## Supplementary Data Tables for "Pharmacoproteomic profiling identifies secreted markers for aberrant drug action": Supplementary_Table_4_cellular_TPP_source_data.xlsx (part 76 of 132)

### Sheet: ANTIA_90min_therm.shift (continued)
gene_name	representative	proteinscore	qusm.1.1	qusm.2.1	qupm.1.1	qupm.2.1	ms1intensity.1.1	ms1intensity.2.1	37C_cond1.1.1	37C_cond1.2.1	37C_cond2.1.1	37C_cond2.2.1	44C_cond1.1.1	44C_cond1.2.1	44C_cond2.1.1	44C_cond2.2.1	46.9C_cond1.1.1	46.9C_cond1.2.1	46.9C_cond2.1.1	46.9C_cond2.2.1	49.8C_cond1.1.1	49.8C_cond1.2.1	49.8C_cond2.1.1	49.8C_cond2.2.1	52.9C_cond1.1.1	52.9C_cond1.2.1	52.9C_cond2.1.1	52.9C_cond2.2.1	55.5C_cond1.1.1	55.5C_cond1.2.1	55.5C_cond2.1.1	55.5C_cond2.2.1	58.6C_cond1.1.1	58.6C_cond1.2.1	58.6C_cond2.1.1	58.6C_cond2.2.1	66.3C_cond1.1.1	66.3C_cond1.2.1	66.3C_cond2.1.1	66.3C_cond2.2.1	log2Ratio37C.1.1	log2Ratio37C.2.1	log2Ratio44C.1.1	log2Ratio44C.2.1	log2Ratio46.9C.1.1	log2Ratio46.9C.2.1	log2Ratio49.8C.1.1	log2Ratio49.8C.2.1	log2Ratio52.9C.1.1	log2Ratio52.9C.2.1	log2Ratio55.5C.1.1	log2Ratio55.5C.2.1	log2Ratio58.6C.1.1	log2Ratio58.6C.2.1	log2Ratio66.3C.1.1	log2Ratio66.3C.2.1	meanlog2Ratio37C	meanlog2Ratio44C	meanlog2Ratio46.9C	meanlog2Ratio49.8C	meanlog2Ratio52.9C	meanlog2Ratio55.5C	meanlog2Ratio58.6C	meanlog2Ratio66.3C	StDev_37C	StDev_44C	StDev_46.9C	StDev_49.8C	StDev_52.9C	StDev_55.5C	StDev_58.6C	StDev_66.3C	meanStDev	pValue_less37C	pValue_less44C	pValue_less46.9C	pValue_less49.8C	pValue_less52.9C	pValue_less55.5C	pValue_less58.6C	pValue_less66.3C	pValue_greater37C	pValue_greater44C	pValue_greater46.9C	pValue_greater49.8C	pValue_greater52.9C	pValue_greater55.5C	pValue_greater58.6C	pValue_greater66.3C	collation.log2Ratio	collation.pValue	collation.ratio.count	collation.ratio.start	Meltpnt_cond1_1	Meltpnt_cond1_2	Meltpnt_cond2_1	Meltpnt_cond2_2	Rsq_cond1_1	Rsq_cond1_2	Rsq_cond2_1	Rsq_cond2_2	Plateau	Plateau_relfc_cond1	Plateau_relfc_cond2	Mean_dTm	dTm_pValue	npassedqusmfilter_1	npassedqupmfilter_1	meanhightemp	Significance_in_plateau	StDev_at_sig_temp_too_high	fullfil_all_criteria_collation	distancescore	collation.pValue.corrected	pValue37C
TIMM10	P62072	235	19	18	6	5	8.5338	8.4947	1	1	1	1	0.853314	0.890249	0.945165	0.878111	0.920487	0.968791	0.954456	1.00595	0.734402	0.734	0.741939	0.722971	0.781986	0.796383	0.878362	0.81506	0.694757	0.70734	0.789975	0.691372	0.457604	0.534853	0.557929	0.528925	0.248152	0.278642	0.266122	0.277775	0	0	0.147489	-0.0198049	0.0522821	0.0543003	0.0147303	-0.0218407	0.167674	0.0334434	0.185298	-0.0329427	0.28598	-0.0160784	0.100864	-0.00449582	0	0.0638422	0.0532912	-0.00355522	0.100558	0.0761778	0.134951	0.0481843	0	0.118295	0.00142704	0.0258596	0.094915	0.15432	0.213587	0.074501	0.0853631	0.5	0.771051	0.733165	0.483265	0.873891	0.810656	0.932817	0.713567	0.5	0.228949	0.266835	0.516735	0.126109	0.189344	0.0671831	0.286433	0.134951	0.374116	1	7	59.0217	61.8844	59.9239	60.1386	0.956618	0.93525	0.921531	0.961552		0.16894	0.107607	-0.421822	0.796541	1	1	0.263397			1	0.316439	0.443698	0.5
TIMM13	Q9Y5L4	149	5	6	3	3	7.7978	7.6439	1	1	1	1	0.802056	0.890183	0.984877	0.875573	0.828045	1.02472	1.05215	0.941273	0.692403	0.718639	0.835762	0.714927	0.698364	0.72802	0.896579	0.758592	0.595986	0.577725	0.703547	0.565945	0.311232	0.421257	0.420386	0.395683	0.156579	0.163921	0.183082	0.16969	0	0	0.296241	-0.0238748	0.345562	-0.122547	0.27148	-0.00747148	0.360451	0.0593462	0.239367	-0.0297206	0.433727	-0.0903537	0.225603	0.0499002	0	0.136183	0.111507	0.132004	0.209899	0.104823	0.171687	0.137751	0	0.226356	0.331003	0.197249	0.212913	0.190274	0.370581	0.12424	0.206577	0.5	0.798421	0.754507	0.791389	0.895703	0.741641	0.851462	0.801017	0.5	0.201579	0.245493	0.208611	0.104297	0.258359	0.148538	0.198983	0.209899	0.233332	1	5	55.175	56.909	57.8058	57.5736	0.968564	0.972246	0.985172	0.974874		0.124958	0.101852	1.64776	0.20029	1	1	0.16025			1	0.375259	0.317228	0.5
TIMM17A				1		1		7.7658		1		1		0.916954		0.942994		1.17779		1.20027		0.906823		0.810436		1.097		1.07323		1.05274		0.795288		0.775952		0.482605		0.0704765		0.0460201		0		0.0404003		0.0272716		-0.162123		-0.0316016		-0.404598		-0.685126			0	0.0404003	0.0272716	-0.162123	-0.0316016	-0.404598	-0.685126																											-0.685126		1	7		59.084		58.6335		0.959805		0.957698	66.0064	0.1	0.126854	-0.450473		0	0	0.0460201			0	-0.327166
TIMM17B	O60830	308	6	6	4	3	7.9536	8.1474	1	1	1	1	0.893993	0.86438	0.901162	0.851197	1.01453	0.921991	1.02433	1.04098	0.906269	0.854823	0.854127	0.756077	1.13916	0.952991	1.10149	0.818635	1.16811	0.842422	1.04721	0.789958	0.916856	0.569678	0.857559	0.554251	0.346287	0.176883	0.0762372	0.0553196	0	0	0.0115233	-0.0221721	0.0138706	0.175112	-0.0854898	-0.177092	-0.0485186	-0.219242	-0.157634	-0.0927658	-0.0964595	-0.0396077	-2.1834	-1.67693	0	-0.00532441	0.0944913	-0.131291	-0.13388	-0.1252	-0.0680336	-1.93017	0	0.0238263	0.114015	0.0647729	0.120719	0.0458687	0.0402003	0.358129	0.0959414	0.5	0.479546	0.813493	0.112249	0.108092	0.122554	0.258489	2.87855e-09	0.5	0.520454	0.186507	0.887751	0.891908	0.877446	0.741511	1	-1.93017	0.0722483	1	8		61.2413	58.9724	59.4321		0.886738	0.955226	0.952417		0.100969	0.147274	-2.03906		1	1	0.0657784			1	-1.30429	0.144787	0.5
TIMM21	Q9BVV7	424	13	13	9	8	8.2972	8.5483	1	1	1	1	0.852255	0.84743	0.875243	0.861387	0.850772	0.882014	0.948503	0.876209	0.580269	0.53273	0.60273	0.542071	0.37694	0.356758	0.487537	0.433439	0.181402	0.139223	0.258227	0.221106	0.0242348	0.038031	0.106289	0.101283	0.00255849	0.0074795	0.0301995	0.0387187	0	0	0.0383985	0.0235681	0.15688	-0.00952621	0.0547903	0.0250791	0.371176	0.280884	0.509455	0.667345					0	0.0309833	0.0736768	0.0399347	0.32603	0.5884			0	0.0104867	0.117667	0.021009	0.0638461	0.111645			0.0541089	0.5	0.551889	0.621533	0.566736	0.904871	0.984986	0.999989	1	0.5	0.448111	0.378467	0.433264	0.0951289	0.0150136	1.07089e-05	1.15109e-07	0.5884	0.116221	1	6	50.5561	50.2983	52.2058	51.6982	0.993125	0.999316	0.995414	0.995794	60.1347	0.100083	0.10048	1.5248	0.0331248	1	1	0.00501899			1	0.672312	0.197918	0.5
TIMM22	Q9Y584	193	6	5	4	3	8.0089	8.3901	1	1	1	1	0.953238	0.888077	1.00391	0.898797	1.03128	0.992404	1.051	1.10584	1.02052	0.861961	0.934158	0.84981	1.21268	1.19069	1.24882	1.20093	1.26124	1.19001	1.20258	1.21368	1.01594	0.891734	0.99613	0.92859	0.669005	0.523772	0.668868	0.589285	0	0	0.0747171	0.0173091	0.0273347	0.156142	-0.127573	-0.0204835	0.0423657	0.0123509	-0.0687165	0.0284208	-0.0284139	0.0584279	-0.000296956	0.170027	0	0.0460131	0.0917384	-0.0740281	0.0273583	-0.0201479	0.015007	0.084865	0	0.0405936	0.0910806	0.0757235	0.0212237	0.0686864	0.0614064	0.120437	0.0598939	0.5	0.765684	0.917685	0.126887	0.66817	0.374103	0.594601	0.902296	0.5	0.234316	0.082315	0.873113	0.33183	0.625897	0.405399	0.0977039	0.0917384	0.184177	1	3	66.8005		59.9445	60.1036	0.242849		0.628021	0.527249				-6.77645		1	1	0.596389			0	0.282526		0.5
TIMM23	O14925	183	7	7	5	3	7.6565	8.0688	1	1	1	1	0.952885	0.926403	0.942964	0.931995	1.05635	1.03163	1.05944	1.12739	0.916884	0.888728	0.842856	0.883471	1.0998	1.12712	1.03049	1.10739	1.06341	1.11036	0.955859	1.0646	0.82921	0.820194	0.673883	0.734942	0.227591	0.129383	0.0798225	0.0393718	0	0	-0.0150988	0.00868301	0.00421763	0.128066	-0.121452	-0.0085586	-0.0939169	-0.0254737	-0.153824	-0.0607196	-0.299239	-0.158336	-1.51158		0	-0.00320791	0.0661418	-0.0650051	-0.0596953	-0.107272	-0.228787	-1.51158	0	0.0168163	0.0875739	0.0798274	0.0483967	0.0658346	0.0996333		0.0568689	0.5	0.481175	0.828852	0.175133	0.194652	0.0687449	0.00326775	2.85934e-10	0.5	0.518825	0.171148	0.824867	0.805348	0.931255	0.996732	1	-1.74037	0.0458561	2	7		59.2511	58.7491	58.8966		0.931082	0.988071	0.912265				-0.42822		1	1	0.0595971			1	-1.15533	0.109083	0.5
TIMM29	Q9BSF4	433	8	6	6	4	7.9999	7.63	1	1	1	1	1.08376	0.939437	0.873113	0.870114	1.1611	1.01947	0.841825	1.07062	0.964524	0.928741	0.633761	0.683147	0.998002	0.923032	0.574147	0.537546	0.458173	0.406696	0.239704	0.237858	0.0893948	0.0782714	0.102047	0.0743316	0.0255803	0.0119062	0.037891	0.0205734	0	0	-0.311804	-0.110592	-0.463896	0.0706211	-0.605878	-0.44308	-0.797624	-0.779992	-0.934638	-0.773852					0	-0.211198	-0.196638	-0.524479	-0.788808	-0.854245			0	0.142278	0.377961	0.115116	0.0124671	0.113692			0.126919	0.5	0.0564075	0.0682677	0.000811981	4.04061e-05	2.12017e-05	0.679402	0.999869	0.5	0.943593	0.931732	0.999188	0.99996	0.999979	0.320598	0.000131178	-2.16753	0.000308672	3	4	54.9308	54.7735	52.3876	53.2292	0.974021	0.993225	0.975931	0.992694	59.7824	0.116145	0.100157	-2.04373	0.0411846	1	1	0.0187433			1	-1.49057	0.0041432	0.5
TIMM44	O43615	1245	44	41	22	20	8.7505	8.6666	1	1	1	1	0.916722	0.906966	0.89628	0.902198	0.988234	0.962839	0.991764	0.965265	0.596995	0.577127	0.637754	0.593162	0.228863	0.21175	0.296304	0.288619	0.0516757	0.0577807	0.0701985	0.0700329	0.0257651	0.032942	0.0423269	0.03873	0.0116402	0.00795527	0.0178096	0.0161832	0	0	-0.0325334	-0.00760491	0.00514489	0.00362981	0.0952794	0.0395375	0.372595	0.4468							0	-0.0200691	0.00438735	0.0674084	0.409698				0	0.0176271	0.00107132	0.0394155	0.0524709				0.022117	0.5	0.432159	0.514911	0.715445	0.997346	0.994547	0.998928	0.999981	0.5	0.567841	0.485089	0.284555	0.00265352	0.00545315	0.00107228	1.8778e-05	0.409698	0.0200583	1	5	50.545	50.3179	51.1931	51.1525	0.99833	0.998335	0.99867	0.998806	55.5547	0.109672	0.101764	0.741346	0.0233704	1	1	0.00979773			1	0.532064	0.063853	0.5
TIMM50	Q3ZCQ8	448	18	20	8	11	8.6325	8.6771	1	1	1	1	0.908071	0.913202	0.849731	0.833241	0.968835	0.978356	0.828252	0.815063	0.574326	0.620498	0.396016	0.380038	0.274501	0.306774	0.16822	0.179218	0.0661105	0.0830499	0.0981707	0.104011	0.0262734	0.0354598	0.0547681	0.0508269	0.0112727	0.00838282	0.0205145	0.0149658	0	0	-0.0957982	-0.132199	-0.226181	-0.263448	-0.536313	-0.707281	-0.706459	-0.775463							0	-0.113999	-0.244814	-0.621797	-0.740961				0	0.0257395	0.0263517	0.120893	0.0487933				0.0443554	0.5	0.16	0.024517	0.000111919	2.81695e-05	0.998866	0.999983	0.999991	0.5	0.84	0.975483	0.999888	0.999972	0.00113393	1.67478e-05	9.05502e-06	-1.60757	0.000310904	3	3	50.5044	50.7828	49.2092	49.2657	0.998994	0.999203	0.998717	0.99863	54.8501	0.107354	0.119648	-1.40614	0.0100461	1	1	0.00982777			1	-1.05111	0.00414526	0.5
TIMM8A	O60220	118	4	3	3	2	7.5438	7.5697	1	1	1	1	0.626379	0.749923	1.15773	0.814897	0.597417	1.01667	1.23852	0.638213	0.490032	0.702061	1.19872	0.65353	0.672615	0.61765	1.72769	1.08686	0.650262	0.647389	1.07414	0.752076	0.50606	0.821141	1.36341	0.795722	0.562792	0.800294	0.794616	0.746085	0	0	0.88619	0.119876	1.05181	-0.671737	1.29055	-0.103343	1.36099	0.815304	0.724086	0.216244	1.42984	-0.0453664	0.497656	-0.101191	0	0.503033	0.190034	0.593604	1.08815	0.470165	0.692236	0.198232	0	0.541866	1.21873	0.985633	0.385857	0.359099	1.04313	0.423449	0.61972	0.5	0.842568	0.651265	0.879803	0.977148	0.827047	0.911814	0.657395	0.5	0.157432	0.348735	0.120197	0.0228523	0.172953	0.0881861	0.342605	1.08815	0.0857451	1	5			66.3853	117.906	0.884119	0.107744	-0.114768	0.117266		0.778218	0.1			1	1	0.681543		52.9	0	1.06452		0.5
TIMM8B	Q9Y5J9	54	1	2	1	2	7.245	7.2195	1	1	1	1	0.820435	0.795096	0.936626	0.807982	0.751909	1.01715	1.13331	0.698074	0.585982	0.698787	0.973577	0.674738	0.662032	0.574032	1.1271	0.861492	0.500142	0.47391	0.613769	0.450492	0.334807	0.520836	0.656999	0.46567	0.230152	0.263517	0.235172	0.242582	0	0	0.191084	0.0231929	0.591916	-0.543083	0.732438	-0.0505265	0.767641	0.585708	0.295358	-0.0731116	0.972563	-0.161519	0.0311307	-0.119427	0	0.107138	0.0244167	0.340956	0.676675	0.111123	0.405522	-0.044148	0	0.118717	0.802566	0.553639	0.128646	0.260547	0.801917	0.10646	0.346562	0.5	0.63546	0.531554	0.858041	0.975501	0.640256	0.896002	0.443104	0.5	0.36454	0.468446	0.141959	0.0244988	0.359744	0.103998	0.556896	0.676675	0.091258	1	5	53.5138	54.6376	59.4451	57.8902	0.98014	0.888096	0.909245	0.771535		0.393701	0.103632	4.59195	0.040973	0	0	0.238877			0	0.74159		0.5
TIMM9	Q9Y5J7	172	6	3	4	2	7.9247	7.8279	1	1	1	1	0.821556	0.88802	0.894537	0.897398	0.829044	0.995724	0.818759	0.977253	0.694089	0.730107	0.682641	0.733665	0.654367	0.802913	0.681398	0.785303	0.540781	0.637473	0.505315	0.575157	0.264387	0.419921	0.332219	0.414588	0.0794966	0.0834085	0.0776282	0.0993894	0	0	0.122782	0.0151565	-0.0180096	-0.0270137	-0.0239939	0.00701482	0.0583974	-0.0319957	-0.0978616	-0.148408	0.329484	-0.0184403			0	0.068969	-0.0225117	-0.00848952	0.0132008	-0.123135	0.155522		0	0.0761025	0.00636686	0.0219264	0.0639176	0.0357418	0.24602		0.0642964	0.5	0.776266	0.400733	0.462171	0.558677	0.094459	0.947186	0.880443	0.5	0.223734	0.599267	0.537829	0.441323	0.905541	0.0528135	0.119557	0.155522	0.716307	1	7	54.0164	57.0879	55.1746	57.6343	0.970027	0.965679	0.957774	0.980419		0.113039	0.104797	0.852295	0.707126	1	1	0.0814526			1	0.332584	0.736288	0.5
TIMMDC1	Q9NPL8	442	17	19	8	9	8.5913	8.7144	1	1	1	1	0.986642	0.926368	0.94783	0.918173	1.09003	1.03167	1.05398	1.13959	0.963911	0.867451	0.86323	0.865554	1.09176	1.05641	1.01591	1.02644	1.08288	1.02471	0.932228	0.969349	0.814213	0.740063	0.726377	0.723107	0.47262	0.387456	0.43639	0.416438	0	0	-0.0578977	-0.0128191	-0.0485131	0.143533	-0.159155	-0.00315806	-0.103888	-0.0415155	-0.216123	-0.080123	-0.164687	-0.0334388	-0.115063	0.104069	0	-0.0353584	0.04751	-0.0811565	-0.0727016	-0.148123	-0.0990631	-0.0054968	0	0.0318754	0.135797	0.110306	0.0441038	0.0961666	0.0928068	0.15495	0.0832508	0.5	0.323667	0.729706	0.152447	0.177703	0.0386328	0.108233	0.471494	0.5	0.676333	0.270294	0.847553	0.822297	0.961367	0.891767	0.528506	-0.148123	0.0935344	1	6	66.8448	67.7308	58.8885	59.0028	0.810546	0.764327	0.988772	0.941633		0.103502	0.406584	-8.34213	0.00285443	1	1	0.426414			0	0.0942799		0.5
TIMP1	P01033	175	5	5	3	3	8.1556	8.0625	1	1	1	1	0.935027	0.924787	0.941994	0.939587	1.08634	1.06589	1.13858	1.1429	0.954399	0.868549	0.942618	0.866241	1.06804	1.08071	1.09001	1.14415	0.98851	1.00125	1.04391	1.0236	0.709419	0.768051	0.703603	0.735307	0.188105	0.191263	0.120631	0.14646	0	0	0.0107096	0.0229061	0.0677641	0.100645	-0.0179189	-0.00383941	0.0293745	0.0822994	0.0786754	0.0318405	-0.0118776	-0.0628553	-0.640939	-0.385054	0	0.0168079	0.0842043	-0.0108791	0.055837	0.055258	-0.0373664	-0.512996	0	0.00862419	0.02325	0.00995567	0.0374235	0.0331173	0.0360467	0.180938	0.0411694	0.5	0.607028	0.903406	0.430151	0.811892	0.809509	0.274554	4.34285e-06	0.5	0.392972	0.0965937	0.569849	0.188108	0.190491	0.725446	0.999996	-0.512996	0.066244	1	8	62.7277	63.4877	58.7847	58.9164	0.931463	0.92964	0.965864	0.899603		0.100152	0.196017	-4.25714	0.00810694	1	1	0.133545			1	-0.192077	0.137413	0.5
TIMP2				2		2		7.1123		1		1		0.956761		0.934803		1.10046		1.01134		0.836966		0.807438		0.930731		1.0314		0.867096		0.90154		0.698149		0.643699		0.28287		0.247021		0		-0.0334962		-0.121832		-0.0518169		0.148169		0.0561999		-0.117149		-0.195509	0	-0.0334962	-0.121832	-0.0518169	0.148169	0.0561999	-0.117149	-0.195509																										-0.195509		1	8		64.5659		58.8146		0.8681		0.965323		0.128729	0.277128	-5.75128		0	0	0.247021			0	0.0570906
TIPRL	O75663	573	12	13	9	8	8.1339	8.3359	1	1	1	1	0.894644	0.891636	0.92023	0.905101	0.948944	0.939678	0.981944	0.922653	0.493208	0.448014	0.529956	0.436376	0.205238	0.155537	0.138457	0.125633	0.0497084	0.0367416	0.0618586	0.0399438	0.0166758	0.0127885	0.0348883	0.0241449	0.00494054	0.00128395	0.0125604	0.00880367	0	0	0.0406821	0.021625	0.0493178	-0.0263772	0.103676	-0.0379741	-0.567857	-0.308033							0	0.0311535	0.0114703	0.0328508	-0.437945				0	0.0134754	0.0535244	0.100162	0.183723				0.0701768	0.5	0.549731	0.518358	0.552422	0.0513024	0.804449	0.998802	0.999996	0.5	0.450269	0.481642	0.447578	0.948698	0.195551	0.00119773	4.48218e-06	-0.437945	0.176179	1	5	49.9327	49.5627	50.1963	49.7505	0.999496	0.999898	0.999318	0.99984	53.7932	0.1	0.11308	0.225659	0.517486	1	1	0.00311224			1	-0.133176	0.263864	0.5
TJAP1	Q5JTD0	260	4	6	4	6	6.8573	7.1324	1	1	1	1	0.97029	0.874769	0.967319	0.850873	0.910832	0.801553	1.00376	0.82743	0.44573	0.42825	0.528314	0.447074	0.440577	0.385507	0.381505	0.396672	0.343312	0.353705	0.331546	0.350503	0.226283	0.320148	0.239082	0.284837	0.154283	0.171353	0.156124	0.20804	0	0	-0.00442493	-0.0399583	0.140157	0.0458405	0.245224	0.0620582	-0.207691	0.0411911	-0.0503121	-0.0131174	0.0793757	-0.168603	0.0171159	0.27989	0	-0.0221916	0.0929988	0.153641	-0.0832497	-0.0317148	-0.0446135	0.148503	0	0.0251259	0.0666919	0.129518	0.175986	0.0263006	0.175347	0.185809	0.0980973	0.5	0.403816	0.840061	0.942498	0.185376	0.36415	0.313084	0.936944	0.5	0.596184	0.159939	0.0575024	0.814624	0.63585	0.686916	0.0630565	0.153641	0.340693	1	4	49.7489	49.0243	51.4568	51.4084	0.982883	0.983867	0.971719	0.977041	56.2593	0.376813	0.274789	2.046	0.0300747	1	1	0.162818			1	0.331108	0.413789	0.5
TJP1	Q07157	786	17	22	15	20	7.6525	7.8262	1	1	1	1	0.985048	1.11242	1.13827	1.15925	1.08128	1.1727	1.19951	1.24259	0.454375	0.520826	0.580851	0.616174	0.347481	0.363535	0.358773	0.353005	0.258369	0.257236	0.284132	0.257985	0.158608	0.191163	0.235099	0.224529	0.110794	0.12085	0.141842	0.123399	0	0	0.208574	0.0595018	0.149699	0.0835134	0.354286	0.242536	0.0461383	-0.0424056	0.13713	0.00419172	0.5678	0.232096			0	0.134038	0.116606	0.298411	0.00186637	0.0706609	0.399948		0	0.10541	0.0468004	0.0790192	0.06261	0.0940016	0.237379		0.0893171	0.5	0.904687	0.875115	0.994446	0.50762	0.762166	0.999006	0.964541	0.5	0.0953128	0.124885	0.00555422	0.49238	0.237834	0.000994401	0.0354586	0.399948	0.101225	1	7	49.7927	49.8494	50.9879	51.654	0.988687	0.956141	0.927642	0.914794				1.4999	0.0462338	1	1	0.115822			1	0.524413	0.180294	0.5
TJP2	Q9UDY2	920	19	26	18	22	7.7549	7.9049	1	1	1	1	0.868885	0.913838	0.91237	0.935553	0.521988	0.663191	0.745873	0.776721	0.0948024	0.186343	0.312685	0.366977	0.0686393	0.114538	0.126651	0.175194	0.054157	0.0802999	0.0863324	0.115738	0.032736	0.0546093	0.0637355	0.0818291	0.0254952	0.0222938	0.0397803	0.0301606	0	0	0.0704535	0.0338807	0.514913	0.227972	1.72171	0.977727		0.613137							0	0.0521671	0.371442	1.34972	0.613137				0	0.0258609	0.202898	0.526079					0.188709	0.5	0.624514	0.978327	0.999995	0.999522	0.997996	0.999616	0.996265	0.5	0.375486	0.021673	4.68029e-06	0.000477906	0.00200394	0.00038369	0.00373542	2.3343	0.0749089	3	3	46.7681	47.48	48.4617	49.104	0.999808	0.99713	0.997619	0.99283	52.7363	0.152181	0.154618	1.65877	0.074334	1	1	0.0238945			1	2.04251	0.147999	0.5
TK1	P04183	125	2		2		6.6974		1		1		0.853552		0.847923		0.999238		0.887263		0.72932		0.635188		0.917009		0.973948		0.793747		0.688808		0.588363		0.571183		0.32791		0.236067		0		-0.00954572		-0.171466		-0.199368		0.0869091		-0.204578		-0.0427543		-0.474107		0	-0.00954572	-0.171466	-0.199368	0.0869091	-0.204578	-0.0427543	-0.474107																										-0.474107		1	8	63.7841		59.5597		0.911171		0.804932			0.212322	0.111849	-4.22439		0	0	0.236067			0	-0.161556
TK2	O00142	453	22	16	10	7	8.3997	8.3665	1	1	1	1	0.921142	0.921413	0.911035	0.925789	1.03257	1.05629	1.04759	1.03175	0.864631	0.823707	0.804844	0.797094	0.957932	0.944009	0.903551	0.924438	0.828483	0.825755	0.703961	0.719233	0.510337	0.517157	0.372238	0.381884	0.0243275	0.0181343	0.0477966	0.0359983	0	0	-0.0159171	0.00683491	0.0208267	-0.0339095	-0.103376	-0.0473821	-0.084316	-0.0302246	-0.234976	-0.199255	-0.455227	-0.437468			0	-0.00454111	-0.00654141	-0.0753792	-0.0572703	-0.217116	-0.446348		0	0.0160881	0.0387044	0.0395938	0.0382484	0.0252586	0.012558		0.0243502	0.5	0.460418	0.4431	0.0612239	0.114165	0.000360733	1.05259e-06	1	0.5	0.539582	0.5569	0.938776	0.885835	0.999639	0.999999	7.36594e-10	-0.663463	0.000303973	2	6	59.0062	59.0967	57.5242	57.9579	0.933998	0.930597	0.982392	0.990026		0.10143	0.100008	-1.31045	0.0274044	1	1	0.0212309			1	-0.310165	0.004137	0.5
TKFC	Q3LXA3	1287	93	80	20	19	9.2336	9.1657	1	1	1	1	0.975103	0.929639	0.910122	0.941022	1.11987	1.08564	1.04458	1.10136	0.870457	0.884506	0.82873	0.83753	1.1129	1.08533	0.931687	0.912987	0.784069	0.755372	0.415774	0.41097	0.124282	0.0894413	0.0486823	0.0445932	0.00916608	0.00598438	0.0168183	0.0111668	0	0	-0.099496	0.0175578	-0.100398	0.02075	-0.0708704	-0.0787308	-0.256411	-0.249464	-0.91518	-0.878156					0	-0.0409691	-0.0398239	-0.0748006	-0.252937	-0.896668			0	0.0827695	0.0856643	0.00555816	0.0049122	0.0261796			0.0341806	0.5	0.298679	0.303749	0.171531	0.00374585	2.17863e-07	1.77565e-08	1	0.5	0.701321	0.696251	0.828469	0.996254	1	1	2.38384e-07	-1.14961	0.000175073	2	5	56.5666	56.588	55.3014	55.4257	0.98055	0.982614	0.991772	0.997876	59.4888	0.1	0.104007	-1.21373	0.00268678	1	1	0.00757523			1	-0.691695	0.00283749	0.5
TKT	P29401	2454	410	403	35	34	10.1562	10.1214	1	1	1	1	0.93243	0.937853	0.991622	0.955773	1.08765	1.10275	1.16885	1.14776	0.851702	0.926543	0.918035	0.930858	1.18439	1.26597	1.24973	1.26044	1.18477	1.2792	1.28031	1.33169	1.02209	1.01053	1.0845	1.05223	0.403152	0.343818	0.394402	0.344254	0	0	0.0887939	0.0273065	0.103875	0.0577085	0.108199	0.00670299	0.0774716	-0.00631153	0.111895	0.0580089	0.0855074	0.0583378	-0.0316567	0.00182756	0	0.0580502	0.0807918	0.0574512	0.03558	0.0849519	0.0719226	-0.0149146	0	0.0434782	0.0326447	0.0717688	0.0592436	0.0381032	0.0192118	0.023677	0.0360159	0.5	0.867146	0.933862	0.864822	0.756938	0.94218	0.912468	0.383943	0.5	0.132854	0.0661382	0.135178	0.243062	0.0578202	0.0875325	0.616057	0.0849519	0.305161	1	6	66.2633				0.736634									1	1	0.369328			0	0.2772		0.5
TLCD1	Q96CP7	75	3	1	2	1	7.4054	6.6336	1	1	1	1	1.5776	1.02706	0.956724	0.989693	1.57899	1.30281	0.845273	1.23948	1.55739	1.34954	0.629589	0.798697	1.32882	1.27944	0.553632	0.681586	1.11542	0.821716	0.292056	0.235391	0.533034	0.297076	0.0723788	0.0591372			0.0133633		0	0	-0.72156	-0.0534669	-0.901512	-0.0718968	-1.30665	-0.756747	-1.26315	-0.908547	-1.93327	-1.80358	-2.88059	-2.32869			0	-0.387513	-0.486705	-1.0317	-1.08585	-1.86843	-2.60464		0	0.472413	0.586627	0.388842	0.250744	0.0917041	0.39025		0.311511	0.5	0.0695636	0.0361879	0.0010422	0.000757507	1.63889e-05	1.18976e-06		0.5	0.930436	0.963812	0.998958	0.999242	0.999984	0.999999		-7.07732	0.000253082	5	3	58.7417	56.0182	52.5298	54.1373	-0.216271	0.685498	0.973099	0.968799	58.9016	0.538133	0.100016	-4.04637	0.124765	0	0	0.0133633			0	-5.34384		0.5
TLCD2	A6NGC4	59	3	0	2	0	7.2341		1		1		1.8102		0.967555		1.91613		0.87826		1.96631		0.829747		2.08117		1.0962		2.10623		0.820386		1.62841		0.482101		0.119991		0.023256		0		-0.903735		-1.12547		-1.24475		-0.924886		-1.36029		-1.75605				0	-0.903735	-1.12547	-1.24475	-0.924886	-1.36029	-1.75605																											-1.75605		1	7			58.3884				0.939447							0	0	0.023256			0	-1.16764
TLDC1	Q6P9B6	237	3	5	3	4	7.0442	7.5642	1	1	1	1	0.904917	0.931228	0.960586	0.918067	1.01336	1.01352	1.06381	1.01321	0.597737	0.640291	0.6718	0.634703	0.246881	0.215656	0.268665	0.203646	0.0741498	0.0633181	0.0757288	0.0627212	0.0314745	0.0268316	0.0656062	0.0381076	0.00883773	0.00494679	0.027768	0.0160035	0	0	0.0861296	-0.0205337	0.0700894	-0.000447102	0.168519	-0.0126469	0.121989	-0.0826639							0	0.0327979	0.0348211	0.0779363	0.0196626				0	0.0754224	0.0498768	0.128104	0.144712				0.079623	0.5	0.613977	0.620761	0.752159	0.56904	0.529521	0.99998	1	0.5	0.386023	0.379239	0.247841	0.43096	0.470479	1.98779e-05	2.41055e-08	0.0779363	0.34948	1	4	50.6158	50.6856	51.2791	51.0659	0.999122	0.998504	0.998473	0.999467	54.2629	0.116319	0.127343	0.521786	0.0432427	1	1	0.00689226			1	0.271694	0.422361	0.5
TLE1	Q04724	327	2	3	2	3	7.2938	7.415	1	1	1	1	0.740836	0.811448	0.810014	0.797177	0.654018	0.701953	0.724209	0.681175	0.304146	0.380171	0.377817	0.382581	0.30026	0.326724	0.270895	0.32343	0.168328	0.229123	0.185029	0.201462	0.0655967	0.113164	0.0733175	0.105957	0.0244242	0.0379541	0.0216756	0.0300185	0	0	0.128792	-0.0255992	0.147075	-0.0433488	0.312924	0.00911605	-0.148481	-0.0146177	0.136479	-0.185613					0	0.0515965	0.051863	0.16102	-0.0815493	-0.0245672			0	0.109171	0.13465	0.214824	0.0946556	0.227754			0.130176	0.5	0.68142	0.682278	0.919638	0.229975	0.410743	0.618242	0.0188018	0.5	0.31858	0.317722	0.0803622	0.770025	0.589257	0.381758	0.981198	0.16102	0.423076	1	4	47.9163	48.8069	49.1174	49.4499	0.996405	0.991094	0.995126	0.991696	58.4319	0.15057	0.103835	0.922067	0.191924	0	1	0.025847			0	0.336899		0.5
TLE3	Q04726	85	1	2	1	2	7.0226	7.4295	1	1	1	1	0.897059	0.863608	0.889447	0.886922	0.865587	0.846393	0.860948	0.888405	0.519605	0.601635	0.571725	0.605258	0.578818	0.609192	0.570164	0.612543	0.383945	0.407677	0.383644	0.397516	0.142154	0.209022	0.173424	0.208287	0.0119992	0.0394779	0.019076	0.0421038	0	0	-0.0122948	0.0384308	-0.00775173	0.0698897	0.137908	0.0086619	-0.0217319	0.00791534	-0.00113178	-0.0364147	0.286849	-0.00508137			0	0.013068	0.031069	0.0732851	-0.00690828	-0.0187732	0.140884		0	0.0358685	0.0549008	0.0913911	0.0209638	0.0249488	0.206426		0.0620713	0.5	0.544049	0.603585	0.7305	0.476674	0.436879	0.875052	0.995852	0.5	0.455951	0.396415	0.2695	0.523326	0.563121	0.124948	0.00414835	0.140884	0.693938	1	7	51.7663	52.6854	52.8872	54.0878	0.983788	0.988729	0.975302	0.976306	64.2449	0.103252	0.102683	1.26168	0.237089	0	0	0.0257385			0	0.321096		0.5
TLE4	Q04727	59	1		1		6.8617		1		1		0.766636		0.84918		0.75597		1.01578		0.447879		0.597964		0.364327		0.300104		0.171716		0.198139		0.0519935		0.0889212				0.0168971		0		0.147528		0.42619		0.416947		-0.27977		0.206487						0	0.147528	0.42619	0.416947	-0.27977	0.206487																												0.42619		1	3	49.3096		51.2594		0.997494		0.990351		58.1383	0.100649	0.129016	1.94975		0	0	0.0168971			0	0.545007
TLK1	Q9UKI8	133	2	2	2	2	6.8572	6.8959	1	1	1	1	0.887005	0.85103	0.788145	0.783727	0.934559	0.81853	0.785682	0.656843	0.53299	0.572584	0.440708	0.397879	0.330647	0.32352	0.172089	0.175036	0.0581719	0.0564538	0.0581199	0.0436447	0.0387453	0.00187474	0.0541859	0.023116	0.0240521		0.0292385	0.00340464	0	0	-0.170481	-0.11886	-0.25034	-0.317485	-0.274285	-0.525157	-0.942134	-0.886208							0	-0.14467	-0.283913	-0.399721	-0.914171				0	0.0365019	0.0474784	0.177393	0.0395454				0.0601838	0.5	0.397959	0.306898	0.240327	0.0638128	0.369728	0.997674	0.638879	0.5	0.602041	0.693102	0.759673	0.936187	0.630272	0.00232611	0.361121	-0.914171	0.000476585	1	5	50.3202	50.0743	49.1489	48.535	0.997748	0.985337	0.992943	0.992258	55.6721	0.100013	0.100083	-1.3553	0.0546789	0	1	0.0163216			0	-0.506923		0.5
TLK2	Q86UE8	226	3	3	3	3	7.2587	6.9045	1	1	1	1	0.931937	0.885811	0.800204	0.852954	0.834508	0.926428	0.741771	0.811827	0.494496	0.579586	0.356636	0.427029	0.293867	0.36636	0.21635	0.256568	0.128202	0.132522	0.13087	0.111274	0.108493	0.0647863	0.132585	0.0594462	0.0685814	0.0120926	0.0881757	0.022364	0	0	-0.219865	-0.0545305	-0.169953	-0.190508	-0.471506	-0.440689	-0.441799	-0.513919							0	-0.137198	-0.18023	-0.456098	-0.477859				0	0.116909	0.0145342	0.0217906	0.0509966				0.0408461	0.5	0.153867	0.0943306	0.00266397	0.00202144	0.201972	0.734079	0.999653	0.5	0.846133	0.905669	0.997336	0.997979	0.798028	0.265921	0.000346775	-0.933956	0.0757445	2	4	49.7747	50.7025	48.6715	49.8002	0.993308	0.999664	0.998045	0.999499	55.3198	0.148258	0.14094	-1.0027	0.303538	1	1	0.040337			1	-0.522451	0.148934	0.5
TLN1	Q9Y490	7252	312	310	101	89	9.1412	9.1031	1	1	1	1	0.892588	0.909162	0.90957	0.875787	0.854581	0.885467	0.853956	0.81626	0.134319	0.162177	0.182683	0.184831	0.04517	0.0566578	0.0565797	0.0605476	0.0371103	0.0365764	0.0437455	0.0405301	0.01883	0.0186983	0.0303445	0.0251298	0.00954199	0.0062542	0.0150651	0.0114378	0	0	0.0271907	-0.0539571	-0.00105595	-0.11741	0.44368	0.188637									0	-0.0133832	-0.0592331	0.316158					0	0.0573801	0.082275	0.180343					0.0799994	0.5	0.443538	0.266886	0.996675	0.977076	0.968396	0.99993	0.999995	0.5	0.556462	0.733114	0.0033251	0.0229241	0.0316041	7.04404e-05	5.26857e-06	0.316158	0.144824	1	4	47.9991	48.1653	48.2346	48.1806	0.999134	0.999609	0.999339	0.998607	50.6224	0.123302	0.128792	0.125385	0.287753	1	1	0.00789809			1	0.458653	0.231516	0.5
TLN2	Q9Y4G6	2305	48	52	38	45	8.3478	8.1465	1	1	1	1	0.845382	0.883717	0.88862	0.897058	0.519101	0.56448	0.651033	0.641039	0.0959885	0.11261	0.153848	0.159931	0.0674797	0.0804975	0.0773069	0.0803583	0.0429199	0.0523965	0.049602	0.0522243	0.0187465	0.0254332	0.0336578	0.0324166	0.00650632	0.010196	0.0153254	0.0149935	0	0	0.0719623	0.0216159	0.326716	0.183489	0.68057	0.506114									0	0.0467891	0.255103	0.593342					0	0.0356003	0.101277	0.123359					0.0650592	0.5	0.616296	0.93533	0.998297	0.7282	0.738638	0.998363	0.999903	0.5	0.383704	0.0646704	0.00170333	0.2718	0.261362	0.00163723	9.69851e-05	0.593342	0.0367126	1	4	46.732	46.9634	47.4542	47.4806	0.999396	0.998748	0.998886	0.997926	50.3289	0.131167	0.137241	0.61968	0.0335453	1	1	0.00835116			1	0.67619	0.0950293	0.5
TLNRD1	Q9H1K6	47	1	0	1	0	8.5312		1		1		0.923218		0.927994		0.919488		1.0798		0.654917		0.79908		0.797894		0.820405		0.378128		0.331083		0.0723639		0.107523		0.0185431		0.037539		0		0.00744514		0.231865		0.287028		0.0401396		-0.191681						0	0.00744514	0.231865	0.287028	0.0401396	-0.191681																												0.287028		1	4	53.1244		54.7287		0.976943		0.989994		61.3677	0.100472	0.124057	1.60429		0	0	0.0185431			0	0.435791
TLR3	O15455	825	20	23	17	15	7.9756	8.3394	1	1	1	1	0.89934	0.91268	0.900648	0.904694	0.977378	1.02542	0.943088	1.02275	0.849659	0.815834	0.799207	0.819002	1.04632	1.05256	1.00998	1.02914	0.990797	0.99383	0.810239	0.824602	0.600374	0.650046	0.323877	0.322131	0.0589144	0.0553754	0.08982	0.0848232	0	0	0.00209796	-0.0126787	-0.0515243	-0.00375011	-0.0883151	0.0055921	-0.0509981	-0.0324567	-0.290242	-0.269302	-0.890417	-1.0129			0	-0.00529038	-0.0276372	-0.0413615	-0.0417274	-0.279772	-0.951657		0	0.0104487	0.0337815	0.0664024	0.0131107	0.014807	0.0866065		0.0321653	0.5	0.458034	0.292441	0.209088	0.207107	0.000111621	2.39521e-09	1	0.5	0.541966	0.707559	0.790912	0.792893	0.999888	1	1.4402e-07	-1.23143	0.000241559	2	6	60.6188	58.8521	57.6332	57.9915	0.909996	0.920524	0.961566	0.983379		0.100037	0.162465	-1.92311	0.16647	1	1	0.0571449			1	-0.755911	0.00357444	0.5
TM2D2	Q9BX73	90	1	1	1	1	7.4468	7.2258	1	1	1	1	0.982517	1.15845	0.981022	0.998985	1.12966	1.41892	1.2981	1.16849	1.4772	1.04866	1.19799	0.900513	1.52131	1.15656	1.44866	1.20467	1.73795	0.995389	1.55204	1.07494	1.1878	0.872794	0.992325	0.840872	0.276171	0.624965	0.232118	0.460711	0	0	-0.0021962	-0.213656	0.200519	-0.280137	-0.302259	-0.219729	-0.0705945	0.0588022	-0.163214	0.110921	-0.259406	-0.0537537	-0.250707	-0.439915	0	-0.107926	-0.0398088	-0.260994	-0.00589616	-0.0261464	-0.15658	-0.345311	0	0.149525	0.339875	0.0583576	0.0914972	0.193843	0.145418	0.13379	0.139038	0.5	0.187413	0.369395	0.0245759	0.480247	0.413174	0.103946	0.00722454	0.5	0.812587	0.630605	0.975424	0.519753	0.586826	0.896054	0.992775	-0.345311	0.697104	1	8			59.3567	59.282			0.433089	0.722605						0	0	0.346414			0	-0.0604756		0.5
TM2D3	Q9BRN9	48	2	2	1	2	7.7189	6.9167	1	1	1	1	1.12223	0.810239	1.01005	0.844797	1.08137	0.977311	1.2136	0.857174	1.00267	0.747031	0.958637	0.742934	0.821992	0.847593	1.00566	0.993136	0.779892	0.679526	0.862857	0.761834	0.40805	0.483252	0.528565	0.466474	0.239034	0.164007	0.1856	0.177936	0	0	-0.15195	0.0602562	0.166441	-0.189231	-0.064797	-0.00793438	0.29095	0.22862	0.145848	0.164949	0.373332	-0.0509768	-0.365026	0.117607	0	-0.0458469	-0.0113953	-0.0363657	0.259785	0.155398	0.161178	-0.12371	0	0.150052	0.251498	0.040208	0.0440741	0.0135064	0.300032	0.341273	0.14258	0.5	0.36663	0.466149	0.393337	0.962	0.868558	0.876649	0.183481	0.5	0.63337	0.533851	0.606663	0.0379997	0.131442	0.123351	0.816519	0.259785	0.00834596	1	5	58.2627	58.9604	58.6401	58.53	0.84389	0.95854	0.971469	0.883756		0.160626	0.225429	-0.0265033	0.947005	0	0	0.181768			0	0.414411		0.5
TM4SF1	P30408	62	1	2	1	1	7.5799	7.9542	1	1	1	1	1.03023	0.944146	0.847614	0.955012	0.906326	1.03459	0.813271	1.13044	0.701887	0.999798	0.771994	0.950502	0.876605	1.17622	0.952635	1.28575	0.830116	1.212	0.866682	1.22995	0.746266	0.93236	0.819194	0.950797	0.536774	0.613285	0.394587	0.605143	0	0	-0.281487	0.0165087	-0.156293	0.127829	0.137351	-0.0729467	0.119996	0.12846	0.0621887	0.0212046	0.134516	0.0282508	-0.44397	-0.0192809	0	-0.132489	-0.0142324	0.0322021	0.124228	0.0416966	0.0813832	-0.231625	0	0.210715	0.200905	0.148703	0.00598442	0.0289801	0.0751406	0.300301	0.121341	0.5	0.130162	0.450206	0.611278	0.85535	0.642614	0.759974	0.032056	0.5	0.869838	0.549794	0.388722	0.14465	0.357386	0.240026	0.967944	-0.231625	0.548295	1	8			62.8989		0.687278		0.750089			0.373869	0.459394			0	0	0.499865			0	0.0287462		0.5
TM4SF5	O14894	86	4		2		7.5969		1		1		1.48646		1.0062		1.51898		0.992399		1.64305		1.09935		1.60718		1.58833		1.83672		1.47833		1.67118		1.33294		1.14087		0.817326		0		-0.56296		-0.61411		-0.579725		-0.0170229		-0.313159		-0.326256		-0.481152		0	-0.56296	-0.61411	-0.579725	-0.0170229	-0.313159	-0.326256	-0.481152																										-0.61411		1	3			66.446				-0.0321869							0	0	0.817326			0	-0.271432
TM7SF2	O76062	202	9	6	3	3	8.2285	8.1804	1	1	1	1	0.876514	0.926403	0.840899	0.833306	0.922841	0.987154	0.677668	0.592986	0.564395	0.495762	0.294997	0.254812	0.283251	0.215447	0.197768	0.151051	0.148647	0.0981866	0.150443	0.100835	0.0827294	0.0726744	0.101415	0.0679643	0.0221311		0.0346945	0.00842482	0	0	-0.0598442	-0.152792	-0.445504	-0.735276	-0.936007	-0.960214	-0.518276	-0.512302	0.0173297						0	-0.106318	-0.59039	-0.948111	-0.515289	0.0173297			0	0.0657242	0.2049	0.0171166	0.00422452				0.0583931	0.5	0.14662	9.36527e-05	2.51192e-06	0.000243401	0.611915	0.83617	0.999471	0.5	0.85338	0.999906	0.999997	0.999757	0.388085	0.16383	0.000529481	-2.05379	0.00294942	3	3	50.4033	49.898	48.1719	47.6567	0.994898	0.999663	0.9932	0.993406	54.1455	0.14972	0.16125	-2.2364	0.0250551	1	1	0.0215596			1	-1.40131	0.0191052	0.5
TM9SF1	O15321	443	8	13	7	7	7.8525	8.1069	1	1	1	1	0.954829	0.934826	0.908451	0.927574	1.05253	1.06185	1.00054	0.972978	0.708291	0.59336	0.559818	0.510879	0.346272	0.311703	0.318244	0.300462	0.179434	0.152379	0.168885	0.143222	0.0661408	0.0702776	0.0812723	0.0752596	0.015252	0.00793311	0.025357	0.0245049	0	0	-0.0718341	-0.0112357	-0.0730841	-0.126102	-0.339384	-0.215925	-0.121769	-0.0529897	-0.087415	-0.0894044					0	-0.0415349	-0.099593	-0.277655	-0.0873792	-0.0884097			0	0.0428495	0.0374891	0.0872988	0.0486341	0.00140669			0.0362797	0.5	0.397475	0.268335	0.0527802	0.293439	0.291273	0.883693	0.999988	0.5	0.602525	0.731665	0.94722	0.706561	0.708727	0.116307	1.15744e-05	-0.277655	0.19335	1	4	51.4179	50.8063	51.0755	50.9144	0.994913	0.995224	0.996782	0.996359	55.9657	0.152847	0.132176	-0.117131	0.746637	1	1	0.0115926			1	-0.00737791	0.279977	0.5
TM9SF2	Q99805	731	27	33	11	11	8.8408	8.8438	1	1	1	1	0.877016	0.885553	0.883072	0.911569	1.02211	1.06385	1.04275	1.02133	0.999407	0.833853	0.927312	0.902727	1.04222	0.965156	1.10794	1.09258	0.748022	0.669816	0.537683	0.55957	0.156677	0.210325	0.231647	0.281734	0.0359447	0.0432437	0.0871471	0.100552	0	0	0.00992829	0.0417736	0.0288478	-0.058853	-0.108019	0.114496	0.0882183	0.178902	-0.476325	-0.259447	0.564137	0.421714			0	0.025851	-0.0150026	0.00323879	0.13356	-0.367886	0.492926		0	0.0225181	0.0620139	0.157342	0.0641229	0.153356	0.100708		0.0800087	0.5	0.635431	0.420196	0.517358	0.951767	0.000272161	0.999971	1	0.5	0.364569	0.579804	0.482642	0.048233	0.999728	2.87528e-05	7.5992e-09	0.492926	0.192341	1	7	56.4497	56.4347	55.5883	56.6163	0.962709	0.970532	0.974997	0.95079	61.6613	0.108465	0.256996	-0.33988	0.576481	1	1	0.0395942			1	0.597382	0.278976	0.5
TM9SF3	Q9HD45	453	17	22	9	10	8.4009	8.4534	1	1	1	1	0.889873	0.927318	0.917976	0.924634	1.03282	1.08629	1.05423	1.01246	0.882732	0.768521	0.738	0.693181	0.52806	0.476446	0.415141	0.427667	0.13855	0.141435	0.157669	0.173121	0.030713	0.0605071	0.0640559	0.0759342	0.00345838	0.00643409	0.014777	0.0197348	0	0	0.0448582	-0.00418142	0.0295898	-0.101552	-0.258354	-0.148853	-0.347101	-0.155825	0.18649	0.291647					0	0.0203384	-0.0359809	-0.203603	-0.251463	0.239069			0	0.0346762	0.0927311	0.0774288	0.135253	0.0743577			0.0690744	0.5	0.551241	0.409963	0.108077	0.0671495	0.923832	0.999382	1	0.5	0.448759	0.590037	0.891923	0.93285	0.0761683	0.000618241	1.99957e-07	-0.251463	0.082984	1	5	52.4971	52.0829	52.2772	52.4796	0.99383	0.999421	0.999719	0.999798	56.9639	0.127654	0.111054	0.088386	0.738314	1	1	0.00494623			1	0.0131772	0.157807	0.5
TM9SF4	Q92544	330	8	9	6	7	8.2862	8.387	1	1	1	1	0.935367	0.864419	0.880391	0.888398	1.02525	0.97169	1.01573	0.932634	0.683684	0.569781	0.622616	0.525218	0.26885	0.216784	0.420067	0.350982	0.131285	0.0980278	0.216632	0.158985	0.0394041	0.0464215	0.10953	0.0901077	0.00615803	0.00709627	0.0365936	0.0328062	0	0	-0.0873894	0.0394756	-0.013462	-0.0591854	-0.134988	-0.117491	0.643819	0.695136	0.722542	0.697628					0	-0.0239569	-0.0363237	-0.126239	0.669478	0.710085			0	0.0897071	0.0323314	0.0123724	0.036287	0.0176166			0.0313857	0.5	0.417848	0.376765	0.144361	0.999918	0.999948	0.999999	1	0.5	0.582152	0.623235	0.855639	8.20991e-05	5.17982e-05	5.36929e-07	1.04268e-09	1.37956	0.0570606	2	5	51.0744	50.3082	51.9799	51.1822	0.995953	0.996521	0.996835	0.998459	57.8447	0.128022	0.115856	0.889741	0.248951	1	1	0.00662715			1	1.29322	0.125072	0.5
TMA16	Q96EY4	170	5	2	5	2	7.3558	7.1103	1	1	1	1	1.03746	1.02922	1.11612	1.00356	1.15564	1.02424	1.24998	1.1636	0.597861	0.605332	0.771295	0.67672	0.527911	0.354807	0.450792	0.377422	0.268129	0.188853	0.247468	0.187119	0.127306	0.0975593	0.141753	0.119823	0.0913723	0.078566	0.106522	0.0918778	0	0	0.105442	-0.0364204	0.113209	0.184034	0.367472	0.160831	-0.227832	0.0891448	-0.115686	-0.0133073					0	0.0345106	0.148621	0.264152	-0.0693437	-0.0644966			0	0.100312	0.0500805	0.146117	0.224137	0.0723926			0.0988397	0.5	0.657027	0.947969	0.99494	0.211297	0.227351	0.988997	0.988482	0.5	0.342973	0.0520307	0.00506018	0.788703	0.772649	0.011003	0.0115185	0.264152	0.10846	1	4	51.6505	50.844	52.6991	52.1631	0.970723	0.985709	0.949844	0.982451	55.4373	0.228336	0.20105	1.18385	0.134367	0	1	0.0849691			0	0.417838		0.5
TMA7	Q9Y2S6	66	3	1	2	1	7.6201	7.43	1	1	1	1	0.729428	0.683449	1.11722	0.867692	0.914271	0.826687	1.65584	0.520435	0.701473	0.716579	1.55986	0.559902	1.94686	0.577147	2.78289	1.19887	0.935	0.722441	1.51055	0.640824	0.814405	1.32524	2.92858	1.26825	1.02401	1.50806	1.81794	1.19214	0	0	0.61508	0.34435	0.856865	-0.667623	1.15296	-0.355952	0.515439	1.05466	0.692039	-0.172951	1.84638	-0.0634036	0.828077	-0.339142	0	0.479715	0.0946209	0.398502	0.78505	0.259544	0.891489	0.244467	0	0.191434	1.07798	1.06696	0.381288	0.61164	1.35042	0.825348	0.688134	0.5	0.806428	0.56905	0.765116	0.914882	0.682476	0.937792	0.672695	0.5	0.193572	0.43095	0.234884	0.0851183	0.317524	0.062208	0.327305	0.891489	0.33014	1	7						0.542542	-0.0430483		37	1.6	1.6			0	0	1.26604	1	58.6	0	0.910179		0.5
TMBIM1	Q969X1	129	3	3	2	2	7.68	8.0055	1	1	1	1	0.855165	0.95209	1.02804	0.95558	0.988051	1.18195	1.14459	1.22895	0.933995	0.987439	0.98264	1.06114	1.12568	1.3978	1.38259	1.53145	1.25971	1.50652	1.34041	1.62103	1.03025	1.34682	1.29983	1.33445	0.75046	1.00076	0.914182	0.97558	0	0	0.265623	0.00527904	0.212176	0.05626	0.0732474	0.103849	0.296578	0.131745	0.0895794	0.105693	0.335326	-0.0133171	0.284707	-0.0367644	0	0.135451	0.134218	0.088548	0.214162	0.097636	0.161004	0.123971	0	0.184091	0.110249	0.0216383	0.116554	0.0113938	0.246528	0.227315	0.114721	0.5	0.889966	0.888014	0.793986	0.967022	0.816225	0.924386	0.870667	0.5	0.110034	0.111986	0.206014	0.0329776	0.183775	0.0756136	0.129333	0.214162	0.340708	1	5	67.0474			66.7579	0.0759897	0.958817		-0.570171		1.36524	0.1	-0.289546		1	1	0.87561			0	0.378605		0.5
TMBIM6				3		2		7.6616		1		1		0.852597		0.880809		0.931287		0.924982		0.762574		0.677123		0.86622		0.827781		0.719957		0.618482		0.478922		0.402071		0.125784		0.117879		0		0.0469639		-0.00980027		-0.171459		-0.0654847		-0.219178		-0.252342			0	0.0469639	-0.00980027	-0.171459	-0.0654847	-0.219178	-0.252342																											-0.252342		1	7		58.7401		57.9146		0.935928		0.930297		0.1231	0.104687	-0.825489		0	0	0.117879			0	0.0124873
TMCC1	O94876	208	3	4	2	2	7.7433	7.5488	1	1	1	1	0.955627	0.904581	0.966789	0.989321	1.02351	1.03905	1.01663	1.13865	0.893069	0.856208	0.853191	0.952979	0.950011	1.06842	0.919784	1.0813	0.961094	1.13885	0.917942	1.11358	0.733828	0.898795	0.700921	0.900413	0.390302	0.474089	0.386341	0.483734	0	0	0.0167522	0.129189	-0.00973342	0.132063	-0.0659022	0.154482	-0.0466494	0.0172858	-0.0662741	-0.0323675	-0.0661905	0.00259533	-0.0147137	0.029057	0	0.0729707	0.061165	0.0442899	-0.0146818	-0.0493208	-0.0317976	0.00717165	0	0.079505	0.100265	0.155835	0.045209	0.0239756	0.0486389	0.0309506	0.0605475	0.5	0.858755	0.818344	0.747049	0.411809	0.230042	0.315483	0.543394	0.5	0.141245	0.181656	0.252951	0.588191	0.769958	0.684517	0.456606	0.0729707	0.231353	1	2	66.6656		59.2476	59.5325	0.750369		0.962719	0.751087		0.100179	0.412784	-7.27547		1	1	0.432195			0	0.267797		0.5
TMCC3	Q9ULS5	38	1	1	1	1	6.4266	6.6712	1	1	1	1	0.9098	0.855479	0.810686	0.87009	0.833295	0.84969	0.757225	0.811728	0.580541	0.505597	0.312581	0.410844	0.454041	0.447995	0.258628	0.314881	0.353267	0.304997	0.217501	0.233775	0.160545	0.135131	0.135367	0.117874	0.0340099	0.0302439	0.0695791	0.0482897	0	0	-0.166407	0.0244332	-0.138106	-0.06594	-0.893169	-0.299397	-0.811946	-0.508674	-0.699736	-0.38367	-0.246095				0	-0.070987	-0.102023	-0.596283	-0.66031	-0.541703	-0.246095		0	0.134944	0.051029	0.41986	0.214446	0.223493			0.173962	0.5	0.314793	0.245531	0.00102099	0.000516282	0.00186615	0.076097	0.999922	0.5	0.685207	0.754469	0.998979	0.999484	0.998134	0.923903	7.82814e-05	-1.7983	0.00580718	3	4	51.4542	50.887	48.7345	50.256	0.982601	0.990611	0.983149	0.988304	60.2521	0.127364	0.171802	-1.67531	0.175135	0	0	0.0321269			0	-1.20079		0.5
TMCO1	Q9UM00	325	12	6	4	3	8.5172	8.4479	1	1	1	1	0.879298	0.864289	0.892523	0.8887	0.952621	0.978411	0.92739	1.04235	0.75958	0.767171	0.68095	0.732538	0.828861	0.882412	0.721647	0.820228	0.664964	0.655695	0.5731	0.604095	0.253954	0.228724	0.222004	0.237485	0.00401073		0.0243203	0.0225623	0	0	0.0215374	0.0401834	-0.0387264	0.0913321	-0.157654	-0.0666446	-0.199837	-0.105426	-0.214488	-0.11825	-0.193979	0.0542279			0	0.0308604	0.0263029	-0.112149	-0.152632	-0.166369	-0.0698754		0	0.0131847	0.0919653	0.0643532	0.0667583	0.0680508	0.175509		0.0685458	0.5	0.664345	0.641406	0.0732089	0.0296045	0.0216209	0.173543	1	0.5	0.335655	0.358594	0.926791	0.970395	0.978379	0.826457	8.18093e-10	-0.319001	0.0548371	2	5	55.6271	56.2142	55.4028	56.7106	0.959907	0.899847	0.943037	0.972086	65.6541	0.101758	0.100438	0.136077	0.866949	1	1	0.00401073			1	-0.0398268	0.121649	0.5
TMCO3	Q6UWJ1	218	4	5	4	4	7.5033	7.7175	1	1	1	1	0.870847	0.907307	0.964679	0.906177	1.04436	0.92752	1.05983	1.00352	0.788851	0.697603	0.755176	0.726332	0.760747	0.731112	0.794529	0.817877	0.570367	0.514951	0.649992	0.636823	0.298611	0.343476	0.431067	0.428512	0.165674	0.1766	0.277656	0.247768	0	0	0.147629	-0.00179854	0.0212115	0.113613	-0.06294	0.0582225	0.0626824	0.161792	0.188532	0.306459	0.529646	0.319128	0.744952	0.488507	0	0.0729152	0.0674121	-0.00235874	0.112237	0.247496	0.424387	0.616729	0	0.105661	0.0653375	0.0856748	0.0700807	0.0833867	0.148859	0.181334	0.0925417	0.5	0.808761	0.790973	0.488494	0.904787	0.994177	0.999809	0.99999	0.5	0.191239	0.209027	0.511506	0.095213	0.00582299	0.000190877	9.85007e-06	1.28861	0.00781072	3	6	55.4929	55.3744	57.9349	58.7843	0.983762	0.989378	0.973981	0.967985		0.240188	0.1159	2.92593	0.0208081	1	1	0.171137			1	1.22185	0.0351078	0.5
TMED1	Q13445	242	9	5	5	4	8.0551	7.5304	1	1	1	1	0.863815	0.928579	0.886414	0.931014	0.999682	1.07086	1.06222	1.07524	0.888275	0.821049	0.924168	0.857953	0.998187	1.07436	1.02651	1.05591	0.89471	0.8756	0.70562	0.69573	0.381349	0.370957	0.209144	0.227731	0.0228922	0.041059	0.0450878	0.0542608	0	0	0.037258	0.0037783	0.0875425	0.00587773	0.0571494	0.0634303	0.0403596	-0.0249957	-0.34253	-0.331743	-0.866617	-0.703919			0	0.0205181	0.0467101	0.0602898	0.007682	-0.337136	-0.785268		0	0.0236737	0.0577457	0.0044413	0.0462132	0.00762712	0.115045		0.0363923	0.5	0.5745	0.664922	0.708149	0.528057	0.00523106	1.45845e-05	0.999958	0.5	0.4255	0.335078	0.291851	0.471943	0.994769	0.999985	4.17806e-05	-1.1224	0.00047949	2	6	58.3252	58.1566	56.8581	57.146	0.938537	0.953699	0.995956	0.982426	65.478	0.100222	0.140087	-1.23891	0.0176519	1	1	0.0319756			1	-0.670347	0.0055907	0.5
TMED10	P49755	518	73	69	9	10	9.4407	9.4647	1	1	1	1	0.904627	0.937762	0.918553	0.95698	1.05797	1.10047	1.09652	1.08803	0.9696	0.883489	0.881261	0.886746	1.0727	1.05238	0.984002	0.998602	0.814577	0.72713	0.600406	0.584778	0.2479	0.229408	0.175732	0.192344	0.0170318	0.00808171	0.0399945	0.0514289	0	0	0.0220398	0.0292662	0.0516268	-0.016401	-0.137821	0.00530745	-0.124519	-0.0756782	-0.440114	-0.314323	-0.496378	-0.254224			0	0.025653	0.0176129	-0.0662566	-0.100098	-0.377218	-0.375301		0	0.00510988	0.0481029	0.101207	0.0345355	0.0889475	0.171229		0.0641616	0.5	0.541279	0.528373	0.394626	0.343545	0.0749592	0.0758917	0.999993	0.5	0.458721	0.471627	0.605374	0.656455	0.925041	0.924108	6.772e-06	-0.377218	0.0464156	1	6	57.1716	56.9229	56.3181	56.4863	0.976876	0.98495	0.997816	0.989291	62.0723	0.100011	0.140371	-0.64502	0.0501421	1	1	0.0125568			1	-0.0855167	0.109945	0.5
TMED2	Q15363	460	53	43	9	8	9.3639	9.3042	1	1	1	1	0.882022	0.897249	0.94231	0.951086	1.02333	1.06833	1.11303	1.01317	0.947906	0.83016	0.905433	0.863181	0.988839	0.9127	0.93142	0.922381	0.703723	0.62284	0.47981	0.441981	0.177945	0.168415	0.111332	0.116007	0.00280935	0.00410212	0.0158997	0.0181727	0	0	0.0953883	0.0840686	0.121221	-0.07648	-0.0661369	0.0562727	-0.0863047	0.0152208	-0.552546	-0.494878	-0.67657	-0.53781			0	0.0897285	0.0223707	-0.00493209	-0.035542	-0.523712	-0.60719		0	0.00800424	0.139796	0.0865567	0.0717894	0.0407775	0.0981179		0.0635774	0.5	0.842008	0.601224	0.477412	0.342207	6.19719e-05	1.8873e-05	1	0.5	0.157992	0.398776	0.522588	0.657793	0.999938	0.999981	9.43038e-11	-1.1309	0.00260666	2	6	56.2426	55.8499	55.6309	55.5926	0.97214	0.974166	0.999029	0.994019	61.8962	0.100041	0.119514	-0.434484	0.158572	1	1	0.00345574			1	-0.677016	0.0176152	0.5
TMED4	Q7Z7H5	391	29	33	8	9	8.969	9.0037	1	1	1	1	0.9282	0.926341	0.917775	0.928355	1.07775	1.06025	1.05262	1.06294	0.945794	0.876066	0.847695	0.885687	1.09868	1.05173	1.0169	1.05421	0.879874	0.828755	0.699682	0.685966	0.311839	0.286872	0.233464	0.239473	0.0100629	0.00616166	0.0359945	0.0417606	0	0	-0.0162946	0.00313298	-0.0340396	0.0036573	-0.157982	0.0157574	-0.111588	0.00340983	-0.330598	-0.272808	-0.4176	-0.260546			0	-0.00658079	-0.0151912	-0.0711121	-0.0540892	-0.301703	-0.339073		0	0.0137373	0.0266558	0.122852	0.0813159	0.0408637	0.111054		0.0566398	0.5	0.484045	0.463218	0.333545	0.371506	0.0451758	0.0307794	1	0.5	0.515955	0.536782	0.666455	0.628494	0.954824	0.969221	4.1031e-08	-0.640776	0.00733799	2	6	57.7843	57.5732	56.9372	57.1795	0.980399	0.970941	0.992585	0.98215	62.777	0.100012	0.13151	-0.620412	0.0610004	1	1	0.00811227			1	-0.29236	0.0337202	0.5
TMED5	Q9Y3A6	324	17	18	5	6	8.7495	8.4677	1	1	1	1	0.927301	0.903171	0.884393	0.903618	1.0409	1.06074	0.962724	1.05654	0.910849	0.872836	0.756399	0.80876	0.910357	0.918147	0.630268	0.695122	0.525731	0.450097	0.334348	0.349678	0.100877	0.0832394	0.116102	0.126322	0.0138987	0.00793442	0.0189059	0.0257643	0	0	-0.0683498	0.000713397	-0.112632	-0.00572173	-0.268064	-0.11	-0.530467	-0.40146	-0.652974	-0.36421					0	-0.0338182	-0.0591766	-0.189032	-0.465964	-0.508592			0	0.0488351	0.0755967	0.111768	0.0912219	0.204187			0.0886014	0.5	0.441721	0.398885	0.210244	0.0329552	0.0240199	0.947607	0.999578	0.5	0.558279	0.601115	0.789756	0.967045	0.97598	0.0523928	0.000421974	-0.974556	0.00957063	2	5	55.0023	54.8956	53.8354	54.7538	0.988727	0.993439	0.990703	0.999167	59.9585	0.100006	0.100029	-0.654362	0.292575	1	1	0.0109166			1	-0.554314	0.0399817	0.5
TMED7	Q9Y3B3	511	24	21	9	9	8.8181	8.8149	1	1	1	1	0.896839	0.915003	0.922785	0.909864	1.05613	1.10905	1.08407	1.03603	1.03438	0.899614	0.977825	0.913123	1.14688	1.09956	1.16683	1.15317	1.03088	0.927386	0.845403	0.808678	0.435173	0.398814	0.366827	0.345325	0.0179624	0.0122633	0.0332626	0.0354733	0	0	0.0411449	-0.00812621	0.0376705	-0.0982658	-0.0811215	0.0215035	0.0248711	0.0686729	-0.286164	-0.197604	-0.24649	-0.207761			0	0.0165093	-0.0302977	-0.029809	0.046772	-0.241884	-0.227125		0	0.0348399	0.0961215	0.0725669	0.0309726	0.0626217	0.0273854		0.0463583	0.5	0.55491	0.4001	0.401673	0.651647	0.0327964	0.0404165	0.999999	0.5	0.44509	0.5999	0.598327	0.348353	0.967204	0.959584	7.63641e-07	-0.469009	0.0510229	2	6	58.7205	58.3862	57.9782	58.0724	0.961977	0.980643	0.972084	0.950138	62.7182	0.100001	0.125446	-0.528037	0.0932562	1	1	0.0151129			1	-0.157555	0.116286	0.5
TMED8	Q6PL24	120	4	5	2	4	7.667	7.39	1	1	1	1	0.895269	0.834106	0.805425	0.833101	0.702575	0.676838	0.620249	0.629752	0.17609	0.171854	0.191644	0.201705	0.0990601	0.071964	0.0643526	0.0817979	0.0593959	0.0509473	0.0462812	0.0579877	0.0267092	0.0337355	0.0359623	0.0479782	0.00521748	0.00526615	0.0129951	0.0166066	0	0	-0.15257	-0.00174012	-0.179805	-0.104027	0.122112	0.231064									0	-0.0771553	-0.141916	0.176588					0	0.106653	0.0535834	0.0770403					0.0593192	0.5	0.334488	0.218457	0.83122	0.120379	0.315874	0.988047	0.999996	0.5	0.665512	0.781543	0.16878	0.879621	0.684126	0.0119534	4.46078e-06	0.176588	0.0497958	1	4	47.6513	47.4739	47.328	47.5139	0.998792	0.998699	0.999115	0.999205	51.3858	0.12894	0.125676	-0.141653	0.385266	1	1	0.00524182			1	0.349117	0.114981	0.5
TMED9	Q9BVK6	652	24	21	8	7	9.1509	8.8966	1	1	1	1	0.915945	0.917217	0.941582	0.940565	1.08651	1.05367	1.09357	1.09966	0.978171	0.857071	0.888431	0.878047	1.13192	1.09436	1.05453	1.09386	0.925865	0.820494	0.750047	0.757607	0.333464	0.314876	0.291406	0.30616	0.0195903	0.0187457	0.0506656	0.0641514	0	0	0.0398266	0.0362646	0.00933846	0.0616385	-0.138826	0.0348846	-0.10217	-0.000655895	-0.303821	-0.115043	-0.194501	-0.0405008			0	0.0380456	0.0354885	-0.0519709	-0.0514131	-0.209432	-0.117501		0	0.00251872	0.0369817	0.122832	0.0717815	0.133486	0.108895		0.0680707	0.5	0.654727	0.644891	0.293967	0.295943	0.0242335	0.117435	1	0.5	0.345273	0.355109	0.706033	0.704057	0.975767	0.882565	8.67043e-09	-0.209432	0.139092	1	6	58.0388	57.7143	57.3452	57.7251	0.979223	0.974483	0.994685	0.971816	62.8357	0.100008	0.14337	-0.341369	0.305064	1	1	0.019168			1	0.046164	0.224879	0.5
TMEM102	Q8N9M5	108	2		2		7.181		1		1		0.599806		0.948869		0.454218		1.22675		0.21766		0.518013		0.162861		0.238013		0.193415		0.353227		0.0346406		0.0714796		0.0315136		0.033135		0		0.661715		1.43339		1.25091		0.547397		0.868897						0	0.661715	1.43339	1.25091	0.547397	0.868897																												1.43339		1	3	45.7668		49.8646		0.988111		0.927785		52.6188	0.149695	0.278317	4.09778		0	0	0.0315136			0	1.33547
TMEM106B	Q9NUM4	388	8	9	5	6	7.9515	7.9631	1	1	1	1	0.895849	0.906084	0.941066	0.904482	1.04527	1.03776	1.09748	1.16375	0.838322	0.907757	0.870737	0.967202	1.09556	1.13103	1.10389	1.3002	1.09559	1.19541	1.12128	1.30375	0.926984	0.942775	0.921114	0.991224	0.644674	0.525102	0.621172	0.574596	0	0	0.0710393	-0.00255191	0.0703234	0.165307	0.0547328	0.0915118	0.0109349	0.201094	0.0334386	0.125167	-0.00916449	0.072298	-0.0535777	0.12995	0	0.0342437	0.117815	0.0731223	0.106015	0.0793027	0.0315668	0.0381863	0	0.0520369	0.0671633	0.0260067	0.134463	0.0648616	0.0576027	0.129774	0.0664885	0.5	0.693276	0.948049	0.853981	0.930831	0.872222	0.679445	0.713072	0.5	0.306724	0.0519509	0.146019	0.0691693	0.127778	0.320555	0.286928	0.117815	0.109747	1	3			59.4446				0.833005							1	1	0.584888			0	0.302991		0.5
TMEM109	Q9BVC6	289	18	23	6	6	8.9698	9.1976	1	1	1	1	0.921755	0.917465	1.00541	0.930154	0.926092	1.05936	1.00286	1.13617	1.01712	0.902424	0.988836	0.936789	1.14366	1.15604	1.33409	1.28459	1.30232	1.16308	1.29795	1.23857	1.09404	1.04999	1.20059	1.08589	0.766165	0.747091	0.799052	0.769616	0	0	0.125331	0.0198161	0.114885	0.100982	-0.0406802	0.0539189	0.222196	0.152118	-0.00485293	0.0907303	0.134079	0.0485104	0.0606334	0.0428554	0	0.0725735	0.107934	0.00661933	0.187157	0.0429387	0.0912948	0.0517444	0	0.0746102	0.00983113	0.0668917	0.0495528	0.0675875	0.0605062	0.0125709	0.0426938	0.5	0.900202	0.965605	0.548694	0.99721	0.782591	0.942488	0.824939	0.5	0.0997984	0.0343948	0.451306	0.00278992	0.217409	0.057512	0.175061	0.187157	0.0222184	1	5						0.713908								1	1	0.756628			0	0.357411		0.5
TMEM11	P17152	248	8	5	5	4	8.0449	7.8976	1	1	1	1	0.901673	0.858269	0.911556	0.905905	1.01335	1.03232	1.08143	0.999986	0.754613	0.757189	0.859948	0.788364	0.631909	0.606661	0.767442	0.747878	0.28115	0.268172	0.334485	0.308093	0.104182	0.0955364	0.112191	0.0911374	0.00966243	0.00908932	0.0200006	0.0046313	0	0	0.015726	0.0779304	0.0937976	-0.0459147	0.188513	0.0582092	0.280342	0.301912	0.250601	0.200208					0	0.0468282	0.0239415	0.123361	0.291127	0.225405			0	0.0439852	0.0987915	0.0921385	0.0152524	0.0356336			0.0476335	0.5	0.554701	0.528042	0.641044	0.799341	0.74368	0.522752	0.544926	0.5	0.445299	0.471958	0.358956	0.200659	0.25632	0.477248	0.455074	0.291127	0.0139831	1	5	52.8453	52.8263	54.6315	54.6833	0.998244	0.997341	0.998919	0.991528	58.7255	0.106222	0.100001	1.8216	0.000229412	1	1	0.00937588			1	0.439008	0.0505699	0.5
TMEM115	Q12893	121	4	4	3	2	7.4578	8.4647	1	1	1	1	0.936932	0.914484	0.921836	0.912196	1.0815	1.05342	1.08336	1.02751	0.842036	0.880315	0.813495	0.761018	1.12373	1.09801	0.721205	0.739237	0.927428	0.934468	0.347661	0.345761	0.377126	0.375776	0.117346	0.136315	0.0127817	0.00522444	0.0439387	0.0470464	0	0	-0.0234343	-0.00361412	0.00248552	-0.0359386	-0.0497476	-0.210088	-0.639808	-0.570777	-1.41555	-1.43437	-1.68428	-1.46293			0	-0.0135242	-0.0167266	-0.129918	-0.605293	-1.42496	-1.5736		0	0.014015	0.02717	0.113378	0.0488121	0.013307	0.156515		0.0533139	0.5	0.477388	0.472044	0.294426	0.0135302	6.5326e-05	2.96584e-05	0.999999	0.5	0.522612	0.527956	0.705574	0.98647	0.999935	0.99997	6.12981e-07	-3.60386	7.88925e-06	3	5	58.3859	58.3013	54.487	54.8483	0.972597	0.974196	0.997199	0.990982	63.2467	0.100007	0.107687	-3.67597	0.00253853	1	1	0.00900308			1	-2.61782	0.000497023	0.5
TMEM120A	Q9BXJ8	185	3	2	3	2	6.9972	7.4019	1	1	1	1	0.850669	0.805847	0.796167	0.798282	0.866321	0.77922	0.782705	0.645837	0.554714	0.363822	0.36588	0.263673	0.508364	0.235593	0.136918	0.0925624	0.342914	0.141411	0.0783793	0.0633175	0.0700519	0.0711757	0.0546715	0.0347442	0.0113203	0.0334075	0.0118049	0.00811843	0	0	-0.0955263	-0.013606	-0.146434	-0.27086	-0.600374	-0.464484	-1.89255	-1.3478	-2.1293						0	-0.0545662	-0.208647	-0.532429	-1.62018	-2.1293			0	0.0579264	0.0879824	0.0960892	0.385198				0.125439	0.5	0.447419	0.307754	0.108001	0.00129875	0.00118244	0.0576241	0.0171941	0.5	0.552581	0.692246	0.891999	0.998701	0.998818	0.942376	0.982806	-3.74948	0.0757424	2	5	51.2895	48.6996	48.7545	47.7912	0.989724	0.997959	0.995896	0.99931	58.1383	0.111546	0.107888	-1.72169	0.338889	0	1	0.00996168			0	-2.7321		0.5
TMEM123	Q8N131	45	1	1	1	1	8.0679	7.7939	1	1	1	1	0.876185	0.89324	0.974579	1.02925	0.85764	1.06442	1.03226	0.966704	0.763359	0.884688	1.15857	0.850329	0.830416	0.942862	1.72392	1.25478	0.967738	1.02712	1.27463	1.01584	0.778634	0.938748	1.25314	0.975324	0.650456	0.719554	0.747047	0.71138	0	0	0.153544	0.204474	0.267367	-0.138927	0.60191	-0.0571474	1.05379	0.412316	0.397395	-0.0159301	0.686529	0.0551428	0.199747	-0.0164827	0	0.179009	0.06422	0.272381	0.733052	0.190732	0.370836	0.0916321	0	0.0360124	0.287293	0.466024	0.453589	0.292265	0.446458	0.152897	0.266817	0.5	0.792767	0.616926	0.88768	0.996925	0.807149	0.945544	0.66397	0.5	0.207233	0.383074	0.11232	0.00307473	0.192851	0.054456	0.33603	0.733052	0.0973073	1	5			66.349	66.4049	0.380694		0.0731881	0.512152		0.971305	0.1			0	0	0.685005		52.9	0	0.785836		0.5
TMEM126A	Q9H061	199	12	10	4	5	8.6312	8.6456	1	1	1	1	0.926217	0.909747	0.897064	0.903498	0.985803	0.954527	0.956051	0.995186	0.785405	0.757388	0.658756	0.710551	0.857444	0.868349	0.695608	0.755858	0.710378	0.692105	0.504535	0.518254	0.346687	0.331612	0.182788	0.19442	0.00488377	0.00146774	0.0155355	0.0129169	0	0	-0.0461393	-0.00994381	-0.0442121	0.0601807	-0.253693	-0.0920946	-0.301768	-0.20016	-0.493631	-0.417329	-0.923465	-0.770315			0	-0.0280415	0.00798433	-0.172894	-0.250964	-0.45548	-0.84689		0	0.0255941	0.0738169	0.114267	0.0718475	0.0539534	0.108293		0.0639674	0.5	0.455511	0.512696	0.248062	0.16483	0.0465827	0.00321713	0.999999	0.5	0.544489	0.487304	0.751938	0.83517	0.953417	0.996783	1.25082e-06	-1.30237	0.000395666	2	6	56.6619	56.6606	54.7327	55.8825	0.955963	0.937833	0.958273	0.970946		0.10284	0.100599	-1.35367	0.142738	1	1	0.00317575			1	-0.811586	0.00492292	0.5
TMEM126B	Q8IUX1	153	3	3	3	3	7.4084	7.4282	1	1	1	1	0.959889	0.921259	0.846026	0.977267	0.943119	1.07463	0.799385	1.10085	0.730295	0.84695	0.590536	0.853291	0.737594	1.05251	0.658546	0.93083	0.728416	0.971064	0.514247	0.753234	0.512489	0.61501	0.234105	0.323514	0.0203774	0.0090437	0.0100305	0.00879689	0	0	-0.182166	0.0851449	-0.238549	0.0347731	-0.306456	0.0107617	-0.163543	-0.177238	-0.5023	-0.366467	-1.13037	-0.926779			0	-0.0485104	-0.101888	-0.147847	-0.17039	-0.434384	-1.02857		0	0.189017	0.193268	0.224307	0.00968375	0.0960488	0.143959		0.122326	0.5	0.400109	0.298605	0.22347	0.191572	0.0215187	0.000147079	0.00896336	0.5	0.599891	0.701395	0.77653	0.808428	0.978481	0.999853	0.991037	-1.46296	0.0718628	2	6	57.4352	58.7946	54.0117	57.773	0.852531	0.950035	0.922213	0.995563		0.102807	0.100383	-2.22255	0.382083	1	1	0.00941369			1	-0.937616	0.144317	0.5
TMEM128				1		1		6.9137		1		1		0.789058		0.809211		0.900354		0.892156		0.784292		0.782076		0.971449		1.01439		1.08791		0.955141		0.804199		0.765097		0.434773		0.301681		0		0.0363838		-0.0131959		-0.00408251		0.0624093		-0.187775		-0.071909		-0.527236	0	0.0363838	-0.0131959	-0.00408251	0.0624093	-0.187775	-0.071909	-0.527236																										-0.527236		1	8		110.355		59.0102		0.169849		0.859036		0.449264	0.316904	-51.3447		0	0	0.301681			0	-0.203252
TMEM129	A0AVI4	72	1	1	1	1	7.1397	6.8848	1	1	1	1	0.88116	0.767695	0.851628	0.836351	0.86494	0.726531	0.86635	0.648594	0.417172	0.267711	0.425553	0.262391	0.297295	0.126065	0.369779	0.124684	0.2224	0.0842517	0.195244	0.0865583	0.104032	0.0451648	0.231327	0.0322489	0.0117453	0.00473823	0.0499129	0.0142516	0	0	-0.0491797	0.123575	0.00234992	-0.16371	0.0286944	-0.0289564	0.314771		-0.18788		1.15291				0	0.0371978	-0.0806803	-0.000130998	0.314771	-0.18788	1.15291		0	0.122156	0.117422	0.0407652					0.070086	0.5	0.549819	0.393144	0.499824	0.691388	0.40118	0.861513	0.99995	0.5	0.450181	0.606856	0.500176	0.308612	0.59882	0.138487	4.95484e-05	1.15291	0.822001	1	7	49.6004	47.8786	50.3801	47.9141	0.990088	0.99497	0.98042	0.997729	54.4978	0.145666	0.163371	0.407629	0.811757	0	0	0.00824176	1		0	1.11534		0.5
TMEM131	Q92545	72	2	2	1	1	6.31	5.9651	1	1	1	1	0.852287	0.92082	1.05646	1.017	0.80385	0.963291	1.03194	0.774843	0.35802	0.539257	0.478288	0.32636	0.241137	0.309195	0.268863	0.310191	0.125921	0.129484	0.124726	0.177348	0.0306405	0.190326	0.0598019		0.026023	0.120043	0.0285505		0	0	0.309824	0.143326	0.360364	-0.314067	0.417839	-0.724507	0.157017	0.00463976		0.453811					0	0.226575	0.0231482	-0.153334	0.0808283	0.453811			0	0.117732	0.476895	0.807761	0.107747				0.302027	0.5	0.793068	0.534039	0.287781	0.61694	0.786552	0.983576	0.635928	0.5	0.206932	0.465961	0.712219	0.38306	0.213448	0.0164241	0.364072	0.453811	0.478086	1	6	48.8827	50.1433	50.3644	48.3236	0.998554	0.99426	0.977217	0.967561	54.0868	0.193758	0.163467	-0.168979	0.900866	0	0	0.0285505	1		0	0.566684		0.5
TMEM134	Q9H6X4	97	3	1	2	1	7.6806	7.9248	1	1	1	1	0.962206	0.919502	0.963991	0.958431	1.09575	1.09366	1.10313	1.21037	0.858593	0.839531	0.928711	0.940012	1.16426	1.22124	1.25024	1.30145	1.24937	1.28	1.22857	1.47418	1.0173	1.18981	1.08978	1.29062	0.742436	0.722069	0.814991	0.936779	0	0	0.00267467	0.059823	0.00968731	0.14628	0.113255	0.163096	0.102798	0.0917736	-0.0242277	0.203764	0.0992828	0.117334	0.134517	0.375573	0	0.0312489	0.0779835	0.138175	0.097286	0.0897683	0.108309	0.255045	0	0.04041	0.0965854	0.0352429	0.00779578	0.161215	0.0127645	0.170452	0.0655582	0.5	0.662936	0.847209	0.957331	0.896031	0.878809	0.917518	0.99715	0.5	0.337064	0.152791	0.0426695	0.103969	0.121191	0.0824816	0.00284975	0.255045	0.130673	1	8			66.42	66.6816		0.607876	0.478544	-0.348517						0	0	0.732252			0	0.410691		0.5
TMEM135	Q86UB9	413	18	20	8	9	8.1146	8.462	1	1	1	1	1.00635	0.884297	0.906341	0.931895	1.12682	1.0569	1.00405	1.08039	1.09221	0.922999	0.812896	0.881201	1.0592	1.07625	1.02705	1.14629	1.11617	1.0869	0.910134	1.03988	0.8277	0.813013	0.703927	0.766963	0.154621	0.0782727	0.0972415	0.0905333	0	0	-0.151006	0.0756352	-0.166431	0.031717	-0.42611	-0.0668572	-0.0444708	0.0909585	-0.294408	-0.0637923	-0.233683	-0.0841216	-0.669094		0	-0.0376853	-0.0673573	-0.246483	0.0232439	-0.1791	-0.158902	-0.669094	0	0.160259	0.140112	0.25403	0.0957629	0.16307	0.105756		0.131284	0.5	0.41605	0.352741	0.0929175	0.552058	0.162924	0.190391	0.107556	0.5	0.58395	0.647259	0.907083	0.447942	0.837076	0.809609	0.892444	-0.669094	0.680746	1	8		59.197	59.2525	58.9544		0.942836	0.97357	0.902504				-0.0935926		1	1	0.0938874			1	-0.314584	0.704942	0.5
TMEM138				1		1		6.8508		1		1		0.764433		0.947591		1.10865		1.1161		0.799665		0.892615		0.969413		1.09723		0.946944		1.10595		0.856176		0.998241		0.769291		0.783256		0		0.309875		0.0096707		0.158642		0.178689		0.223931		0.221481		0.0259549	0	0.309875	0.0096707	0.158642	0.178689	0.223931	0.221481	0.0259549																										0.309875		1	2				66.4841				0.531005						0	0	0.769291			0	0.453722
TMEM141	Q96I45	73	3	4	2	2	8.2734	7.9465	1	1	1	1	0.879695	0.891646	1.08107	0.913874	0.977693	0.978348	1.14024	1.01847	0.902738	0.725989	0.889312	0.720277	1.02537	0.991278	1.13467	0.905276	1.12508	0.940109	1.1817	0.873349	0.903311	0.736663	0.989363	0.790368	0.591628	0.483736	0.668488	0.44614	0	0	0.297385	0.0355247	0.22188	0.0579855	-0.0216184	-0.0113948	0.146131	-0.130932	0.070835	-0.106269	0.131277	0.10152	0.176209	-0.116725	0	0.166455	0.139933	-0.0165066	0.00759979	-0.0177171	0.116398	0.0297421	0	0.185163	0.115891	0.00722918	0.195913	0.125232	0.0210412	0.207136	0.107201	0.5	0.942443	0.911406	0.433586	0.530708	0.428774	0.872651	0.618234	0.5	0.0575566	0.0885941	0.566414	0.469292	0.571226	0.127349	0.381766	0.166455	0.304565	1	2		96.3865	59.9047	64.2232		0.503647	0.681179	0.889436		0.469486	0.500699	-34.3226		1	1	0.537682			0	0.341164		0.5
TMEM143	Q96AN5	457	12	9	7	7	7.7501	8.011	1	1	1	1	0.90649	0.918742	0.906415	0.92007	0.989483	1.03607	1.03749	1.10191	0.797544	0.836767	0.779308	0.843623	0.921669	0.983056	0.954395	1.02421	0.899603	0.938997	0.846976	0.940619	0.549617	0.579006	0.56354	0.630634	0.0209029	0.00921576	0.0229085	0.0108957	0	0	-0.000118088	0.0020837	0.0683501	0.088881	-0.0333707	0.0117718	0.050338	0.0591669	-0.0869681	0.00248872	0.0360927	0.123225			0	0.000982806	0.0786156	-0.0107994	0.0547525	-0.0422397	0.0796587		0	0.0015569	0.0145175	0.0319206	0.00624296	0.0632555	0.0616115		0.0255864	0.5	0.50769	0.927084	0.416224	0.851391	0.207922	0.929439	0.998012	0.5	0.49231	0.0729161	0.583776	0.148609	0.792078	0.0705615	0.00198773	0.0796587	0.466986	1	7	59.4908	59.7934	58.8907	58.7625	0.867299	0.919239	0.967851	0.980585		0.100456	0.110369	-0.815543	0.0382899	1	1	0.0150593			1	0.273046	0.524151	0.5
TMEM14C	Q9P0S9	69	20	24	2	2	9.1556	9.0801	1	1	1	1	1.47616	0.934446	0.958472	0.846321	1.47152	0.933945	0.724541	1.12518	1.56205	1.02252	0.768816	0.71407	1.71153	1.15019	1.27583	0.894693	1.88145	1.07327	1.19139	0.898829	1.85828	0.612431	1.15907	0.66624	1.06683	0.434075	0.567535	0.432441	0	0	-0.623044	-0.142905	-1.02217	0.268743	-1.02273	-0.517993	-0.423852	-0.362414	-0.659198	-0.2559	-0.681006	0.121496	-0.910551	-0.00544093	0	-0.382975	-0.376712	-0.770361	-0.393133	-0.457549	-0.279755	-0.457996	0	0.339509	0.912811	0.356902	0.0434429	0.285175	0.567455	0.64001	0.393163	0.5	0.127383	0.131048	0.0179875	0.121614	0.0898511	0.198947	0.0896581	0.5	0.872617	0.868952	0.982013	0.878386	0.910149	0.801053	0.910342	-0.770361	0.131488	1	4				58.925		0.784029		0.879897						1	1	0.499988			0	-0.394059		0.5
TMEM160	Q9NX00	112	5	4	2	2	8.0506	7.9169	1	1	1	1	0.909481	0.820782	0.900658	0.839067	0.96397	0.865105	1.01	0.955891	0.770483	0.628456	0.768416	0.713804	0.752219	0.77043	0.820193	0.941008	0.769212	0.690467	0.765061	0.702075	0.504723	0.476331	0.596684	0.516684	0.259093	0.225952	0.313017	0.260039	0	0	-0.014064	0.0317876	0.0672961	0.143972	-0.00387575	0.183717	0.124811	0.288544	-0.00780698	0.0240535	0.241475	0.117316	0.272773	0.202716	0	0.00886182	0.105634	0.0899208	0.206678	0.00812325	0.179395	0.237744	0	0.032422	0.054218	0.132648	0.115777	0.0225287	0.0877938	0.0495375	0.0618657	0.5	0.553876	0.935235	0.905168	0.995369	0.549414	0.990517	0.997913	0.5	0.446124	0.0647646	0.0948322	0.00463128	0.450586	0.00948329	0.00208687	0.41714	0.216525	2	7	60.2475	59.3808	60.2922	59.2953	0.893975	0.91037	0.956904	0.895376		0.172116	0.107478	-0.0203294	0.978241	1	1	0.242522			1	0.537905	0.300128	0.5
TMEM161A	Q9NX61	73	1	4	1	3	6.9915	7.404	1	1	1	1	1.20376	0.800795	0.601223	0.596865	1.16646	0.949863	0.4131	0.385651	0.686693	0.436971	0.242034	0.182209	0.208885	0.161726	0.15518	0.115962	0.144589	0.0821581	0.0924683	0.0730492	0.0684463	0.0425587	0.0660844	0.0458453	0.0380874	0.0237772	0.0244866	0.020871	0	0	-1.00157	-0.424026	-1.49757	-1.30042	-1.50446	-1.26194	-0.42876	-0.479905							0	-0.712799	-1.399	-1.3832	-0.454332				0	0.408386	0.139405	0.171482	0.0361648				0.151088	0.5	0.000600557	3.0062e-06	3.31663e-06	0.00838513	0.0138937	0.569602	0.0131016	0.5	0.999399	0.999997	0.999997	0.991615	0.986106	0.430398	0.986898	-3.94933	0.0137999	4	2	50.7732	49.4696	45.7502	45.5014	0.948492	0.990087	0.996155	0.997903	52.6776	0.163679	0.129232	-4.49556	0.0210988	0	0	0.0226788			0	-2.88895		0.5
TMEM167A				2		1		7.8141		1		1		1.02922		0.784212		0.878431		1.34849		1.64891		0.811609		2.03222		1.34447		1.92232		1.34508		0.768616		0.80449		0.645846		0.538919		0		-0.392228		0.618345		-1.02266		-0.596023		-0.515163		0.065811		-0.261122	0	-0.392228	0.618345	-1.02266	-0.596023	-0.515163	0.065811	-0.261122																										-1.02266		1	4		109.123		59.3263		-0.354044		0.357584	59.1365	0.867823	0.487473	-49.7968		0	0	0.538919			0	-0.592065
TMEM167B				1		1		7.5467		1		1		0.917846		0.843035		0.986528		1.05461		0.965156		0.676675		1.08007		0.794816		1.01064		0.853701		0.581302		0.539581		0.204771		0.248021		0		-0.12266		0.0962736		-0.5123		-0.442427		-0.24347		-0.10745		0.276449	0	-0.12266	0.0962736	-0.5123	-0.442427	-0.24347	-0.10745	0.276449																										-0.5123		1	4		58.8198		60.6487		0.928117		0.842352		0.101817	0.106397	1.82884		0	0	0.204771			0	-0.19153
TMEM168	Q9H0V1	61	0		0																																																																																																						0	0				0
TMEM17	Q86X19	48	1		1		6.8519		1		1		1.27666		1.03834		1.2321		1.09418		1.1536		0.829295		1.21005		0.955848		1.16348		0.871329		0.896949		0.650714		0.521024		0.424432		0		-0.298088		-0.171271		-0.476187		-0.340217		-0.417155		-0.463002		-0.295816		0	-0.298088	-0.171271	-0.476187	-0.340217	-0.417155	-0.463002	-0.295816																										-0.476187		1	4			59.6864				0.95028							0	0	0.424432			0	-0.163189
TMEM173	Q86WV6	162	0	1	0	1		6.6848		1		1		0.964956		0.871376		1.08912		0.670648		0.670995		0.256579		0.241865		0.160219		0.1142		0.109861		0.0514419		0.068383		0.0112466		0.0274332		0		-0.147168		-0.699529		-1.3869		-0.594161							0	-0.147168	-0.699529	-1.3869	-0.594161																													-1.3869		1	4		50.8938		48.0218		0.996184		0.994093	53.4409	0.149923	0.163278	-2.872		0	0	0.0112466			0	-0.877927
TMEM175	Q9BSA9	48	0	1	0	1		7.0917		1		1		0.825713		0.82799		0.979757		0.963529		0.815884		0.71789		0.916146		0.782628		0.860103		0.80961		0.645447		0.596237		0.469687		0.394995		0		0.00397326		-0.0240958		-0.184602		-0.227251		-0.0872818		-0.114413		-0.249866	0	0.00397326	-0.0240958	-0.184602	-0.227251	-0.0872818	-0.114413	-0.249866																										-0.249866		1	8		107.852		62.3964		0.779638		0.847206		0.373512	0.135084	-45.4556		0	0	0.394995			0	0.0144307
TMEM176B	Q3YBM2	51	2	2	1	1	7.4824	7.6716	1	1	1	1	0.908354	0.912791	0.863404	0.913015	1.04322	1.10708	0.941763	1.13756	0.796167	0.855011	0.679046	0.804957	0.848937	1.09954	0.835913	1.03713	0.767437	1.03284	0.69954	1.06412	0.594305	0.88318	0.55171	0.83191	0.382596	0.586766	0.306666	0.548358	0	0	-0.0732195	0.000353073	-0.147609	0.0391855	-0.229561	-0.0870306	-0.0223047	-0.0843057	-0.133642	0.0430404	-0.107293	-0.0862797	-0.319156	-0.0976682	0	-0.0364332	-0.0542118	-0.158296	-0.0533052	-0.0453006	-0.0967865	-0.208412	0	0.0520237	0.132084	0.100784	0.0438413	0.124933	0.0148588	0.156615	0.0781425	0.5	0.316507	0.240317	0.0294357	0.243906	0.277016	0.110326	0.0094047	0.5	0.683493	0.759683	0.970564	0.756094	0.722984	0.889674	0.990595	-0.208412	0.728313	1	8	65.0546	68.1511	59.5735	59.4195	0.882383	0.310065	0.917202	0.805272		0.298276	0.105735	-7.10635	0.0444356	0	0	0.427512			0	0.0469645		0.5
TMEM177	Q53S58	115	2	3	2	2	7.3811	7.5327	1	1	1	1	0.95376	0.936794	0.870235	0.911054	0.996914	0.933444	1.02527	0.971602	0.819963	0.757026	0.697875	0.691474	0.864048	0.800105	0.585209	0.609812	0.517791	0.419605	0.173719	0.234308	0.0212292	0.0573408	0.0187629	0.0701462	0.0050955	0.00294983	0.029671	0.0082099	0	0	-0.132222	-0.0401943	0.0404597	0.0578026	-0.23259	-0.130667	-0.56216	-0.391824	-1.57561	-0.840625					0	-0.0862081	0.0491312	-0.181628	-0.476992	-1.20812			0	0.0650733	0.0122633	0.0720705	0.120445	0.519713			0.131594	0.5	0.357045	0.582898	0.222875	0.0322175	0.00020123	0.594773	0.999997	0.5	0.642955	0.417102	0.777125	0.967783	0.999799	0.405227	3.315e-06	-1.68511	0.00702895	2	5	54.4863	53.9171	52.8654	53.5087	0.970243	0.968844	0.98331	0.985941	60.076	0.100037	0.100018	-1.01461	0.142001	0	1	0.00402266			0	-1.11196		0.5
TMEM179B	Q7Z7N9	153	3	2	2	1	7.9424	8.1619	1	1	1	1	0.848941	1.00519	1.0027	0.980243	0.784502	1.21871	0.949454	1.22703	0.815767	0.938464	0.972933	1.01797	1.01789	1.33901	1.30705	1.37993	1.17001	1.40287	1.3038	1.47988	1.04175	1.19281	1.15186	1.19798	0.812759	0.850576	0.857102	0.864724	0	0	0.240159	-0.0362592	0.275321	0.0098145	0.254184	0.11732	0.360728	0.0434272	0.156197	0.0770983	0.144953	0.0062408	0.0766402	0.0238003	0	0.10195	0.142568	0.185752	0.202077	0.116647	0.0755971	0.0502202	0	0.195457	0.187741	0.0967774	0.224365	0.0559309	0.0980847	0.0373635	0.111965	0.5	0.841326	0.913892	0.957625	0.967916	0.871809	0.773498	0.692433	0.5	0.158674	0.086108	0.0423746	0.0320844	0.128191	0.226502	0.307567	0.387829	0.255439	2	4			66.4683			0.753522	0.287684							0	0	0.831667			0	0.514901		0.5
TMEM181	Q9P2C4	220	6	3	4	2	7.9204	7.7313	1	1	1	1	0.922239	0.912698	0.943108	0.937599	1.07453	0.945932	1.11164	0.962304	1.0185	0.639929	0.954147	0.671574	1.09647	0.51964	1.15709	0.615076	1.14034	0.522073	1.06005	0.579505	0.840117	0.482437	0.808298	0.432875	0.401518	0.236861	0.319104	0.170711	0	0	0.0322833	0.0388339	0.0489901	0.0247559	-0.0941701	0.0696362	0.0776319	0.243252	-0.105338	0.150571	-0.0557035	-0.15639	-0.331435	-0.472479	0	0.0355586	0.036873	-0.0122669	0.160442	0.0226164	-0.106047	-0.401957	0	0.00463195	0.0171362	0.115829	0.117111	0.180955	0.0711959	0.0997327	0.0758239	0.5	0.67743	0.68344	0.436567	0.970686	0.615587	0.0939312	0.000178864	0.5	0.32257	0.31656	0.563433	0.0293143	0.384413	0.906069	0.999821	-0.401957	0.566827	1	8		52.7959	58.9543	57.2436		0.923222	0.924327	0.966281		0.18505	0.101256	5.30311		1	1	0.244908			1	-0.104932	0.605091	0.5
TMEM184B	Q9Y519	69	1		1		7.4733		1		1		0.840812		0.97401		1.0481		1.10942		0.76277		0.834009		1.02682		1.02928		1.04553		1.01417		0.784836		0.702923		0.344207		0.185813		0		0.212153		0.0820221		0.128815		0.00344685		-0.0439443		-0.159023		-0.889422		0	0.212153	0.0820221	0.128815	0.00344685	-0.0439443	-0.159023	-0.889422																										-0.889422		1	8	65.2099		58.7928		0.654767		0.969491			0.100897	0.233596	-6.41713		0	0	0.185813			0	-0.4875
TMEM184C	Q9NVA4	75	2	2	1	2	7.4132	6.9733	1	1	1	1	0.89924	0.992922	0.891462	0.9939	1.00001	1.14091	1.32167	1.10041	1.06415	0.910039	1.30515	0.884867	1.51329	1.16038	1.9202	1.21183	1.80759	1.11927	2.03562	1.06746	1.70922	0.906566	1.95764	0.770473	1.19947	0.413172	0.803632	0.198548	0	0	-0.0125321	0.00142008	0.40236	-0.0521407	0.294517	-0.0404683	0.343573	0.0625879	0.1714	-0.0683782	0.195774	-0.234668	-0.577786	-1.05725	0	-0.005556	0.17511	0.127024	0.20308	0.0515108	-0.0194467	-0.81752	0	0.00986566	0.32138	0.236871	0.198686	0.169549	0.304368	0.339034	0.197469	0.5	0.486154	0.855637	0.782485	0.888428	0.625879	0.451663	0.000214576	0.5	0.513846	0.144363	0.217515	0.111572	0.374121	0.548337	0.999785	-0.81752	0.586565	1	8		66.4295	66.4068	58.9848	0.653702	0.807566	-0.49161	0.830463				-3.73371		0	0	0.50109			0	-0.43107		0.5
TMEM186	Q96B77	85	2	2	2	2	7.3384	7.3215	1	1	1	1	1.43697	0.853714	0.924726	0.891736	1.46501	0.942234	0.908862	0.962949	1.43426	0.902633	0.823844	0.747494	1.49923	0.884512	0.988501	0.919121	1.37731	0.825847	0.761185	0.638587	1.00064	0.463637	0.450911	0.352059	0.048596	0.0113991	0.0253306	0.0279402	0	0	-0.635935	0.062864	-0.688777	0.0313734	-0.799865	-0.272078	-0.600906	0.0553728	-0.855531	-0.370991	-1.15002	-0.397175			0	-0.286536	-0.328702	-0.535971	-0.272767	-0.613261	-0.773596		0	0.494126	0.509223	0.373202	0.464059	0.342622	0.532339		0.387939	0.5	0.266731	0.238218	0.127931	0.276462	0.0990595	0.0565044	0.650473	0.5	0.733269	0.761782	0.872069	0.723538	0.900941	0.943496	0.349527	-0.773596	0.31634	1	7		58.5947	58.1321	57.5569		0.89621	0.958438	0.963034	62.7182	0.135663	0.100008	-0.75021		0	1	0.0266354			0	-0.396598		0.5
TMEM19				3		2		7.1274		1		1		0.890197		0.887518		1.00565		1.05441		0.710246		0.720198		0.627295		0.606592		0.381451		0.331629		0.152762		0.115664		0.0196112		0.0298713		0		-0.00434926		0.0683169		0.020075		-0.0484171		-0.201927		-0.401337			0	-0.00434926	0.0683169	0.020075	-0.0484171	-0.201927	-0.401337																											-0.401337		1	7		53.2725		54.1136		0.995959		0.994908	61.4265	0.100486	0.10008	0.841021		0	0	0.0196112			0	-0.104445
TMEM192	Q8IY95	528	16	14	9	7	8.0039	8.3155	1	1	1	1	0.902077	0.928166	0.951834	0.958694	1.03654	1.07531	1.06658	1.12265	0.861139	0.860952	0.861551	0.893503	1.06211	1.10605	1.11215	1.12973	1.00962	1.01764	1.0141	1.03297	0.747677	0.742946	0.771067	0.723899	0.424007	0.317467	0.405031	0.350597	0	0	0.0774586	0.0466874	0.0412224	0.0621519	0.000689631	0.0535402	0.0664169	0.0305583	0.00639142	0.0215688	0.0444399	-0.0374685	-0.0660563	0.143208	0	0.062073	0.0516871	0.0271149	0.0484876	0.0139801	0.00348573	0.0385758	0	0.0217585	0.0147994	0.037371	0.0253558	0.0107321	0.057918	0.147972	0.0394884	0.5	0.852323	0.810336	0.680191	0.795809	0.595792	0.52414	0.746069	0.5	0.147677	0.189664	0.319809	0.204191	0.404208	0.47586	0.253931	0.062073	0.0995721	1	2	67.1773	65.4738	58.9345	58.9646	0.7952	0.882031	0.94872	0.866176		0.107388	0.371641	-7.37599	0.0130774	1	1	0.370737			1	0.259244	0.178326	0.5
TMEM199	Q8N511	146	4	3	4	3	7.3061	6.8189	1	1	1	1	0.864841	0.840601	0.911644	0.890739	0.911661	0.999601	1.06365	1.03658	0.744052	0.759907	0.78794	0.791016	0.809446	0.808315	0.743611	0.841903	0.598786	0.609475	0.566382	0.595272	0.248044	0.28984	0.258224	0.31092	0.0276463	0.0465924	0.0478277	0.0749008	0	0	0.0760356	0.083582	0.222457	0.0524028	0.082682	0.0578835	-0.122388	0.0587366	-0.0802653	-0.0340167	0.0580239	0.101287			0	0.0798088	0.13743	0.0702828	-0.0318255	-0.057141	0.0796555		0	0.00533611	0.120247	0.0175352	0.128074	0.0327027	0.0305917		0.0477838	0.5	0.889934	0.975749	0.862003	0.306407	0.185356	0.889525	1	0.5	0.110066	0.0242507	0.137997	0.693593	0.814644	0.110475	1.91673e-07	0.13743	0.184477	1	3	55.1213	55.9135	55.9918	57.0673	0.971679	0.971519	0.986623	0.990493		0.103877	0.100173	1.01217	0.268891	1	1	0.0371193			1	0.318385	0.272162	0.5
TMEM205	Q6UW68	299	12	13	3	4	8.4615	8.5171	1	1	1	1	0.940811	0.93088	0.988409	0.921702	1.07677	1.05253	1.15093	1.10123	1.01145	0.897675	0.948594	0.8803	1.15701	1.15296	1.27882	1.17451	1.24271	1.14409	1.22086	1.20348	1.02808	0.926167	1.08402	0.970202	0.662555	0.528071	0.706445	0.590484	0	0	0.0712042	-0.0142941	0.0960926	0.0652486	-0.0925607	-0.0281988	0.144418	0.0267127	-0.0255876	0.0730116	0.0764414	0.0670127	0.0925366	0.161165	0	0.028455	0.0806706	-0.0603797	0.0855651	0.023712	0.0717271	0.126851	0	0.0604564	0.02181	0.0455107	0.0832299	0.0697202	0.00666712	0.0485277	0.0419903	0.5	0.700281	0.922059	0.138505	0.932637	0.669546	0.898929	0.981545	0.5	0.299719	0.0779408	0.861495	0.0673628	0.330454	0.101071	0.0184549	0.126851	0.605073	1	8	66.7477	66.7985	66.3093		0.260924	0.54988	0.545187					-0.463798		1	1	0.595313			0	0.310083		0.5
TMEM209	Q96SK2	71	1	2	1	2	7.0564	7.2099	1	1	1	1	0.865864	0.916484	0.943784	0.940969	1.23302	1.16433	1.35876	1.11527	1.41937	1.44613	1.9521	1.35645	0.669824	0.546393	0.26688	0.287796	0.0107851	0.049175	0.0554503	0.0524379	0.00156886	0.031258	0.0346789	0.0499384		0.0216798	0.0200457	0.0437581	0	0	0.124316	0.0380366	0.140093	-0.0621112	0.459778	-0.0923633	-1.32759	-0.924893							0	0.0811761	0.0389907	0.183707	-1.12624				0	0.0610084	0.14298	0.390423	0.284751				0.175832	0.5	0.541113	0.51978	0.592245	0.0879091	0.928034	0.995586	0.81316	0.5	0.458887	0.48022	0.407755	0.912091	0.0719657	0.00441402	0.18684	-1.12624	0.0190279	1	5	52.905	52.8441	52.6696		0.850304	0.885552	0.668413					-0.204901		0	0	0.0216798			0	-0.673359		0.5
TMEM214	Q6NUQ4	648	18	10	11	9	8.2109	7.9255	1	1	1	1	0.925871	0.928652	0.913207	0.897446	1.00975	1.01026	0.850313	0.830441	0.565693	0.518269	0.305457	0.281189	0.133911	0.123573	0.0509379	0.0489852	0.0469444	0.0165616	0.0459717	0.0300843	0.0252614	0.0105367	0.0352967	0.0190203	0.00846335	0.00309842	0.01514	0.0103778	0	0	-0.0198689	-0.0493128	-0.247937	-0.282772	-0.889051	-0.882159									0	-0.0345908	-0.265354	-0.885605					0	0.02082	0.0246315	0.00487401					0.0125814	0.5	0.438474	0.125802	0.00121766	5.46597e-05	0.956809	0.99379	0.999916	0.5	0.561526	0.874198	0.998782	0.999945	0.0431909	0.00621027	8.40759e-05	-0.885605	0.0094905	1	4	50.2648	49.9757	48.7179	48.6394	0.998313	0.999561	0.999084	0.999634	53.0886	0.107397	0.11506	-1.44165	0.0106204	1	1	0.00578089			1	-0.484504	0.0398898	0.5
TMEM219	Q86XT9	33	0	1	0	1		6.989		1		1		0.929358		0.86619		0.994953		1.05324		0.82168		0.793513		0.882745		0.799143		0.836767		0.807799		0.64897		0.565744		0.335954		0.232867		0		-0.101552		0.0821318		-0.0503216		-0.143544		-0.0508285		-0.198		-0.528759	0	-0.101552	0.0821318	-0.0503216	-0.143544	-0.0508285	-0.198	-0.528759																										-0.528759		1	8		66.6142		60.5589		0.860369		0.949933		0.186275	0.102905	-6.05532		0	0	0.232867			0	-0.204447
TMEM222	Q9H0R3	99	1	2	1	1	7.5305	7.6657	1	1	1	1	0.909033	0.915274	0.937431	0.911103	1.0246	1.11246	1.20273	1.08798	0.808183	0.882471	0.951265	0.893162	1.0447	1.12097	1.14672	1.05697	0.998616	1.03871	1.09927	0.929412	0.733309	0.72625	0.788618	0.602166	0.0588453	0.0330829	0.0733412	0.0556068	0	0	0.0443795	-0.00659014	0.231255	-0.032094	0.235165	0.017373	0.134424	-0.08481	0.138542	-0.1604	0.104905	-0.270306			0	0.0188947	0.0995805	0.126269	0.024807	-0.010929	-0.0827006		0	0.036041	0.186216	0.154002	0.155022	0.211384	0.265314		0.143997	0.5	0.556344	0.769218	0.822665	0.573767	0.467326	0.269532	0.998851	0.5	0.443656	0.230782	0.177335	0.426233	0.532674	0.730468	0.00114935	0.126269	0.247047	1	4	61.7647	58.9656	58.8761	58.7354	0.896601	0.971511	0.925344	0.97505	65.3605	0.1	0.146356	-1.55943	0.381605	0	0	0.0459641			0	0.309626		0.5
TMEM223	A0PJW6	166	4	4	3	2	7.4678	7.8509	1	1	1	1	0.936173	0.897364	0.932453	0.881857	1.01143	1.01294	1.01954	0.991295	0.828161	0.846129	0.707814	0.675499	0.766847	0.753351	0.509498	0.535965	0.301198	0.305373	0.212031	0.227544	0.0820165	0.103124	0.0914552	0.108172	0.0201358	0.0210203	0.0325355	0.0379606	0	0	-0.00574442	-0.0251488	0.0115122	-0.0311667	-0.226541	-0.324923	-0.589862	-0.491184	-0.506437	-0.424424					0	-0.0154466	-0.00982726	-0.275732	-0.540523	-0.465431			0	0.013721	0.0301785	0.069567	0.0697757	0.0579919			0.0402057	0.5	0.39675	0.433794	0.000401316	1.82773e-06	6.645e-06	0.960843	1	0.5	0.60325	0.566206	0.999599	0.999998	0.999993	0.0391575	7.38614e-08	-1.28169	0.000433259	3	4	53.539	53.74	52.7269	53.1154	0.99632	0.996184	0.99875	0.995138	58.9016	0.118446	0.100048	-0.718316	0.081529	1	1	0.020578			1	-0.795353	0.00523037	0.5
TMEM230	Q96A57	222	7	6	3	2	8.0032	8.1869	1	1	1	1	0.786402	0.884369	1.03894	0.93739	0.866415	1.08851	1.08924	1.17988	0.874876	0.893421	1.03371	0.990569	1.28641	1.25295	1.28395	1.1947	1.35581	1.30247	1.29435	1.26672	1.17191	1.06792	1.14229	1.03503	0.755491	0.683454	0.784307	0.723499	0	0	0.401768	0.0839997	0.330198	0.116291	0.240684	0.148917	-0.00276394	-0.0686773	-0.0669264	-0.0401496	-0.0369346	-0.0451219	0.0540049	0.0821474	0	0.242884	0.223245	0.194801	-0.0357206	-0.053538	-0.0410283	0.0680762	0	0.224696	0.151255	0.0648887	0.0466078	0.0189341	0.00578927	0.0198998	0.0665089	0.5	0.994758	0.991951	0.984951	0.325753	0.250666	0.302272	0.801982	0.5	0.00524163	0.00804889	0.0150495	0.674247	0.749334	0.697728	0.198018	0.66093	0.0715941	3	2			66.3834	66.4151		0.4738	0.340942	0.260904						1	1	0.719472			0	0.729234		0.5
TMEM231	Q9H6L2	90	3	3	2	2	7.2373	7.3706	1	1	1	1	0.985197	0.886775	0.950999	0.854965	0.979125	0.949518	1.0008	0.917253	0.885421	0.761623	0.739488	0.681736	0.818359	0.817785	0.980025	0.772341	0.981843	0.798129	1.02429	0.796918	0.691619	0.757133	0.961788	0.750606	0.636528	0.514719	0.662245	0.469947	0	0	-0.0509696	-0.0527033	0.031585	-0.0498753	-0.259837	-0.159864	0.260086	-0.0824839	0.0610637	-0.00219117	0.475743	-0.0124919	0.0571409	-0.131286	0	-0.0518365	-0.00914519	-0.20985	0.0888009	0.0294363	0.231625	-0.0370727	0	0.00122588	0.0576011	0.0706912	0.242233	0.044728	0.345234	0.133238	0.111869	0.5	0.325917	0.468106	0.0449769	0.777852	0.601484	0.967389	0.373131	0.5	0.674083	0.531894	0.955023	0.222148	0.398516	0.0326111	0.626869	0.231625	0.347917	1	7			59.7417	65.1895	0.462769	0.715633	0.785557	0.746525		0.865866	0.117212			1	1	0.566096			0	0.392311		0.5
TMEM237	Q96Q45	267	4	6	4	6	7.314	7.4255	1	1	1	1	0.90894	0.937088	0.965756	0.984321	1.01464	1.04503	1.12074	1.15914	0.837374	0.884752	0.895603	0.881672	1.1551	1.07261	1.12334	1.12973	1.14306	1.09228	1.13951	1.1124	1.00417	0.889168	0.975346	0.955793	0.701076	0.570252	0.691763	0.634978	0	0	0.0874749	0.0709448	0.143493	0.149515	0.0969878	-0.00503056	-0.0402293	0.0748613	-0.00448369	0.0263235	-0.0420141	0.104242	-0.0192935	0.155107	0	0.0792098	0.146504	0.0459786	0.017316	0.0109199	0.0311141	0.0679066	0	0.0116885	0.00425807	0.0721379	0.0813813	0.021784	0.103419	0.12332	0.0522485	0.5	0.889003	0.981363	0.766681	0.609327	0.569562	0.69021	0.854937	0.5	0.110997	0.0186372	0.233319	0.390673	0.430438	0.30979	0.145063	0.146504	0.0453432	1	3	66.8934	66.8436	60.3198		0.206787	0.344444	0.773797			0.1	0.576952	-6.5487		1	1	0.635664			0	0.325507		0.5
TMEM242	Q9NWH2	91	1	2	1	1	7.1452	7.1204	1	1	1	1	0.867726	0.858924	1.00247	0.949119	0.948901	1.06091	1.01518	1.10391	0.899923	0.84138	0.97355	0.842174	1.01796	1.05254	1.14498	0.948917	1.01609	1.00032	1.05738	0.914819	0.714741	0.651866	0.834987	0.704197	0.435242	0.308591	0.558361	0.368519	0	0	0.208245	0.144058	0.0974111	0.0573136	0.113453	0.00136083	0.169641	-0.14952	0.0574644	-0.128905	0.224334	0.111404	0.35938	0.256042	0	0.176152	0.0773624	0.057407	0.0100602	-0.0357205	0.167869	0.307711	0	0.0453871	0.0283532	0.0792612	0.225681	0.131783	0.0798536	0.0730704	0.0829237	0.5	0.973949	0.822817	0.756277	0.549043	0.33159	0.96901	0.998329	0.5	0.0260512	0.177183	0.243723	0.450957	0.66841	0.0309897	0.00167137	0.47558	0.403719	2	7	68.5686	65.055	59.1492	58.9432	0.68001	0.815814	0.871338	0.985989		0.133811	0.433205	-7.76556	0.0477088	0	0	0.371917			0	0.583769		0.5
TMEM245	Q9H330	306	12	13	5	5	8.5605	8.2633	1	1	1	1	0.95096	0.914647	0.952534	0.923712	1.1124	1.0227	1.10851	1.05569	0.866397	0.887685	0.908883	0.841998	1.22412	1.19845	1.12701	1.08281	1.21152	1.22423	0.848684	0.751501	0.937984	0.874217	0.254702	0.213624	0.0195734	0.00742345	0.0269321	0.0233741	0	0	0.00238665	0.0142271	-0.00505528	0.0458048	0.0690677	-0.076231	-0.119241	-0.146393	-0.513513	-0.704023	-1.88075	-2.03292			0	0.00830689	0.0203748	-0.00358164	-0.132817	-0.608768	-1.95684		0	0.00837248	0.0359635	0.102742	0.0191992	0.134711	0.107597		0.0583692	0.5	0.515952	0.539065	0.49312	0.263503	0.00686114	1.45032e-06	0.99978	0.5	0.484048	0.460935	0.50688	0.736497	0.993139	0.999999	0.000219523	-2.56561	0.00134501	2	6		59.6296	57.5995	57.3496		0.913596	0.986378	0.977391				-2.15512		1	1	0.0134984			1	-1.80299	0.0111254	0.5
TMEM246	Q9BRR3	46	1		1		6.7503		1		1		0.910439		0.823125		0.914181		0.800452		0.634967		0.504398		0.399481		0.333882		0.189103		0.219768		0.105515		0.113852		0.0362002		0.0438972		0		-0.145451		-0.191666		-0.332121		-0.258788		0.216803						0	-0.145451	-0.191666	-0.332121	-0.258788	0.216803																												-0.332121		1	4	51.1259		50.4449		0.993916		0.999009		59.7824	0.14886	0.100963	-0.681022		0	0	0.0362002			0	-0.050124
TMEM256	Q8N2U0	40	1	2	1	1	7.148	7.6358	1	1	1	1	1.01592	0.851129	0.975608	0.947263	1.14136	1.04217	0.968494	1.2075	0.839022	0.873505	0.702398	0.921061	0.892429	1.14365	0.825242	1.22875	0.865986	1.18797	0.807143	1.24213	0.677206	0.923101	0.63706	1.05887	0.438239	0.547526	0.457176	0.600046	0	0	-0.0584062	0.154387	-0.236935	0.212436	-0.25642	0.0764812	-0.11292	0.103537	-0.101521	0.0643261	-0.0881665	0.19796	0.0610331	0.132147	0	0.0479906	-0.0122496	-0.0899694	-0.0046916	-0.0185973	0.0548967	0.09659	0	0.150468	0.317753	0.235397	0.153058	0.117271	0.202322	0.0502851	0.153319	0.5	0.647281	0.46143	0.241372	0.485205	0.441581	0.667082	0.773988	0.5	0.352719	0.53857	0.758628	0.514795	0.558419	0.332918	0.226012	0.09659	0.73971	1	8	68.477		62.084		0.748257		0.877416			0.143595	0.480062	-6.39296		0	0	0.492882			0	0.286333		0.5
TMEM258	P61165	38	4	5	1	1	8.458	8.335	1	1	1	1	0.86891	0.928835	0.981612	0.916876	0.951992	1.05294	1.08138	1.07461	0.980418	0.832293	0.850415	0.730626	0.859219	0.796122	0.7771	0.780016	0.646079	0.551333	0.775606	0.735939	0.597285	0.622453	0.785349	0.751219	0.465928	0.413915	0.548982	0.468593	0	0	0.175946	-0.0186957	0.183858	0.0293892	-0.20523	-0.18796	-0.144926	-0.0294859	0.263613	0.416662	0.394913	0.271269	0.236653	0.178999	0	0.0786252	0.106624	-0.196595	-0.0872061	0.340138	0.333091	0.207826	0	0.137633	0.109226	0.0122118	0.0816288	0.108222	0.0874297	0.0407674	0.0721398	0.5	0.859519	0.923196	0.00885703	0.11749	0.999671	0.999619	0.993266	0.5	0.140481	0.0768039	0.991143	0.88251	0.000328823	0.000381396	0.00673388	0.881055	0.0311584	3	6			63.9209	64.1219	0.83152	0.946769	0.933396	0.916813		0.710444	0.134094			1	0	0.439922			0	0.90199		0.5
TMEM259	Q4ZIN3	94	4	3	3	2	7.0674	7.524	1	1	1	1	0.845107	0.823627	0.842597	0.841911	0.987008	0.857033	0.840755	0.758577	0.659836	0.579856	0.542128	0.510228	0.626333	0.59101	0.566742	0.56526	0.614247	0.542243	0.543637	0.483279	0.473693	0.428424	0.434516	0.356679	0.0682983	0.0358202	0.0530946	0.0367825	0	0	-0.00429215	0.0316776	-0.231377	-0.176056	-0.283472	-0.184553	-0.14424	-0.0642676	-0.176177	-0.166084	-0.124543	-0.264413			0	0.0136927	-0.203716	-0.234013	-0.104254	-0.171131	-0.194478		0	0.0254345	0.0391178	0.0699463	0.0565488	0.00713734	0.0989033		0.0424411	0.5	0.56366	0.0176158	0.00953027	0.11989	0.0339189	0.021235	0.0402232	0.5	0.43634	0.982384	0.99047	0.88011	0.966081	0.978765	0.959777	-0.437729	0.13366	2	3	56.0118	54.3211	54.5685	54.0853	0.878114	0.903809	0.917748	0.916175		0.123739	0.118722	-0.839562	0.440393	1	1	0.0449386			1	-0.133006	0.219175	0.5
TMEM26				1		1		6.8208		1		1		0.744839		0.940413		0.852338		0.984194		0.656796		0.775383		0.770241		0.963648		0.742525		0.86591		0.646326		0.708915		0.34981		0.122432		0		0.336365		0.207518		0.239465		0.323195		0.221778		0.13335		-1.51459	0	0.336365	0.207518	0.239465	0.323195	0.221778	0.13335	-1.51459																										-1.51459		1	8		87.905		58.8741		0.732102		0.969464		0.356307	0.100032	-29.0309		0	0	0.122432			0	-0.978138
TMEM260				2		2		7.5303		1		1		0.941941		0.903834		1.08163		1.02919		0.846159		0.835642		0.870478		0.77734		0.548884		0.467218		0.27735		0.247091		0.0548475		0.0527238		0		-0.0595789		-0.0716967		-0.0180432		-0.163262		-0.232406		-0.166664			0	-0.0595789	-0.0716967	-0.0180432	-0.163262	-0.232406	-0.166664																											-0.232406		1	6		55.9904		55.9848		0.996065		0.99802	64.1862	0.109917	0.106211	-0.0055586		0	0	0.0527238			0	0.0281334
TMEM263	Q8WUH6	280	12	9	3	3	8.0489	8.0776	1	1	1	1	1.03126	0.877821	0.927904	0.86964	1.07534	0.943967	0.858784	0.915076	0.69225	0.643603	0.530901	0.510805	0.638014	0.570358	0.438458	0.443174	0.460597	0.421467	0.314808	0.340277	0.299136	0.308283	0.213637	0.226591	0.144625	0.115803	0.126589	0.12182	0	0	-0.152367	-0.0135092	-0.324421	-0.044845	-0.38285	-0.3334	-0.541148	-0.363993	-0.549034	-0.308709	-0.485638	-0.444164			0	-0.0829381	-0.184633	-0.358125	-0.452571	-0.428872	-0.464901		0	0.0981872	0.19769	0.0349663	0.125267	0.169936	0.0293261		0.0936247	0.5	0.194793	0.036907	0.00161849	0.000340987	0.000497019	0.000281348	0.26644	0.5	0.805207	0.963093	0.998382	0.999659	0.999503	0.999719	0.73356	-1.8891	0.000281379	5	3	53.4615	53.2411	51.7729	52.4942	0.958792	0.98512	0.987354	0.986595	60.487	0.295847	0.170167	-1.21775	0.0839846	1	1	0.124205			1	-1.27206	0.0038974	0.5
TMEM30A	Q9NV96	289	8	5	6	5	7.9016	7.7555	1	1	1	1	0.923323	0.958777	0.95878	0.968038	1.03543	1.09704	1.00344	1.19742	0.914375	0.905844	0.841265	0.933891	1.09302	1.07741	1.09126	1.12703	0.955821	0.940165	0.901732	0.964354	0.577918	0.538963	0.610984	0.62334	0.374701	0.292196	0.312007	0.313954	0	0	0.0543641	0.0138686	-0.045271	0.126314	-0.120225	0.043992	-0.0023223	0.0649633	-0.0840417	0.0366499	0.0802706	0.209833	-0.264162	0.103617	0	0.0341163	0.0405213	-0.0381166	0.0313205	-0.0236959	0.145052	-0.0802723	0	0.0286347	0.121329	0.116119	0.0475781	0.0853419	0.0916144	0.260059	0.0938344	0.5	0.647564	0.673337	0.336236	0.636052	0.396045	0.935352	0.190492	0.5	0.352436	0.326663	0.663764	0.363948	0.603955	0.0646481	0.809508	0.145052	0.109261	1	7	64.7382	59.7631	58.9802	58.806	0.942372	0.933362	0.966121	0.894995				-3.35756	0.309799	1	1	0.31298			1	0.324367	0.189089	0.5
TMEM33	P57088	341	16	22	7	9	8.5155	8.5117	1	1	1	1	1.40077	0.896845	0.896118	0.887214	1.5017	0.918072	0.745898	1.16871	1.47728	1.04194	0.657519	0.790333	1.41838	1.22822	0.758794	0.912972	1.33504	1.09991	0.562688	0.719566	0.985532	0.538107	0.207362	0.244934	0.000919062	0.00433284	0.00766418	0.0107706	0	0	-0.64446	-0.0155763	-1.00954	0.348242	-1.16784	-0.398736	-0.902463	-0.427925	-1.24648	-0.612188	-2.24875	-1.1355			0	-0.330018	-0.330651	-0.783287	-0.665194	-0.929332	-1.69213		0	0.444688	0.9601	0.543837	0.335549	0.448509	0.787184		0.502838	0.5	0.240714	0.240305	0.057012	0.0859436	0.0336211	0.00200969	0.999626	0.5	0.759286	0.759695	0.942988	0.914056	0.966379	0.99799	0.00037407	-2.62146	0.0242467	2	6	64.3604	58.7033	54.9907	57.3159	0.50755	0.940337	0.871172	0.983211	62.1311	0.103122	0.100029	-5.37859	0.220689	1	1	0.00262595		55.5,58.6	1	-1.84682	0.0718141	0.5
TMEM38A	Q9H6F2	119	7	5	4	3	8.2134	8.2944	1	1	1	1	0.952455	0.996127	0.942063	0.989622	1.14469	1.14348	1.10326	1.14143	0.832563	0.955482	0.831336	0.872131	1.04746	1.19729	0.926338	1.05227	1.01022	1.15771	0.880113	0.870485	0.819498	0.824303	0.655663	0.6703	0.420841	0.393007	0.38797	0.368537	0	0	-0.0158269	-0.00945109	-0.0531813	-0.00259218	-0.00212881	-0.131684	-0.177285	-0.18627	-0.198909	-0.411386	-0.321787	-0.298368	-0.11733	-0.0927461	0	-0.012639	-0.0278867	-0.0669062	-0.181778	-0.305148	-0.310078	-0.105038	0	0.00450839	0.0357719	0.0916091	0.00635345	0.150244	0.0165598	0.0173834	0.0403037	0.5	0.416402	0.321455	0.139305	0.00569364	0.000216169	0.000192138	0.0513979	0.5	0.583598	0.678545	0.860695	0.994306	0.999784	0.999808	0.948602	-0.797003	0.0231603	3	5	66.3408		59.6814	58.8928	0.748951	0.80338	0.968905	0.954323				-7.0537		1	1	0.378253			1	-0.414969	0.0694043	0.5
TMEM38B	Q9NVV0	68	2	2	2	2	7.2395	7.6407	1	1	1	1	1.22646	0.983582	1.01474	0.977861	1.36791	1.06393	1.22089	1.24199	1.30846	1.32922	0.911535	0.920434	1.48412	1.63534	1.15001	1.16936	1.3393	1.61993	1.03523	1.13914	1.12487	1.02264	0.835434	0.84409	0.517913	0.524679	0.100265	0.0504439	0	0	-0.27339	-0.00841647	-0.164043	0.223248	-0.521495	-0.530196	-0.367964	-0.483871	-0.371517	-0.50799	-0.429164	-0.276836	-2.36889	-3.37868	0	-0.140903	0.0296026	-0.525845	-0.425918	-0.439754	-0.353	-2.87379	0	0.187365	0.273856	0.00615274	0.0819585	0.0965005	0.107712	0.714034	0.183447	0.5	0.23579	0.560919	0.00979478	0.0239808	0.0211957	0.0455498	2.28902e-08	0.5	0.76421	0.439081	0.990205	0.976019	0.978804	0.95445	1	-4.6183	0.000183688	5	4	66.4928		58.943	59.1015	-0.160699		0.932466	0.827655		0.1	0.154179	-7.47048		0	1	0.0753546			0	-3.41397		0.5
TMEM41A	Q96HV5	205	4	7	2	5	8.1264	8.0588	1	1	1	1	0.829356	0.88686	0.858385	0.921877	0.946421	0.966338	1.04395	1.09136	0.814534	0.91488	0.7868	0.866262	0.818836	1.1414	0.946776	1.23357	0.898435	1.08801	0.929633	1.1308	0.655086	0.866817	0.770415	0.891442	0.376032	0.398333	0.283008	0.273288	0	0	0.0496339	0.0558673	0.1415	0.175529	-0.0499767	-0.0787789	0.209447	0.11204	0.0492472	0.0556546	0.233952	0.0404135	-0.410013	-0.543554	0	0.0527506	0.158515	-0.0643778	0.160744	0.0524509	0.137183	-0.476784	0	0.00440765	0.0240618	0.0203662	0.0688776	0.00453075	0.136852	0.0944274	0.0441905	0.5	0.805359	0.988654	0.14898	0.98936	0.804061	0.979019	6.37725e-06	0.5	0.194641	0.0113461	0.85102	0.0106398	0.195939	0.0209811	0.999994	-0.476784	0.0102753	1	8	67.8405		58.8927	59.3249	0.693736	0.767301	0.938049	0.756769		0.157147	0.299983	-8.73167		1	1	0.278148			1	-0.163657	0.0413766	0.5
TMEM41B	Q5BJD5	165	10	6	4	5	8.2276	8.425	1	1	1	1	0.943355	0.923121	0.914586	0.882469	1.09121	1.0185	1.06962	1.03924	0.945676	0.855403	0.785438	0.782659	1.00297	0.941345	0.873559	0.849607	0.673121	0.586291	0.504576	0.464319	0.175047	0.160547	0.14468	0.135601	0.00902338	0.00285597	0.0166629	0.0126349	0	0	-0.0446805	-0.0649757	-0.0288225	0.0290856	-0.267848	-0.128221	-0.199306	-0.147929	-0.415794	-0.336499	-0.274883	-0.243632			0	-0.0548281	0.000131563	-0.198035	-0.173618	-0.376147	-0.259257		0	0.0143509	0.0409472	0.0987311	0.0363291	0.0560697	0.0220978		0.0383608	0.5	0.399487	0.500244	0.183726	0.213572	0.0519361	0.12253	0.999983	0.5	0.600513	0.499756	0.816274	0.786428	0.948064	0.87747	1.72768e-05	-0.376147	0.0838758	1	6	56.1337	55.7492	55.7209	55.7529	0.986213	0.981318	0.984511	0.989308	61.4265	0.100023	0.100001	-0.204539	0.400144	1	1	0.00593968			1	-0.0846757	0.158637	0.5
TMEM43	Q9BTV4	777	30	35	13	12	8.7989	8.7938	1	1	1	1	0.917955	0.902892	0.901067	0.909613	1.14443	1.13327	0.958326	0.890809	0.84376	0.730851	0.624849	0.624232	0.662354	0.61629	0.549782	0.588983	0.400057	0.350475	0.336747	0.38799	0.13859	0.216263	0.140702	0.210235	0.0217414	0.0395144	0.0212071	0.0573252	0	0	-0.0267888	0.0106998	-0.256043	-0.34731	-0.433326	-0.227495	-0.268744	-0.0653837	-0.248538	0.146709		-0.0407861			0	-0.00804452	-0.301677	-0.33041	-0.167064	-0.0509143	-0.0407861		0	0.0265084	0.0645349	0.145544	0.143798	0.279482			0.109978	0.5	0.475894	0.0216088	0.0148761	0.113809	0.35153	0.471595	0.958338	0.5	0.524106	0.978391	0.985124	0.886191	0.64847	0.528405	0.041662	-0.632087	0.0172327	2	3	53.6934	53.362	53.0007	54.0503	0.984482	0.984783	0.991252	0.984689	62.8944	0.164617	0.101259	-0.00218282	0.997195	1	1	0.0306279			1	-0.28554	0.0584804	0.5
TMEM47	Q9BQJ4	73	1	2	1	2	7.2432	6.8164	1	1	1	1	1.06575	0.953225	0.967221	0.957519	1.20779	0.949213	1.2995	1.14884	1.11823	0.933694	1.14949	0.964827	1.2499	1.10082	1.45598	1.40147	1.31515	1.14399	1.37559	1.2409	1.20358	0.855735	1.26368	1.02019	0.867442	0.611554	0.836978	0.736496	0	0	-0.139945	0.00648477	0.105585	0.275379	0.039777	0.0473208	0.220182	0.348369	0.0648221	0.11732	0.0703068	0.253597	-0.0515785	0.268199	0	-0.06673	0.190482	0.0435489	0.284276	0.091071	0.161952	0.10831	0	0.103541	0.120063	0.00533424	0.0906417	0.0371215	0.129606	0.226117	0.089053	0.5	0.222562	0.976326	0.692459	0.996373	0.848157	0.958363	0.886783	0.5	0.777438	0.0236743	0.307541	0.00362679	0.151843	0.041637	0.113217	0.284276	0.0969449	1	5			66.4456		0.137223	0.14283	-0.0675341							0	0	0.739498			0	0.433631		0.5
TMEM50A	O95807	88	2	2	2	2	7.3698	7.285	1	1	1	1	1.15285	0.866221	0.924245	0.898219	1.27004	0.955834	1.03921	1.02508	1.11817	0.761816	0.883761	0.816248	1.30687	0.979646	1.12584	0.933545	1.2915	1.00788	1.10453	0.957229	1.02658	0.689886	0.891718	0.648119	0.726416	0.299528	0.507418	0.276252	0	0	-0.318862	0.0523323	-0.289383	0.1009	-0.339411	0.0995656	-0.215115	-0.0695412	-0.225609	-0.0743811	-0.203184	-0.0900975	-0.517622	-0.116708	0	-0.133265	-0.0942414	-0.119922	-0.142328	-0.149995	-0.146641	-0.317165	0	0.262474	0.275972	0.310403	0.102936	0.106934	0.079964	0.283489	0.177772	0.5	0.183933	0.259868	0.207925	0.168818	0.156771	0.161959	0.024648	0.5	0.816067	0.740132	0.792075	0.831182	0.843229	0.838041	0.975352	-0.317165	0.721087	1	8	66.9828	66.0505	59.1981	58.8279	-0.583241	0.63091	0.870446	0.966722				-7.50361	0.0044376	0	1	0.391835			0	-0.0383859		0.5
TMEM50B	P56557	79	2	1	2	1	7.113	7.1215	1	1	1	1	1.18006	0.896296	1.00785	0.972588	1.28949	0.998221	1.06277	1.14759	1.16015	0.99889	0.959014	0.998478	1.3842	1.26959	1.17393	1.29194	1.23974	1.31913	1.05821	1.19128	1.06299	0.888317	0.85347	0.895544	0.584855	0.484791	0.467142	0.521233	0	0	-0.22758	0.117853	-0.278978	0.201179	-0.274688	-0.000596037	-0.237703	0.0251753	-0.228409	-0.147071	-0.316717	0.0116899	-0.32422	0.104567	0	-0.0548636	-0.0388995	-0.137642	-0.106264	-0.18774	-0.152514	-0.109826	0	0.244258	0.339522	0.193812	0.185883	0.0575151	0.232219	0.303198	0.194551	0.5	0.360599	0.399958	0.189537	0.246741	0.119109	0.165984	0.239741	0.5	0.639401	0.600042	0.810463	0.753259	0.880891	0.834016	0.760259	-0.18774	0.190953	1	6			59.0946	59.573			0.882575	0.503632						0	0	0.494187			0	0.063188		0.5
TMEM56	Q96MV1	93	2	3	2	3	7.5915	7.122	1	1	1	1	0.944204	0.917353	0.890546	0.992902	1.16344	0.997239	1.07962	1.31711	1.16021	0.938011	1.04312	0.914748	1.245	1.29817	1.34571	1.16344	1.35844	1.19499	1.02734	0.98865	0.976969	0.741873	0.366854	0.390663	0.00211737	0.00854055	0.00636871	0.027136	0	0	-0.084409	0.114174	-0.107878	0.401364	-0.153483	-0.0362302	0.112216	-0.158088	-0.403042	-0.273473	-1.41311	-0.925246			0	0.0148827	0.146743	-0.0948565	-0.0229358	-0.338257	-1.16918		0	0.14042	0.360088	0.0829101	0.191134	0.091619	0.344969		0.17302	0.5	0.542446	0.846549	0.251006	0.434784	0.0165058	4.03571e-06	1	0.5	0.457554	0.153451	0.748994	0.565216	0.983494	0.999996	2.14913e-07	-1.50743	0.0154893	2	6	64.5406	58.9878	58.4564	58.5147	0.840476	0.929399	0.89368	0.897822				-3.27871	0.359064	0	1	0.00532896			0	-0.972522		0.5
TMEM59	Q9BXS4	45	0		0																																																																																																						0	0				0
TMEM62	Q0P6H9	59	1	1	1	1	6.861	7.3802	1	1	1	1	0.880866	0.986236	0.813864	0.880046	1.07084	1.09913	1.05223	1.06929	0.942383	0.874653	0.851302	0.809604	1.04511	1.0954	0.972148	1.05385	1.07757	0.981651	0.850549	0.990959	0.654919	0.793112	0.60246	0.571701	0.133684	0.0814194	0.061677	0.0405486	0	0	-0.114134	-0.164355	-0.0252956	-0.0397112	-0.146642	-0.111495	-0.104405	-0.0557855	-0.341318	0.0136149	-0.120453	-0.472264			0	-0.139244	-0.0325034	-0.129069	-0.0800954	-0.163852	-0.296359		0	0.0355112	0.0101934	0.0248524	0.0343793	0.250976	0.248768		0.0863829	0.5	0.0833127	0.367195	0.0983648	0.20516	0.0549793	0.00510873	3.34498e-07	0.5	0.916687	0.632805	0.901635	0.79484	0.945021	0.994891	1	-0.296359	0.174591	1	7	61.8894	62.3312	59.1301	58.7013	0.91673	0.957675	0.970692	0.953349		0.100012	0.136749	-3.19463	0.00915834	0	0	0.0511128			0	-0.0220571		0.5
TMEM63A	O94886	89	1	2	1	2	7.4198	6.8698	1	1	1	1	0.893094	0.842133	0.960021	0.91531	1.06614	0.988473	1.18725	1.07215	0.817713	0.806756	0.949448	0.881598	1.14914	0.97546	1.30627	1.15019	1.03279	0.947627	1.11031	0.926353	0.764085	0.644166	0.506756	0.4484	0.0449474	0.0770539	0.0925406	0.103732	0	0	0.104254	0.120212	0.155216	0.117229	0.215495	0.127987	0.184889	0.237722	0.104411	-0.032758	-0.592443	-0.522646			0	0.112233	0.136222	0.171741	0.211305	0.0358266	-0.557544		0	0.0112839	0.0268609	0.0618771	0.0373586	0.0969933	0.0493535		0.0405325	0.5	0.831056	0.874978	0.922503	0.95602	0.62281	0.00029802	0.999964	0.5	0.168944	0.125022	0.0774969	0.0439796	0.37719	0.999702	3.61378e-05	-0.557544	0.0666533	1	7	61.9629	60.9411	58.5865		0.950948	0.853647	0.879621		66.1238	0.100005	0.170558	-2.8655		0	0	0.0610006			0	-0.227039		0.5
TMEM63B	Q5T3F8	305	11	5	8	5	7.6503	7.5683	1	1	1	1	0.918963	0.890045	0.928849	0.889237	1.04654	1.06398	1.05747	1.03285	0.911311	0.803678	0.882504	0.8417	1.11083	1.08965	1.12054	1.12605	1.11238	1.03049	0.929395	0.906223	0.821965	0.786259	0.494904	0.456733	0.164525	0.140842	0.118403	0.0978857	0	0	0.0154374	-0.00130984	0.0150012	-0.0428414	-0.0463417	0.0666879	0.0125661	0.047395	-0.259285	-0.185397	-0.731929	-0.783655	-0.474599		0	0.00706379	-0.0139201	0.0101731	0.0299806	-0.222341	-0.757792	-0.474599	0	0.0118421	0.0409009	0.079924	0.0246278	0.0522467	0.0365764		0.0351597	0.5	0.555601	0.39161	0.579752	0.721804	0.000612347	2.12945e-08	9.38824e-07	0.5	0.444399	0.60839	0.420248	0.278196	0.999388	1	0.999999	-1.45473	0.011068	3	6		59.1469	58.5743			0.905753	0.982462			0.1	0.177754	-0.572658		1	1	0.108145			1	-0.931161	0.0433016	0.5
TMEM65	Q6PI78	241	9	10	5	7	8.0602	7.9619	1	1	1	1	0.910375	0.922677	0.914393	0.941259	1.03966	1.08409	0.984276	1.13063	0.946705	0.902333	0.834758	0.923943	1.12613	1.18808	1.05243	1.18018	1.02728	1.09424	0.923853	0.982289	0.61827	0.63441	0.544375	0.567022	0.111673	0.075538	0.209324	0.191563	0	0	0.00635365	0.0287655	-0.0789749	0.0606326	-0.181557	0.0341439	-0.097644	-0.0096305	-0.153102	-0.155706	-0.183636	-0.162011	0.906456	1.34255	0	0.0175596	-0.00917118	-0.0737065	-0.0536373	-0.154404	-0.172824	1.1245	0	0.0158476	0.0987174	0.152523	0.062235	0.00184161	0.0152913	0.308364	0.0818525	0.5	0.573239	0.461564	0.222595	0.287845	0.0637797	0.0463483	1	0.5	0.426761	0.538436	0.777405	0.712155	0.93622	0.953652	1.88733e-07	1.1245	0.0574128	1	8	61.281	58.8364	58.6258	58.7105	0.96111	0.96829	0.972775	0.897893				-1.39056	0.373429	1	1	0.0936055			1	1.09305	0.125469	0.5
TMEM68	Q96MH6	288	4	2	4	2	7.3743	7.0802	1	1	1	1	0.883604	0.877778	0.904972	0.888038	0.980083	1.0901	1.04336	1.07791	0.880612	0.80112	0.835046	0.752041	0.949356	0.823046	0.968137	0.761975	0.757605	0.656115	0.805213	0.629615	0.251496	0.241873	0.401698	0.284898	0.00720137	0.0118176	0.0170838	0.0100834	0	0	0.0344729	0.0167667	0.0902557	-0.0162152	-0.0766496	-0.0912067	0.0282622	-0.111229	0.0879254	-0.0594775	0.675578	0.2362			0	0.0256198	0.0370203	-0.0839281	-0.0414832	0.014224	0.455889		0	0.0125202	0.0752863	0.0102934	0.0986349	0.10423	0.310688		0.0873788	0.5	0.539092	0.556373	0.374217	0.436894	0.521732	0.947776	0.962763	0.5	0.460908	0.443627	0.625783	0.563106	0.478268	0.0522244	0.0372368	0.455889	0.210124	1	7	56.7183	56.0431	57.9644	56.9381	0.957704	0.961705	0.988779	0.97416	64.4798	0.100524	0.100008	1.07055	0.223487	0	1	0.00950946			0	0.568315		0.5
TMEM70	Q9BUB7	266	8	8	5	3	7.6261	7.7132	1	1	1	1	1.00248	0.901115	0.902346	0.872948	1.13329	1.04687	0.98855	1.00303	1.0051	0.863798	0.788868	0.723684	0.810777	0.703036	0.603837	0.555141	0.263319	0.174011	0.172594	0.135169	0.0439538	0.0267891	0.0563841	0.0362155	0.0105646	0.00399393	0.0183955	0.0106492	0	0	-0.151827	-0.0458159	-0.197131	-0.061727	-0.34949	-0.255335	-0.425146	-0.340744	-0.609431	-0.36441					0	-0.0988215	-0.129429	-0.302412	-0.382945	-0.486921			0	0.0749613	0.0957451	0.0665774	0.0596808	0.173255			0.07837	0.5	0.215112	0.153573	0.015624	0.00505853	0.0012445	0.995842	0.999998	0.5	0.784888	0.846427	0.984376	0.994941	0.998755	0.00415817	2.18505e-06	-1.17228	0.0519619	3	4	53.7023	53.1962	53.2777	53.0915	0.984323	0.997652	0.991695	0.988488	57.4337	0.12071	0.100001	-0.264609	0.429882	1	1	0.00727927			1	-0.709488	0.11766	0.5
TMEM86B	Q8N661	42	1	2	1	1	6.7564	7.6702	1	1	1	1	1.02408	0.868589	0.838305	0.944496	1.08998	1.16516	0.954838	1.12644	0.866075	0.876089	0.834801	0.850105	1.20061	1.08224	0.899239	1.08545	1.03938	1.00166	0.668617	0.805046	0.644424	0.558326	0.13564	0.244606	0.0565392		0.0124166	0.0324363	0	0	-0.288779	0.12087	-0.19097	-0.0487572	-0.0530595	-0.0434368	-0.416987	0.00427041	-0.636477	-0.315253	-2.24823	-1.19065			0	-0.0839541	-0.119863	-0.0482482	-0.206358	-0.475865	-1.71944		0	0.289666	0.100559	0.00680429	0.297874	0.22714	0.747823		0.238552	0.5	0.355332	0.29897	0.415356	0.185792	0.0295469	1.64469e-05	3.66812e-05	0.5	0.644668	0.70103	0.584644	0.814208	0.970453	0.999984	0.999963	-2.1953	0.0272319	2	6	60.9445	58.7255	56.4903	57.6756	0.969209	0.739322	0.964122	0.976207	65.6541	0.100012	0.115555	-2.75207	0.160171	0	0	0.0224265			0	-1.51237		0.5
TMEM87A	Q8NBN3	227	8	11	5	7	8.2287	8.0587	1	1	1	1	0.895641	0.919887	1.00636	0.898725	1.09828	1.07106	1.19847	1.09047	0.960008	0.863576	0.934888	0.932259	1.16112	1.188	1.23493	1.25629	1.24754	1.22569	1.33312	1.29468	0.996749	1.03079	1.03437	1.03046	0.496325	0.466012	0.457502	0.443522	0	0	0.168147	-0.0335762	0.125945	0.0259175	-0.0382537	0.110407	0.0889171	0.0806367	0.0957272	0.0790033	0.0534504	-0.000467863	-0.117508	-0.0713628	0	0.0672854	0.0759312	0.0360768	0.0847769	0.0873652	0.0264912	-0.0944355	0	0.14264	0.0707301	0.105119	0.00585516	0.0118256	0.0381259	0.0326298	0.0508657	0.5	0.851676	0.878749	0.716145	0.902127	0.908201	0.663234	0.0768405	0.5	0.148324	0.121251	0.283855	0.0978728	0.0917994	0.336766	0.92316	-0.0944355	0.203474	1	8	66.4378		65.6935		0.634079		0.619896					-0.744272		1	1	0.450512			0	0.136414		0.5
TMEM87B	Q96K49	296	9	6	6	5	8.0384	7.7226	1	1	1	1	0.881629	0.840993	0.906149	0.876561	1.09912	0.97338	0.973316	1.02033	0.90449	0.76941	0.86941	0.795654	1.11155	0.962374	1.0591	0.964899	1.08715	0.892421	0.820722	0.762723	0.652386	0.583159	0.428614	0.464176	0.327802	0.269246	0.244337	0.234874	0	0	0.0395759	0.0597612	-0.175372	0.0679638	-0.057068	0.0483894	-0.0697317	0.00378026	-0.405589	-0.226565	-0.606048	-0.329216	-0.423952	-0.197041	0	0.0496685	-0.0537041	-0.00433927	-0.0329757	-0.316077	-0.467632	-0.310496	0	0.0142732	0.172064	0.0745697	0.0519808	0.126589	0.195749	0.160451	0.0994596	0.5	0.7063	0.278967	0.480945	0.358731	0.00269987	0.00020217	0.0029922	0.5	0.2937	0.721033	0.519055	0.641269	0.9973	0.999798	0.997008	-1.09421	0.0734009	3	6	64.3604	64.018	58.0516	58.5139	0.898076	0.825209	0.976092	0.976757		0.11979	0.270306	-5.90642	0.00236396	1	1	0.239605			1	-0.648216	0.146054	0.5
TMEM8A	Q9HCN3	58	1	2	1	1	6.92	7.3008	1	1	1	1	0.946411	0.938015	0.928424	0.941612	1.13254	1.05667	1.08382	1.06686	0.939901	0.853871	0.942325	0.84672	1.14336	1.081	1.08692	1.04088	1.16691	1.09403	1.05484	1.08231	0.787738	0.781154	0.68648	0.727497	0.202315	0.13891	0.176813	0.149322	0	0	-0.0276825	0.00552224	-0.0634408	0.0138575	0.00371562	-0.0121334	-0.0730357	-0.054555	-0.145672	-0.0155336	-0.1985	-0.102666	-0.194377		0	-0.0110801	-0.0247917	-0.00420888	-0.0637953	-0.0806028	-0.150583	-0.194377	0	0.0234793	0.0546581	0.0112069	0.0130678	0.0920217	0.0677646		0.0374569	0.5	0.438643	0.365196	0.476601	0.191778	0.138274	0.0288199	0.267073	0.5	0.561357	0.634804	0.523399	0.808222	0.861726	0.97118	0.732927	-0.150583	0.0705626	1	7	59.4078	59.1319	58.7735	58.9055	0.941667	0.913325	0.963034	0.907382	59.7236	0.302835	0.217243	-0.430375	0.1065	0	0	0.163067			0	0.0923493		0.5
TMEM9	Q9P0T7	92	2	2	2	2	7.1309	7.0776	1	1	1	1	0.936858	0.875496	0.954462	0.959118	1.17446	1.13397	0.994374	1.02651	0.763632	0.721155	0.762612	0.716013	0.788153	0.715846	0.669266	0.657625	0.57235	0.539217	0.542757	0.455762	0.369141	0.353242	0.36187	0.309909	0.216679	0.203019	0.289955	0.248755	0	0	0.0268564	0.131606	-0.240132	-0.143634	-0.00192703	-0.0103243	-0.235897	-0.122383	-0.0765925	-0.242585	-0.0287009	-0.188813	0.420274	0.29311	0	0.0792313	-0.191883	-0.00612567	-0.17914	-0.159589	-0.108757	0.356692	0	0.0740694	0.0682344	0.00593777	0.0802662	0.117374	0.113217	0.0899182	0.0686271	0.5	0.870744	0.00811237	0.463964	0.0112323	0.0185177	0.0657422	0.999829	0.5	0.129256	0.991888	0.536036	0.988768	0.981482	0.934258	0.000170908	0.356692	0.097646	1	8	55.7508	55.358	56.1677	55.6751	0.960854	0.963129	0.988208	0.991735	62.6595	0.372123	0.237007	0.367001	0.364183	0	1	0.209849	1		0	0.490464		0.5
TMEM92	Q6UXU6	46	1	2	1	1	7.2892	7.5069	1	1	1	1	0.782558	0.848914	0.682559	0.881778	0.816328	0.977538	0.676638	0.994823	0.547093	0.731922	0.441058	0.78994	0.595349	0.922792	0.551393	1.12343	0.479499	0.972776	0.49787	1.02833	0.437427	0.819686	0.417472	0.899796	0.275739	0.626524	0.279993	0.616502	0	0	-0.197245	0.0547976	-0.270765	0.0252867	-0.310817	0.110052	-0.110656	0.283833	0.0542408	0.0801278	-0.0673625	0.134527	0.0220876	-0.0232657	0	-0.0712235	-0.122739	-0.100382	0.0865884	0.0671843	0.033582	-0.000589044	0	0.178221	0.20934	0.297599	0.278946	0.0183049	0.142757	0.0320696	0.144655	0.5	0.28957	0.173404	0.219035	0.749098	0.699744	0.603808	0.498155	0.5	0.71043	0.826596	0.780965	0.250902	0.300256	0.396192	0.501845	-0.122739	0.728329	1	3	52.9976		53.0605	60.8491	0.946434	0.248503	0.904423	0.720441		0.731147	0.232277	3.95723		0	0	0.448247			0	0.114201		0.5
TMEM94	Q12767	150	2	1	2	1	6.6006	6.4939	1	1	1	1	1.04329	1.13269	0.912713	0.884162	0.865433	1.1152	0.912205	0.842574	0.651077	0.646753	0.46353	0.445675	0.364998	0.416394	0.360368	0.326099	0.281103	0.43793	0.154369	0.217675	0.102216	0.264562	0.101982	0.14992	0.0773677	0.209087	0.0338485	0.064843	0	0	-0.192904	-0.357366	0.0759362	-0.404421	-0.490164	-0.537224	-0.018418	-0.352637	-0.86472	-1.00852		-0.819415		-1.68908	0	-0.275135	-0.164242	-0.513694	-0.185528	-0.936621	-0.819415	-1.68908	0	0.116292	0.339664	0.0332764	0.236329	0.101684			0.137874	0.5	0.0883484	0.202645	0.0111013	0.174802	0.000318677	0.0276483	1.10442e-05	0.5	0.911652	0.797355	0.988899	0.825198	0.999681	0.972352	0.999989	-3.44512	0.144216	3	6	51.146	50.0385	50.5724	50.5467	0.961299	0.927965	0.991511	0.993044	56.8465	0.319434	0.147644	-0.0326881	0.958309	0	0	0.0493457			0	-2.49324		0.5
TMEM97	Q5BJF2	160	11	6	3	2	8.2053	8.7002	1	1	1	1	1.06478	0.902007	0.949243	0.956618	1.1789	1.07978	1.05384	1.13235	1.24852	0.935252	0.918016	0.972689	1.22702	1.14588	1.14717	1.37726	1.27358	1.21128	1.06163	1.31772	1.04746	1.00873	0.856719	1.02099	0.350164	0.22219	0.132895	0.137822	0	0	-0.165702	0.0848033	-0.161787	0.068591	-0.443633	0.0566225	-0.0970803	0.265342	-0.26261	0.121515	-0.29	0.0174314	-1.39774	-0.688983	0	-0.0404491	-0.0465978	-0.193505	0.0841307	-0.0705474	-0.136284	-1.04336	0	0.177134	0.162902	0.353734	0.256271	0.271618	0.217387	0.501169	0.242527	0.5	0.415437	0.402862	0.159714	0.670906	0.355107	0.23865	0.000121013	0.5	0.584563	0.597138	0.840286	0.329094	0.644893	0.76135	0.999879	-1.04336	0.0889468	1	8			58.981				0.944993							1	1	0.135359			1	-0.608315	0.164813	0.5
TMEM9B	Q9NQ34	188	3	3	3	2	7.3827	7.5919	1	1	1	1	0.866496	0.934906	0.886161	0.89132	0.9622	1.0662	0.911742	1.03397	0.79554	0.804243	0.687965	0.737174	0.754679	0.893554	0.580181	0.726197	0.469211	0.676594	0.336078	0.559167	0.218416	0.422586	0.183672	0.378226	0.0563259	0.136731	0.110211	0.138326	0	0	0.0323749	-0.068879	-0.077711	-0.0442823	-0.209599	-0.125627	-0.379361	-0.299193	-0.481438	-0.275009	-0.249945	-0.159997			0	-0.018252	-0.0609966	-0.167613	-0.339277	-0.378224	-0.204971		0	0.0715973	0.0236376	0.0593771	0.0566874	0.145968	0.0636033		0.0601243	0.5	0.457072	0.35974	0.167159	0.033893	0.0228626	0.121666	0.992889	0.5	0.542928	0.64026	0.832841	0.966107	0.977137	0.878334	0.00711088	-0.7175	0.295215	2	5	54.467	58.3069	53.4442	57.2401	0.98968	0.984002	0.993655	0.992648		0.104298	0.102325	-1.04478	0.736054	1	1	0.0965284			1	-0.352574	0.372452	0.5
TMF1	P82094	951	15	14	12	13	7.8712	7.8211	1	1	1	1	0.906324	0.864796	0.972063	0.908675	0.992805	0.949146	1.07117	1.02263	0.631573	0.698853	0.787078	0.794582	0.799896	0.750297	0.94484	0.92685	0.744442	0.737101	0.926977	0.854513	0.635087	0.633927	0.786377	0.718593	0.600152	0.504637	0.611223	0.536557	0	0	0.101024	0.0714051	0.109606	0.10758	0.317558	0.185208	0.240257	0.304875	0.316374	0.213241	0.308266	0.180858	0.0263702	0.0884866	0	0.0862143	0.108593	0.251383	0.272566	0.264807	0.244562	0.0574284	0	0.0209434	0.00143299	0.0935857	0.0456916	0.0729262	0.090091	0.0439229	0.0460742	0.5	0.923987	0.960181	0.999403	0.99966	0.999583	0.999281	0.837296	0.5	0.0760134	0.0398189	0.0005969	0.000340023	0.000416831	0.000718691	0.162704	1.14191	0.00239043	5	3			59.1593	60.8916	0.897708	0.869833	0.909001	0.959889		0.77925	0.11338			1	1	0.552394			0	1.10671		0.5
TMLHE	Q9NVH6	586	20	29	13	18	8.1654	8.1874	1	1	1	1	0.919518	0.888993	0.909711	0.903131	1.01248	0.98925	1.05251	0.996399	0.826579	0.770742	0.868198	0.832246	0.990212	0.917534	1.10027	1.07235	0.912813	0.858457	1.00976	0.962471	0.637599	0.587647	0.750091	0.657563	0.00142999	0.00615253	0.0121187	0.0167051	0	0	-0.015469	0.0227632	0.0559373	0.0103872	0.0708709	0.110762	0.152052	0.224949	0.145615	0.164997	0.234416	0.162179			0	0.00364711	0.0331623	0.0908165	0.188501	0.155306	0.198297		0	0.0270343	0.0322088	0.0282073	0.051546	0.013705	0.0510791		0.0291115	0.5	0.505276	0.54784	0.628678	0.750195	0.711718	0.760922	0.999995	0.5	0.494724	0.45216	0.371322	0.249805	0.288282	0.239078	4.83258e-06	0.198297	0.218002	1	7	60.4469	59.6494	58.8231	58.7939	0.882347	0.85467	0.97485	0.955709		0.100456	0.110362	-1.2397	0.0898569	1	1	0.00379126			1	0.366154	0.301529	0.5
TMOD1	P28289	133	3	2	3	2	7.1223	7.1923	1	1	1	1	0.812815	0.848637	0.807879	0.795415	0.356046	0.495491	0.663387	0.710594	0.0746285	0.190969	0.336736	0.366529	0.0589709	0.119569	0.114953	0.165646	0.0361903	0.0738334	0.0709199	0.112744	0.0210402	0.0475791	0.0468217	0.0830912	0.0170096	0.0225649	0.0396706	0.0496967	0	0	-0.00878884	-0.0934398	0.897785	0.520166	2.17382	0.940585		0.470253							0	-0.0511143	0.708975	1.5572	0.470253				0	0.0598573	0.267017	0.872028					0.299726	0.5	0.418279	0.992307	0.999957	0.992705	0.995628	0.998762	0.999648	0.5	0.581721	0.00769324	4.34637e-05	0.00729486	0.00437157	0.00123771	0.000351816	2.73643	0.0559274	3	3	46.0398	46.7647	48.1048	48.6646	0.999632	0.995063	0.998005	0.998498	54.2042	0.14918	0.125816	1.98247	0.0494391	0	1	0.0197872			0	2.35811		0.5
TMOD2				1		1		7.8391		1		1		0.896004		0.883539		1.04318		0.871032		0.681776		0.706743		1.45871		1.10344		1.25157		0.914502		0.5596		0.529396		0.249963		0.248916		0		-0.0202116		-0.260195		0.0518883		-0.402692		-0.452677		-0.0800497		-0.00605617	0	-0.0202116	-0.260195	0.0518883	-0.402692	-0.452677	-0.0800497	-0.00605617																										-0.452677		1	6		58.8247				0.689283								0	0	0.248916			0	-0.144738
TMOD3	Q9NYL9	547	13	8	11	7	8.1384	7.7993	1	1	1	1	0.877947	0.90581	0.829341	0.7883	0.665996	0.717001	0.682128	0.664096	0.185065	0.255132	0.319341	0.297857	0.128118	0.142797	0.152083	0.1512	0.115442	0.110034	0.135964	0.116481	0.0881635	0.0865714	0.123401	0.0906467	0.0668292	0.0536274	0.103011	0.071885	0	0	-0.0821681	-0.200464	0.0345288	-0.110583	0.787069	0.223374	0.247385	0.0824905							0	-0.141316	-0.0380272	0.505221	0.164938				0	0.0836476	0.10261	0.398593	0.116598				0.14029	0.5	0.157651	0.390815	0.998092	0.877187	0.869209	0.966643	0.998466	0.5	0.842349	0.609185	0.00190771	0.122813	0.130791	0.0333566	0.001534	0.505221	0.165441	1	4	47.4405	47.8774	48.1208	48.0247	0.999396	0.998099	0.998126	0.999107	52.7363	0.191258	0.176556	0.41379	0.205493	1	1	0.0602283			1	0.607032	0.252747	0.5
TMPO	P42166	1150	37	32	17	13	8.6711	8.5909	1	1	1	1	0.915895	0.926144	0.975191	0.966891	1.05492	1.12397	0.984299	1.05503	0.711967	0.814459	0.76823	0.798895	1.01084	1.09151	1.11995	1.21428	0.907529	0.9979	0.987345	1.08131	0.634394	0.689906	0.701816	0.773641	0.416917	0.39748	0.477598	0.517566	0	0	0.0905016	0.0621168	-0.0999656	-0.0913191	0.109727	-0.0278371	0.147881	0.153781	0.12161	0.11581	0.145714	0.165263	0.196038	0.380864	0	0.0763092	-0.0956423	0.0409448	0.150831	0.11871	0.155488	0.288451	0	0.0200711	0.00611396	0.0972722	0.00417166	0.00410152	0.0138235	0.130692	0.0345307	0.5	0.899178	0.058896	0.760178	0.988648	0.970059	0.990142	0.999766	0.5	0.100822	0.941104	0.239822	0.0113516	0.0299414	0.009858	0.000233944	0.71348	0.0933982	4	5	68.076	68.3511	58.8767	59.2135	0.832583	0.783714	0.882021	0.693831		0.186176	0.457753	-9.16847	0.000562094	1	1	0.407198			0	0.770476		0.5
TMPPE	Q6ZT21	155	4	3	3	2	7.6406	7.0389	1	1	1	1	0.923934	1.11779	0.959075	1.0173	1.07018	0.910023	1.03275	1.38299	0.941246	0.99581	0.748065	0.942958	0.930753	1.18816	0.883796	1.18251	0.913926	1.129	0.797089	1.26797	0.699168	0.809984	0.627287	1.00157	0.486174	0.674165	0.468973	0.587381	0	0	0.0538551	-0.135898	-0.0513652	0.603817	-0.331409	-0.0786768	-0.074685	-0.00688407	-0.197336	0.16748	-0.156513	0.306293	-0.0519682	-0.198806	0	-0.0410213	0.276226	-0.205043	-0.0407846	-0.0149279	0.0748902	-0.125387	0	0.134175	0.463284	0.178708	0.0479425	0.257964	0.327254	0.10383	0.189145	0.5	0.400671	0.943317	0.113114	0.401231	0.463469	0.676355	0.224102	0.5	0.599329	0.0566828	0.886886	0.598769	0.536531	0.323645	0.775898	0.276226	0.370303	1	3	70.5016		62.0678		0.730542		0.931071			0.234844	0.47975	-8.43385		1	1	0.528177		46.9	0	0.427314		0.5
TMSB10	P63313	64	2	3	2	2	7.4469	7.5838	1	1	1	1	0.494753	0.851575	1.08349	0.97081	0.461076	1.12851	1.4353	0.712615	0.362211	0.62198	1.26294	0.684315	0.48749	0.585726	1.89424	1.1538	0.523331	0.596849	1.18404	0.812472	0.391903	0.792228	1.36925	0.929123	0.324912	0.675545	0.765792	0.656142	0	0	1.13091	0.189055	1.63827	-0.663222	1.80188	0.137791	1.95818	0.9781	1.17792	0.444952	1.80482	0.229954	1.2369	-0.0420444	0	0.659982	0.487524	0.969837	1.46814	0.811438	1.01739	0.597429	0	0.665992	1.6274	1.17669	0.693018	0.51829	1.1136	0.904351	0.837417	0.5	0.844652	0.775848	0.925939	0.980242	0.890608	0.934372	0.821782	0.5	0.155348	0.224152	0.0740608	0.0197581	0.109392	0.0656276	0.178218	1.46814	0.0616989	1	5	44.0734		66.36	66.8411	0.954503	0.427929	-0.254959	0.383228		0.661967	0.1	22.5272		0	1	0.500229		52.9	0	1.36274		0.5
TMSB4X	P62328	139	2	4	2	2	8.1923	8.3968	1	1	1	1	0.476755	0.901704	1.34504	0.991067	0.442046	1.28846	2.12147	0.694781	0.353151	0.760161	2.02139	0.8182	0.449285	0.57977	2.73365	1.35972	0.589372	0.677259	1.80324	0.990243	0.434428	0.990342	2.0225	1.14592	0.365876	0.916404	1.37329	0.921189	0	0	1.49633	0.136329	2.2628	-0.891017	2.517	0.106148	2.60512	1.22976	1.61334	0.548075	2.21895	0.21051	1.90821	0.00751301	0	0.816327	0.685891	1.31157	1.91744	1.08071	1.21473	0.957859	0	0.961664	2.23008	1.70473	0.97253	0.753258	1.42018	1.34399	1.1733	0.5	0.817542	0.778213	0.920629	0.974723	0.881122	0.905696	0.854199	0.5	0.182458	0.221787	0.0793715	0.0252769	0.118878	0.0943039	0.145801	1.91744	0.0705681	1	5	44.0394				0.878483	0.143393								0	1	0.64114		52.9	0	1.71536		0.5
TMTC3	Q6ZXV5	697	18	14	15	10	8.2314	7.7554	1	1	1	1	0.884243	0.906224	0.86804	0.89666	0.994926	0.992208	0.923826	0.880348	0.628822	0.528426	0.449629	0.450671	0.412934	0.367415	0.361411	0.341406	0.246468	0.171928	0.222463	0.203087	0.0819064	0.0851959	0.0933275	0.0916777	0.0214092	0.00944518	0.0288967	0.0218751	0	0	-0.0266815	-0.0153064	-0.106968	-0.172568	-0.483919	-0.229629	-0.192273	-0.105923	-0.147834	0.240286					0	-0.020994	-0.139768	-0.356774	-0.149098	0.0462264			0	0.00804336	0.0463865	0.179811	0.0610582	0.274442			0.0949568	0.5	0.446996	0.192304	0.0216813	0.1775	0.615189	0.819334	0.999817	0.5	0.553004	0.807696	0.978319	0.8225	0.384811	0.180666	0.000182684	-0.356774	0.105005	1	4	51.4012	50.6464	50.7053	50.7806	0.995066	0.995147	0.986546	0.991596	57.9621	0.138823	0.116287	-0.280893	0.536093	1	1	0.0154272			1	-0.0694716	0.184089	0.5
TMTC4	Q5T4D3	41	1		1		6.7735		1		1		0.916807		0.864688		0.996898		1.00289		0.774221		0.598225		0.515658		0.422552		0.288978		0.269275		0.129417		0.139719		0.0202639		0.0426991		0		-0.0844385		0.00865277		-0.372057		-0.287288		-0.101878						0	-0.0844385	0.00865277	-0.372057	-0.287288	-0.101878																												-0.372057		1	4	52.4872		52.0814		0.987963		0.993251		59.5475	0.149809	0.114376	-0.405804		0	0	0.0202639			0	-0.0814662
TMUB1	Q9BVT8	171	3	3	3	2	7.7268	7.4462	1	1	1	1	0.874311	0.896417	0.934985	0.888677	0.903746	0.984694	0.923831	1.03566	0.687898	0.711729	0.720254	0.66969	0.756557	0.684993	0.757044	0.633288	0.577122	0.510451	0.62219	0.509571	0.405364	0.333572	0.44021	0.367126	0.169753	0.139198	0.177027	0.148557	0	0	0.0967976	-0.0125109	0.0317115	0.0728084	0.0663102	-0.0878334	0.000927184	-0.113228	0.108479	-0.00248832	0.118973	0.138276	0.0605317		0	0.0421433	0.05226	-0.0107616	-0.0561505	0.0529955	0.128624	0.0605317	0	0.0772928	0.0290599	0.108996	0.0807201	0.0784659	0.0136494		0.0554549	0.5	0.757899	0.805518	0.428233	0.178043	0.808706	0.974168	0.893354	0.5	0.242101	0.194482	0.571767	0.821957	0.191294	0.0258324	0.106646	0.128624	0.572223	1	7	56.456	55.0898	57.404	56.3673	0.977636	0.987902	0.965864	0.987099		0.151098	0.106813	1.11272	0.323927	1	1	0.154476			1	0.311474	0.608837	0.5
TMUB2	Q71RG4	36	1	1	1	1	7.1808	7.0844	1	1	1	1	0.910282	0.883493	0.991915	0.862875	1.13019	1.02352	1.13258	1.03037	0.850496	0.768174	0.940737	0.834517	1.05262	1.00852	1.08795	1.07618	1.04554	1.02476	1.06515	1.09742	0.812637	0.786226	0.904569	0.900367	0.56489	0.46732	0.555383	0.520055	0	0	0.123902	-0.0340668	0.00304231	0.00962627	0.145487	0.119509	0.047628	0.0936783	0.0268111	0.0988254	0.154618	0.195567	-0.0244885	0.154254	0	0.0449178	0.00633429	0.132498	0.0706532	0.0628183	0.175093	0.0648828	0	0.111701	0.00465556	0.0183688	0.0325625	0.0509218	0.0289554	0.12639	0.0466944	0.5	0.769661	0.542033	0.976085	0.872174	0.845629	0.99299	0.853008	0.5	0.230339	0.457967	0.0239149	0.127826	0.154371	0.00701027	0.146992	0.175093	0.0183528	1	7	72.4422	84.1854	59.2787	59.5958	0.565023	0.4007	0.902888	0.759223		0.23453	0.48661	-18.8766	0.0847028	0	0	0.516105			0	0.347943		0.5
TMX1	Q9H3N1	466	20	20	9	9	8.8012	8.691	1	1	1	1	0.887954	0.946311	0.915554	0.938755	1.05883	1.04824	1.10428	1.06449	0.881275	0.803935	0.864329	0.831569	0.916608	0.855499	0.983476	0.938231	0.609447	0.550994	0.723081	0.662033	0.269824	0.265052	0.346932	0.336486	0.085268	0.0666311	0.119086	0.115053	0	0	0.0441603	-0.0115658	0.0606275	0.022194	-0.0280117	0.0487561	0.101585	0.133178	0.246657	0.264868	0.362634	0.344271			0	0.0162973	0.0414108	0.0103722	0.117381	0.255763	0.353453		0	0.0394043	0.0271766	0.0542831	0.0223393	0.0128766	0.0129849		0.0241521	0.5	0.594074	0.725704	0.560262	0.945143	0.998245	0.999804	0.999998	0.5	0.405926	0.274296	0.439738	0.0548568	0.00175478	0.000196288	1.64392e-06	0.609215	0.00293201	2	6	56.1524	55.8429	57.4251	57.4768	0.990686	0.992545	0.995619	0.995278	64.3623	0.123521	0.177434	1.45337	0.0114523	1	1	0.0759496			1	0.688647	0.0190874	0.5
TMX2	Q9Y320	340	11	11	6	4	8.3999	8.5081	1	1	1	1	0.906958	0.913183	0.934693	0.921143	1.04387	1.03449	1.0731	1.03681	0.795367	0.831675	0.827178	0.871208	0.977818	0.913779	0.91005	0.992295	0.600192	0.60137	0.524182	0.548885	0.0779035	0.0698067	0.0671344	0.0683768	0.00181434	6.90856e-05	0.00944586	0.00846592	0	0	0.0434571	0.0125215	0.0398394	0.00323486	0.0565777	0.0669967	-0.10362	0.118923	-0.195355	-0.131748					0	0.0279893	0.0215371	0.0617872	0.00765139	-0.163551			0	0.0218747	0.0258833	0.00736733	0.157362	0.044977			0.0429107	0.5	0.514749	0.511351	0.532526	0.504033	0.414564	0.435887	0.999948	0.5	0.485251	0.488649	0.467474	0.495967	0.585436	0.564113	5.17486e-05	-0.163551	0.0388587	1	6	55.2754	55.4654	55.7522	55.6266	0.972778	0.960797	0.991363	0.99451	60.5457	0.100013	0.100601	0.319011	0.107256	1	1	0.000941714			1	0.0821717	0.098803	0.5
TMX3	Q96JJ7	544	10	9	9	7	8.1416	8.1102	1	1	1	1	1.04615	0.938069	0.924152	0.897738	1.20513	1.04743	0.974507	0.997086	1.09474	0.79892	0.775046	0.779724	1.0435	0.808918	0.808427	0.83056	0.548106	0.407728	0.474472	0.483097	0.169637	0.182126	0.178716	0.217389	0.00950133	0.0358711	0.019038	0.0479636	0	0	-0.178888	-0.0633998	-0.306444	-0.071064	-0.498236	-0.0350882	-0.368241	0.0380917	-0.208133	0.244707	0.07522	0.255337			0	-0.121144	-0.188754	-0.266662	-0.165074	0.018287	0.165279		0	0.0816624	0.166439	0.327495	0.28732	0.320206	0.127362		0.187212	0.5	0.244546	0.144817	0.072833	0.175529	0.542114	0.824755	0.999035	0.5	0.755454	0.855183	0.927167	0.824471	0.457886	0.175245	0.000964895	-0.266662	0.361598	1	4	55.6641	54.481	55.4353	56.0471	0.950792	0.998193	0.979599	0.986087	61.309	0.133931	0.100029	0.668688	0.421075	1	1	0.0226862			1	0.00124903	0.431664	0.5
TMX4	Q9H1E5	227	4	5	3	3	7.696	7.2513	1	1	1	1	0.922214	0.9326	0.870628	0.949569	1.05241	1.07312	0.976516	1.06808	0.915417	0.772826	0.740469	0.739579	0.742114	0.69206	0.736878	0.760725	0.424652	0.377587	0.471818	0.473505	0.170344	0.186017	0.202505	0.229948	0.0390778	0.0629774	0.0463931	0.0689384	0	0	-0.0830446	0.0260144	-0.107976	-0.00679681	-0.30599	-0.0634406	-0.0102146	0.136477	0.151948	0.32657	0.249503	0.30587			0	-0.0285151	-0.0573864	-0.184715	0.0631312	0.239259	0.277686		0	0.0771164	0.0715445	0.171508	0.103727	0.123476	0.0398572		0.0838899	0.5	0.355493	0.23042	0.0169197	0.790696	0.99504	0.997864	0.984646	0.5	0.644507	0.76958	0.98308	0.209304	0.00495986	0.00213615	0.0153538	0.516946	0.0657145	2	6	54.2141	53.7744	55.1209	55.8645	0.982572	0.997353	0.97877	0.988049	62.7182	0.170107	0.100256	1.49846	0.0739777	1	1	0.0510276			1	0.616233	0.136733	0.5
TNFAIP2	Q03169	33	1		1		6.931		1		1		0.791049		0.612362		0.335827		0.325087		0.166492		0.222205		0.184366		0.209607		0.174339		0.149948		0.117112		0.103942		0.0163483		0.0285962		0		-0.369382		-0.0468922		0.416438		0.185117		-0.217435						0	-0.369382	-0.0468922	0.416438	0.185117	-0.217435																												0.416438		1	4	45.8271		45.3423		0.984418		0.975032		50.6224	0.223347	0.19414	-0.484828		0	0	0.0163483			0	0.537354
TNFAIP8	O95379	219	7	5	5	4	7.9052	8.0333	1	1	1	1	0.751131	0.884096	0.943448	0.939112	0.900732	1.14347	1.11458	1.02029	0.649492	0.735576	0.814054	0.723556	0.541648	0.56732	0.494798	0.501349	0.223959	0.24706	0.280384	0.259984	0.129496	0.168344	0.170845	0.199047	0.0702024	0.0772807	0.115813	0.105719	0	0	0.328878	0.0870926	0.307333	-0.164426	0.325813	-0.0237697	-0.130515	-0.178348	0.324168	0.0735635	0.399776	0.241698			0	0.207986	0.0714533	0.151022	-0.154432	0.198866	0.320737		0	0.170968	0.333584	0.247192	0.0338226	0.177204	0.111778		0.153507	0.5	0.931646	0.705149	0.866634	0.128388	0.923606	0.983955	0.999444	0.5	0.0683538	0.294851	0.133366	0.871612	0.0763939	0.0160451	0.00055601	0.320737	0.280052	1	7	51.5567	52.4599	53.1388	53.2866	0.973812	0.992169	0.993829	0.997739	57.1988	0.189745	0.196676	1.20447	0.119102	1	1	0.0737416	1		1	0.462247	0.359609	0.5
TNFAIP8L3	Q5GJ75	289	11	11	5	7	8.1664	8.116	1	1	1	1	0.910636	0.913503	0.915815	0.84731	1.04045	1.03307	0.996504	1.04069	0.792137	0.858422	0.793524	0.751393	0.684352	0.698408	0.557084	0.522574	0.255183	0.242919	0.210188	0.153253	0.0967308	0.0836242	0.100462	0.0695458	0.0153318	0.00619164	0.026252	0.0175877	0	0	0.008181	-0.108521	-0.0622594	0.0105931	0.00252496	-0.19212	-0.296842	-0.418436	-0.279851	-0.664563					0	-0.0501698	-0.0258331	-0.0947974	-0.357639	-0.472207			0	0.0825205	0.0515145	0.137635	0.0859796	0.272032			0.104947	0.5	0.376319	0.435415	0.277106	0.0221685	0.00637046	0.255317	0.999985	0.5	0.623681	0.564585	0.722894	0.977831	0.99363	0.744683	1.47311e-05	-0.829846	0.0143801	2	5	53.0553	53.3606	53.1934	53.0826	0.99865	0.997757	0.997035	0.992752	57.6098	0.122255	0.106092	-0.0699546	0.708593	1	1	0.0107617			1	-0.440744	0.0514366	0.5
TNFRSF10A	O00220	80	1	2	1	2	6.9976	7.8196	1	1	1	1	0.923763	0.922926	0.824851	0.879977	0.937138	0.926593	0.824483	0.907742	0.719553	0.658118	0.669075	0.682982	0.800419	0.702642	0.822686	0.729357	0.666466	0.601573	0.708493	0.654003	0.477815	0.468605	0.559788	0.464361	0.343997	0.256292	0.381898	0.253095	0	0	-0.163389	-0.068749	-0.184771	-0.0296542	-0.104933	0.0534998	0.0395859	0.0538365	0.0882214	0.120558	0.228427	-0.0131246	0.15079	-0.01811	0	-0.116069	-0.107213	-0.0257165	0.0467112	0.10439	0.107651	0.0663401	0	0.0669209	0.109684	0.112029	0.0100767	0.0228654	0.170803	0.11943	0.0764762	0.5	0.0747076	0.0897984	0.367971	0.7285	0.904866	0.911007	0.80383	0.5	0.925292	0.910202	0.632029	0.2715	0.0951344	0.0889934	0.19617	-0.116069	0.130636	1	2	60.3057	57.5961	60.4166	58.9446	0.955175	0.938284	0.851694	0.94149		0.444172	0.137746	0.729644	0.682662	0	0	0.300145			0	0.119436		0.5
TNFRSF11B	O00300	42	1	3	1	3	6.8887	6.8094	1	1	1	1	0.89111	0.974951	0.947721	0.952444	1.16466	1.11273	1.13058	1.0491	0.91924	0.88559	0.84598	0.761567	0.956056	0.927585	0.880384	0.832616	0.8893	0.703422	0.858849	0.649896	0.580142	0.491525	0.526965	0.382133	0.223459	0.156412	0.180743	0.116088	0	0	0.0888582	-0.0336952	-0.0428467	-0.084942	-0.119818	-0.217667	-0.118962	-0.155827	-0.0502651	-0.114182	-0.138699	-0.363193	-0.306065	-0.430133	0	0.0275815	-0.0638943	-0.168743	-0.137395	-0.0822238	-0.250946	-0.368099	0	0.0866584	0.0297659	0.0691896	0.0260677	0.0451964	0.158741	0.087729	0.0629185	0.5	0.659714	0.174781	0.0137197	0.0308382	0.117772	0.00169416	0.000120414	0.5	0.340286	0.825219	0.98628	0.969162	0.882228	0.998306	0.99988	-0.619045	0.437466	2	7	61.6084	59.3884	58.6894	57.8315	0.913757	0.975962	0.969706	0.98195		0.108676	0.124003	-2.23789	0.200773	0	0	0.148416			0	-0.275305		0.5
TNIK	Q9UKE5	120	3	1	2	1	7.2683	6.4955	1	1	1	1	0.973944	0.973332	0.918127	0.911789	1.12053	1.09391	0.999264	1.07989	0.709282	0.732711	0.55551	0.518746	0.573651	0.443112	0.234018	0.148619	0.191735	0.1421	0.101606	0.0675735	0.0794348	0.00984782	0.0823489	0.0432857	0.0517483	0.0542309	0.0450331	0.0261218	0	0	-0.0851448	-0.0942312	-0.165238	-0.0186085	-0.352548	-0.498216	-1.29355	-1.57605	-0.916128						0	-0.089688	-0.0919234	-0.425382	-1.4348	-0.916128			0	0.00642505	0.103683	0.103003	0.199756				0.0825733	0.5	0.406929	0.404661	0.1394	0.00166825	0.0118663	0.992459	0.0613324	0.5	0.593071	0.595339	0.8606	0.998332	0.988134	0.00754129	0.938668	-2.35093	0.0381576	2	5	52.2291	51.8015	50.582	50.3302	0.994896	0.993979	0.999316	0.997299	55.6134	0.150335	0.148519	-1.55919	0.0243996	0	0	0.0355775			0	-1.63451		0.5
TNIP3				0		0																																																																																																					0	0				0
TNK2	Q07912	71	1		1		6.1883		1		1		1.03352		0.742946		0.67771		0.775529		0.488481		0.610597		0.531465		0.469191		0.221728		0.249008		0.0869644		0.219256		0.111734		0.0466228		0		-0.47624		0.194512		0.321918		-0.1798		0.167402		1.33412				0	-0.47624	0.194512	0.321918	-0.1798	0.167402	1.33412																											1.33412		1	7	50.1088		51.537		0.930816		0.979072		64.1275	0.212391	0.104995	1.42825		0	0	0.0466228			0	1.25756
TNKS				1		1		5.548		1		1		0.842337		0.856918		0.551615		0.446858		0.198556		0.219103		0.0574599		0.0892283		0.0788021		0.120938		0.161486		0.0755244		0.0747467		0.0288129		0		0.02476		-0.303847		0.142064						-1.09639			0	0.02476	-0.303847	0.142064			-1.09639																											-1.09639		1	7		46.9154		46.6869		0.988179		0.98292	49.5655	0.202303	0.185038	-0.228459		0	0	0.0288129	1		0	-0.649932
TNKS1BP1	Q9C0C2	3673	83	76	52	51	8.4818	8.41	1	1	1	1	0.917764	0.939594	0.986386	0.954059	1.01707	1.08601	1.11428	1.12574	0.770073	0.875385	0.838424	0.912435	1.11153	1.2179	1.1888	1.25256	1.16628	1.29401	1.24624	1.36771	1.00911	1.06725	1.06541	1.13165	0.676757	0.644127	0.749407	0.73661	0	0	0.10403	0.0220399	0.131701	0.0518278	0.122684	0.0598043	0.0969502	0.0404813	0.0956664	0.0799137	0.0783199	0.084526	0.147112	0.193557	0	0.063035	0.0917646	0.0912442	0.0687157	0.0877901	0.0814229	0.170335	0	0.0579758	0.0564792	0.0444628	0.0399295	0.0111388	0.00438834	0.0328412	0.030902	0.5	0.891553	0.957781	0.957022	0.909281	0.951649	0.940085	0.997295	0.5	0.108447	0.0422186	0.042978	0.0907187	0.0483508	0.0599145	0.00270497	0.183009	0.257203	2	3				66.4231	0.000838714			0.132017						1	1	0.660442			0	0.354156		0.5
TNPO1	Q92973	1016	19	11	12	10	8.1413	8.0845	1	1	1	1	0.963321	0.915728	0.87487	0.891406	0.907674	0.894212	0.768946	0.786596	0.378558	0.398809	0.324256	0.318348	0.217865	0.204685	0.145524	0.121085	0.297799	0.319712	0.122512	0.122259	0.271517	0.261452	0.0888528	0.0767699	0.00564326	6.25681e-05	0.010352	0.00783656	0	0	-0.138947	-0.0388376	-0.239293	-0.184995	-0.223381	-0.325091	-0.582172	-0.757381	-1.28141	-1.38683	-1.61155	-1.76793			0	-0.0888923	-0.212144	-0.274236	-0.669777	-1.33412	-1.68974		0	0.070788	0.0383949	0.0719201	0.123891	0.0745401	0.110576		0.0700157	0.5	0.464954	0.416946	0.393243	0.256173	0.103176	0.0590349	0.998603	0.5	0.535046	0.583054	0.606757	0.743827	0.896824	0.940965	0.00139668	-1.68974	0.00380867	1	7	49.0493	49.0875	48.6122	48.7283	0.938814	0.933439	0.995636	0.994316	52.6776	0.286593	0.15415	-0.398189	0.0227681	1	1	0.00285291	1		1	-1.1156	0.0224384	0.5
TNPO2	O14787	36	1	1	1	1	6.634	6.7045	1	1	1	1	1.87533	0.836945	0.831441	0.710744	1.26247	0.72414	0.507036	0.43428	0.492942	0.275157	0.247882	0.208293	0.426972	0.222633	0.192384	0.167012	0.562581	0.225023	0.157399	0.153285	0.589714	0.204917	0.137281	0.0826985	0.0654092	0.0107904	0.0515778	0.0189791	0	0	-1.17346	-0.235803	-1.31609	-0.737645	-0.991768	-0.401638	-1.15015	-0.414715	-1.83764	-0.55386	-2.10289	-1.30911			0	-0.704631	-1.02687	-0.696703	-0.782433	-1.19575	-1.706		0	0.663023	0.40902	0.417285	0.520032	0.907766	0.561287		0.496916	0.5	0.0502362	0.0125882	0.0519207	0.0362012	0.00605194	0.000734432	0.721501	0.5	0.949764	0.987412	0.948079	0.963799	0.993948	0.999266	0.278499	-3.68418	0.11926	3	5	49.8748	47.9453	46.9952	46.3606	0.494716	0.967493	0.983994	0.983558	50.6224	0.387371	0.201513	-2.23215	0.159037	0	0	0.0352785	1	52.9,55.5	0	-2.68086		0.5
TNPO3	Q9Y5L0	608	18	19	12	16	7.7924	8.0949	1	1	1	1	1.0022	0.894014	0.904973	0.913591	1.03001	0.968582	0.951563	0.957667	0.616458	0.63864	0.624689	0.62063	0.457916	0.413134	0.34201	0.326036	0.17457	0.177936	0.0686832	0.0752943	0.0189704	0.0296132	0.0227412	0.0268147	0.012148	0.00796179	0.0124687	0.0149545	0	0	-0.14723	0.0312516	-0.11429	-0.0163507	0.0191361	-0.0412695	-0.421043	-0.34158	-1.34578	-1.24075					0	-0.0579891	-0.0653204	-0.0110667	-0.381311	-1.29326			0	0.126205	0.0692536	0.0427132	0.0561886	0.0742654			0.0614377	0.5	0.366656	0.350683	0.473999	0.0223681	9.00953e-06	0.63594	0.991262	0.5	0.633344	0.649317	0.526001	0.977632	0.999991	0.36406	0.00873843	-1.67457	0.000906232	2	5	51.4398	51.2928	51.2204	51.4247	0.991873	0.998561	0.996413	0.997487	56.6116	0.101164	0.100004	-0.0437941	0.761047	1	1	0.0100549			1	-1.1037	0.00872253	0.5
TNRC6B	Q9UPQ9	277	5	4	5	4	6.9987	7.2715	1	1	1	1	0.88991	0.871634	0.914494	0.905567	0.838157	0.84942	0.861565	0.849684	0.471891	0.526375	0.449873	0.46122	0.421479	0.416216	0.319945	0.375341	0.301713	0.306741	0.26296	0.258971	0.220369	0.30816	0.179924	0.228373	0.237238	0.299714	0.163828	0.179782	0	0	0.0393144	0.0550981	0.039738	0.000448462	-0.0689368	-0.190636	-0.39764	-0.149132	-0.198335	-0.244229	-0.292532	-0.432285	-0.534152	-0.737341	0	0.0472062	0.0200932	-0.129786	-0.273386	-0.221282	-0.362409	-0.635746	0	0.0111607	0.0277819	0.0860544	0.175722	0.0324523	0.09882	0.143676	0.0719584	0.5	0.732963	0.605247	0.0539132	0.00207588	0.00669385	0.000324489	3.69641e-06	0.5	0.267037	0.394753	0.946087	0.997924	0.993306	0.999676	0.999996	-1.49282	0.0152333	4	5	49.7101	49.9602	50.1475	50.8402	0.998601	0.977843	0.989802	0.98977	54.8501	0.395268	0.257038	0.658703	0.215576	1	1	0.171805	0.75		1	-0.961055	0.0533642	0.5
TNS1	Q9HBL0	1680	30	35	26	27	8.4753	8.7371	1	1	1	1	0.854592	0.89075	0.771879	0.773919	0.650217	0.719877	0.397662	0.441992	0.180227	0.199231	0.140659	0.172414	0.051067	0.0789816	0.0707604	0.105626	0.0306002	0.056565	0.0401803	0.0629326	0.0123426	0.03923	0.0273681	0.0458209	0.00539316	0.0152549	0.0128744	0.0200628	0	0	-0.14686	-0.202838	-0.70938	-0.703729	-0.357607	-0.208568									0	-0.174849	-0.706554	-0.283087					0	0.0395822	0.00399576	0.105387					0.0372412	0.5	0.215776	0.00410062	0.107234	0.967845	0.885356	0.995205	0.998341	0.5	0.784224	0.995899	0.892766	0.0321547	0.114644	0.00479475	0.0016594	-0.706554	0.0216905	1	3	47.4395	47.7478	46.1773	46.4747	0.999849	0.999399	0.99752	0.995558	50.916	0.122981	0.141425	-1.26764	0.0273832	1	1	0.010324			1	-0.343983	0.0669217	0.5
TNS2	Q63HR2	368	9	12	8	9	7.5347	7.5516	1	1	1	1	0.874227	0.849542	0.849376	0.812065	0.781	0.776118	0.785053	0.72095	0.333426	0.338625	0.346243	0.330432	0.149664	0.149483	0.148322	0.141697	0.0666428	0.0744712	0.0833248	0.0836715	0.0247779	0.043435	0.0436005	0.0614237	0.00464595	0.0137572	0.0172262	0.0298901	0	0	-0.0416044	-0.0650904	0.00746746	-0.106378	0.0544202	-0.0353379									0	-0.0533474	-0.0494551	0.00954113					0	0.0166071	0.0805006	0.0634685					0.0401441	0.5	0.360416	0.370158	0.525565	0.381215	0.938569	0.999403	0.999999	0.5	0.639584	0.629842	0.474435	0.618785	0.0614313	0.000596719	7.73245e-07	-0.0533474	0.299482	1	2	48.5904	48.5136	48.7733	48.5005	0.999633	0.999613	0.999285	0.999388	53.7932	0.117802	0.122247	0.0848422	0.610123	1	1	0.00920155			1	0.168661	0.376013	0.5
TNS3	Q68CZ2	985	22	13	18	12	7.7619	7.6862	1	1	1	1	0.707161	0.629632	0.556343	0.522268	0.240243	0.190502	0.272897	0.213545	0.0672577	0.042947	0.117426	0.0899467	0.0692202	0.0286565	0.078464	0.0406763	0.053628	0.0192855	0.0555558	0.0249035	0.0254036	0.0104953	0.0366819	0.016395	0.00473724	0.000170759	0.0131616	0.00869544	0	0	-0.346063	-0.269718	0.183865	0.164736											0	-0.307891	0.1743						0	0.0539844	0.0135264						0.0225036	0.5	0.331161	0.59797	0.898863	0.686525	0.617352	0.794274	0.999781	0.5	0.668839	0.40203	0.101137	0.313475	0.382648	0.205726	0.000219252	-0.307891	0.0841479	1	2	45.2963	44.9047	44.7271	44.4314	0.998525	0.999664	0.997856	0.998506	48.8022	0.124892	0.128148	-0.52129	0.167555	1	1	0.002454			1	-0.0311076	0.158766	0.5
TOLLIP	Q9H0E2	600	26	19	13	10	8.5487	8.4102	1	1	1	1	0.918811	0.895952	0.918588	0.928386	0.98624	0.990401	1.04852	1.04145	0.624579	0.653963	0.66854	0.6417	0.496386	0.452602	0.371552	0.384846	0.146932	0.129541	0.115058	0.115993	0.033036	0.0363732	0.0482757	0.0510995	0.012883	0.00648623	0.0203726	0.0172859	0	0	-0.000349879	0.0513031	0.0883367	0.0725055	0.09813	-0.0273102	-0.4179	-0.233964							0	0.0254766	0.0804211	0.0354099	-0.325932				0	0.0365242	0.0111943	0.0886996	0.130062				0.0532961	0.5	0.571685	0.714254	0.599055	0.0199672	0.0464406	0.998068	0.999988	0.5	0.428315	0.285746	0.400945	0.980033	0.953559	0.00193236	1.20219e-05	-0.325932	0.044789	1	5	51.4517	51.4326	51.7435	51.9578	0.998646	0.999159	0.999016	0.998036	56.7291	0.10001	0.106947	0.408487	0.0629123	1	1	0.00968461			1	-0.0452668	0.107593	0.5
TOM1	O60784	795	15	12	12	7	8.3978	8.3274	1	1	1	1	0.865861	0.85775	0.870782	0.834817	0.877884	0.919203	0.904785	0.909129	0.437555	0.462356	0.525419	0.471072	0.230915	0.188161	0.187717	0.144067	0.0580487	0.0366884	0.0615699	0.0462929	0.0266624	0.0145085	0.0377759	0.025848	0.00930954	0.00123963	0.0181187	0.0126549	0	0	0.00817534	-0.0390972	0.0435448	-0.0158984	0.264004	0.0269455	-0.298801	-0.385228							0	-0.015461	0.0138232	0.145475	-0.342015				0	0.0334268	0.0420327	0.167625	0.0611131				0.0608396	0.5	0.484816	0.513576	0.639445	0.204229	0.696348	0.93823	0.999839	0.5	0.515184	0.486424	0.360555	0.795771	0.303652	0.0617695	0.000161247	-0.342015	0.29194	1	5	49.4996	49.6033	50.1379	49.9092	0.999374	0.998776	0.997456	0.995312				0.472103	0.0640003	1	1	0.00527458			1	-0.0578883	0.369735	0.5
TOM1L1	O75674	427	9	9	6	5	8.0192	8.0311	1	1	1	1	0.932621	0.899291	0.93575	0.901735	1.05646	1.01864	1.02889	1.01298	0.726288	0.770006	0.759175	0.742778	0.774087	0.711454	0.618878	0.560351	0.241822	0.178121	0.14492	0.111764	0.0370646	0.027551	0.0400006	0.0318043	0.00810125	0.0046913	0.0149448	0.0136668	0	0	0.00483346	0.00391529	-0.0381566	-0.00803437	0.0638907	-0.0519404	-0.322841	-0.344438	-0.738691	-0.672405					0	0.00437437	-0.0230955	0.00597515	-0.333639	-0.705548			0	0.00064924	0.0212997	0.081905	0.0152718	0.0468715			0.0276662	0.5	0.51451	0.423914	0.519816	0.00898443	7.52703e-05	0.896546	0.999999	0.5	0.48549	0.576086	0.480184	0.991016	0.999925	0.103454	7.92398e-07	-1.03919	0.0489378	2	5	53.0909	52.9376	53.2278	53.1593	0.992552	0.990826	0.989764	0.990698	57.7273	0.100004	0.1	0.179297	0.166109	1	1	0.00639628			1	-0.605037	0.113578	0.5
TOM1L2	Q6ZVM7	92	3	8	3	5	7.4452	7.5683	1	1	1	1	0.911434	0.871956	0.945924	0.886316	0.951668	0.868379	1.06329	0.920436	0.476833	0.464428	0.549239	0.423034	0.244682	0.151114	0.194415	0.110752	0.0909021	0.0531445	0.117419	0.0599835	0.0514228	0.0319948	0.0687858	0.0348923	0.00468507	0.00877909	0.0214477	0.0188711	0	0	0.0535856	0.0235663	0.160006	0.0839936	0.203949	-0.134679	-0.331765	-0.448304							0	0.038576	0.122	0.0346349	-0.390034				0	0.0212269	0.0537489	0.239446	0.0824057				0.0793655	0.5	0.575064	0.723571	0.567485	0.039403	0.899222	0.89954	0.999995	0.5	0.424936	0.276429	0.432515	0.960597	0.100778	0.10046	5.37844e-06	-0.390034	0.542092	1	5	49.9272	49.4284	50.4703	49.6338	0.999184	0.997621	0.995528	0.999012	54.0281	0.114465	0.140352	0.374217	0.522558	1	1	0.00673208			1	-0.0955749	0.585891	0.5
TOMM20				4		2		8.5184		1		1		0.881945		0.90731		0.993272		0.939403		0.769246		0.775563		0.990477		0.961049		1.00701		0.878296		0.687297		0.661857		0.330897		0.377507		0		0.0409061		-0.0804443		0.0117999		-0.0435136		-0.197301		-0.0544135		0.190122	0	0.0409061	-0.0804443	0.0117999	-0.0435136	-0.197301	-0.0544135	0.190122																										-0.197301		1	6		67.0871		58.8849		0.65701		0.929634		0.152408	0.36652	-8.20221		0	0	0.330897			0	0.0556845
TOMM22	Q9NS69	181	11	5	2	2	8.1714	8.012	1	1	1	1	0.884721	0.961677	0.942383	0.945313	0.979845	1.063	0.976909	1.16889	0.850733	0.747908	0.764286	0.899408	0.892565	1.05448	0.760139	0.904279	0.844219	0.906198	0.725626	0.832468	0.418291	0.47556	0.283248	0.396455	0.0238972	0.0113861	0.0629919	0.0654987	0	0	0.0910913	-0.0247603	-0.00433029	0.136997	-0.154594	0.266115	-0.231694	-0.221694	-0.21839	-0.122431	-0.562444	-0.262471			0	0.0331655	0.0663331	0.0557605	-0.226694	-0.170411	-0.412457		0	0.0819195	0.0999331	0.297486	0.00707114	0.0678531	0.212113		0.109482	0.5	0.562103	0.62248	0.603522	0.149635	0.214739	0.0374903	0.999998	0.5	0.437897	0.37752	0.396478	0.850365	0.785261	0.96251	1.70644e-06	-0.412457	0.252489	1	7	58.1574	59.0134	56.9459	58.2809	0.917789	0.913399	0.931421	0.989173		0.100987	0.125796	-0.972016	0.34501	1	1	0.0176416			1	-0.113172	0.334798	0.5
TOMM34	Q15785	482	11	8	11	7	7.5873	7.5808	1	1	1	1	0.748084	0.719453	0.590829	0.6071	0.223333	0.283521	0.234348	0.312622	0.0222428	0.0793243	0.0691299	0.122789	0.0240689	0.0671395	0.0258767	0.0698297	0.0181359	0.0471029	0.0201361	0.0504341	0.00675894	0.027478	0.0154704	0.0338485	0.0011354	0.00307366	0.0110523	0.0177326	0	0	-0.340459	-0.244967	0.0694537	0.140965											0	-0.292713	0.105209						0	0.0675234	0.050566						0.0393631	0.5	0.137683	0.656626	0.999348	0.621505	0.683449	0.992491	1	0.5	0.862317	0.343374	0.000652204	0.378495	0.316551	0.00750935	3.13958e-07	-0.292713	0.0134662	1	2	45.4113	45.5106	44.8276	45.1926	0.999826	0.998523	0.999749	0.998538	48.9196	0.122328	0.124793	-0.450878	0.139995	1	1	0.00210453			1	-0.0191959	0.0491734	0.5
TOMM40	O96008	755	46	47	9	9	9.0536	9.0767	1	1	1	1	0.901143	0.92218	0.976779	0.943598	1.04634	1.1106	1.14551	1.07929	0.967429	0.892936	0.944286	0.92857	1.09988	1.13424	1.22168	1.23013	1.14932	1.13508	1.16574	1.22959	0.9319	0.980918	0.987866	0.990533	0.616007	0.589385	0.671832	0.631091	0	0	0.116277	0.0331237	0.130645	-0.0412625	-0.0349325	0.056454	0.151527	0.117087	0.0204669	0.11538	0.0841399	0.0140722	0.125154	0.0986386	0	0.0747002	0.0446915	0.0107608	0.134307	0.0679235	0.049106	0.111896	0	0.058798	0.121557	0.06462	0.0243525	0.0671137	0.0495454	0.0187494	0.050592	0.5	0.889372	0.773643	0.572771	0.979267	0.868588	0.794611	0.960166	0.5	0.110628	0.226357	0.427229	0.020733	0.131412	0.205389	0.0398335	0.134307	0.0274723	1	5			59.9282				0.683658							1	1	0.602696			0	0.315934		0.5
TOMM40L	Q969M1	484	10	4	5	3	7.9629	7.934	1	1	1	1	0.921068	0.921731	0.966556	0.906548	1.05084	1.06549	1.10174	1.10507	0.949246	0.914194	0.893767	0.915404	1.07429	1.17251	1.1633	1.18177	1.11605	1.14336	1.07652	1.1492	0.91042	0.898583	0.923435	0.943067	0.544354	0.442875	0.567484	0.509423	0	0	0.0695465	-0.0239628	0.0682401	0.0526261	-0.0868836	0.00190864	0.114844	0.0113556	-0.0520324	0.00734767	0.0204782	0.0697084	0.0600334	0.201965	0	0.0227918	0.0604331	-0.0424875	0.0630996	-0.0223424	0.0450933	0.130999	0	0.066121	0.0110408	0.0627856	0.0731771	0.041988	0.034811	0.100361	0.0487855	0.5	0.654831	0.848616	0.231176	0.858434	0.348044	0.781905	0.979557	0.5	0.345169	0.151384	0.768824	0.141566	0.651956	0.218095	0.020443	0.130999	0.517193	1	8			59.34	66.0437			0.860937	0.657837						1	1	0.493615			0	0.313338		0.5
TOMM5	Q8N4H5	63	4	2	2	2	8.1301	7.6633	1	1	1	1	0.713639	0.797357	1.00472	0.955224	0.676887	0.992478	1.20479	0.705927	0.596001	0.915519	1.35052	0.816071	0.74836	0.936439	1.97211	1.52231	0.715167	0.963487	1.22591	0.98288	0.607154	1.04669	1.46386	1.04339	0.504227	0.89591	0.703777	0.884893	0	0	0.493531	0.260612	0.831798	-0.491517	1.18013	-0.165895	1.39794	0.701007	0.777496	0.0287505	1.26965	-0.0045538	0.481046	-0.0178513	0	0.377072	0.17014	0.507116	1.04947	0.403123	0.632546	0.231597	0	0.164699	0.935725	0.951781	0.492804	0.529443	0.900995	0.352774	0.541027	0.5	0.807533	0.654861	0.874987	0.984732	0.822839	0.920519	0.705556	0.5	0.192467	0.345139	0.125013	0.0152678	0.177161	0.0794806	0.294444	1.04947	0.0512004	1	5			66.311		0.860401		-0.155596							0	1	0.700069		52.9	0	1.03417		0.5
TOMM70	O94826	1482	76	86	29	26	9.0712	9.0172	1	1	1	1	0.90634	0.930143	0.905707	0.918476	1.01878	1.01265	0.968666	1.02168	0.253097	0.254368	0.257941	0.219911	0.0451877	0.0508794	0.0604506	0.0653238	0.0266892	0.0293321	0.0296105	0.0355066	0.0106004	0.0134491	0.0165892	0.021505	0.0035535	0.00336173	0.00774224	0.0100489	0	0	-0.00100704	-0.0182107	-0.0727652	0.0127947	0.0273495	-0.209997									0	-0.00960885	-0.0299852	-0.0913238					0	0.0121648	0.0605	0.167829					0.0601236	0.5	0.461312	0.381164	0.183259	0.998739	0.973591	0.999973	1	0.5	0.538688	0.618836	0.816741	0.00126101	0.0264093	2.65439e-05	5.06084e-08	-0.0913238	0.511035	1	4	48.9142	48.8682	48.8617	48.9484	0.999477	0.999609	0.99907	0.998843	50.916	0.116366	0.126987	0.0138435	0.8043	1	1	0.00345762			1	0.138857	0.561966	0.5
TOP1	P11387	873	22	14	17	11	8.0958	8.0565	1	1	1	1	0.871346	0.882859	0.899064	0.86307	0.170713	0.160843	0.158765	0.10285	0.0449534	0.0052545	0.0261343	0.0109144	0.0412383	0.0142571	0.0409074	0.0151124	0.0468384	0.0096488	0.0381619	0.0111818	0.021842	0.00871971	0.03036	0.0121799	0.0103751	0.00756683	0.0164286	0.012577	0	0	0.0451778	-0.0327063	-0.104681	-0.645106											0	0.00623577	-0.374894						0	0.0550724	0.382138						0.145737	0.5	0.507507	0.13681	0.658631	0.543494	0.450294	0.914863	0.971508	0.5	0.492493	0.86319	0.341369	0.456506	0.549706	0.0851366	0.0284923	-0.374894	0.356516	1	3	45.6785	45.8015	45.7995	45.4984	0.999391	0.999969	0.999554	0.999982	47.0994	0.120287	0.12089	-0.0910392	0.631984	1	1	0.00897098			1	-0.0836921	0.42759	0.5
TOP2B	Q02880	569	10	10	10	9	7.4923	7.4446	1	1	1	1	0.99032	1.11942	1.18384	1.07274	0.856299	0.982631	1.15651	0.866522	0.176451	0.288086	0.368691	0.240249	0.0958175	0.0915681	0.0889657	0.0708389	0.077852	0.0740828	0.0641624	0.0609563	0.0419583	0.0447855	0.0406515	0.0317087	0.0167226	0.0124654	0.0174425	0.0128451	0	0	0.257504	-0.0614575	0.433592	-0.181414	1.06314	-0.261969									0	0.0980235	0.126089	0.400587					0	0.22554	0.434875	0.936997					0.399353	0.5	0.643487	0.681528	0.923093	0.189427	0.15263	0.159502	0.577615	0.5	0.356513	0.318472	0.0769065	0.810573	0.84737	0.840498	0.422385	0.400587	0.483716	1	4	48.1197	48.9099	49.7152	48.5942	0.995006	0.97086	0.958237	0.980036	51.0335	0.149664	0.143933	0.639969	0.449215	1	1	0.014594		49.8	1	0.524914	0.538903	0.5
TOP3B	O95985	130	3		3		6.7991		1		1		0.976705		0.912857		0.844859		0.839235		0.441576		0.435422		0.367011		0.274619		0.207761		0.151532		0.0599552		0.0573993		0.00559876		0.0114243		0		-0.0975339		-0.009636		-0.0202463		-0.418396		-0.455298						0	-0.0975339	-0.009636	-0.0202463	-0.418396	-0.455298																												-0.455298		1	6	49.9789		49.9145		0.983105		0.995139		56.0832	0.137143	0.116443	-0.0644248		0	0	0.00559876			0	-0.146795
TOR1A	O14656	538	11	6	9	6	7.9966	7.5531	1	1	1	1	1.00745	0.8768	0.938088	0.865392	1.18433	1.02465	1.02898	0.99359	1.04997	0.821245	0.765051	0.727349	0.864527	0.793904	0.767509	0.790342	0.55293	0.475772	0.519231	0.540257	0.198583	0.265766	0.183297	0.282787	0.0107549	0.0347435	0.0234735	0.0551426	0	0	-0.10292	-0.0188938	-0.202866	-0.0444144	-0.456725	-0.175164	-0.171728	-0.00648728	-0.0907204	0.183377	-0.115559	0.0895607			0	-0.0609069	-0.12364	-0.315945	-0.0891076	0.0463283	-0.012999		0	0.0594154	0.112042	0.199094	0.116843	0.193816	0.145041		0.118036	0.5	0.308118	0.159407	0.0117924	0.2334	0.648887	0.457131	0.999989	0.5	0.691882	0.840593	0.988208	0.7666	0.351113	0.542869	1.12278e-05	-0.315945	0.22315	1	4	55.4716	55.1753	55.5187	56.5508	0.94961	0.996936	0.982021	0.973458	63.0118	0.117866	0.100212	0.711295	0.31637	1	1	0.0227492			1	-0.0374286	0.307201	0.5
TOR1AIP1	Q5JTV8	788	19	22	14	14	7.9548	8.573	1	1	1	1	0.905661	0.946322	0.94576	0.913408	1.10698	1.06584	1.09679	1.04246	1.14801	0.920327	0.868521	0.842408	1.35654	1.35919	1.20379	1.20494	1.01319	0.898162	0.781464	0.743103	0.282531	0.337541	0.270353	0.318063	0.0992526	0.192453	0.104896	0.147773	0	0	0.0625028	-0.0510716	-0.013339	-0.0319977	-0.402503	-0.127627	-0.172351	-0.173779	-0.374649	-0.273414	-0.0635612	-0.0857512		-0.381123	0	0.00571559	-0.0226683	-0.265065	-0.173065	-0.324031	-0.0746562	-0.381123	0	0.0803092	0.0131937	0.194367	0.00101026	0.0715841	0.0156906		0.0537364	0.5	0.522434	0.41182	0.0119599	0.0560708	0.00440675	0.234368	0.0800577	0.5	0.477566	0.58818	0.98804	0.943929	0.995593	0.765632	0.919942	-0.324031	0.0752292	1	6	57.978	57.8178	57.3372	57.67	0.94451	0.982626	0.959854	0.9162	59.4888	0.27364	0.197851	-0.394253	0.166326	1	1	0.126335			1	-0.0437748	0.148332	0.5
TOR1AIP2	Q8NFQ8	652	19	16	12	10	8.3145	8.1509	1	1	1	1	0.910399	0.90486	0.950002	0.911518	1.06506	1.06438	1.03887	1.03844	0.79546	0.772792	0.789181	0.730362	0.713587	0.712369	0.785505	0.733623	0.414283	0.386982	0.555939	0.527788	0.17586	0.202968	0.233491	0.253997	0.0408737	0.0509187	0.0490336	0.0692527	0	0	0.0614313	0.0105768	-0.0359147	-0.0355909	-0.011433	-0.0814693	0.138531	0.0424131	0.424312	0.447693	0.408941	0.323561			0	0.036004	-0.0357528	-0.0464512	0.0904722	0.436002	0.366251		0	0.0359595	0.000228936	0.0495231	0.0679658	0.0165329	0.0603723		0.0329404	0.5	0.731077	0.270315	0.214895	0.929637	0.99999	0.999959	0.999945	0.5	0.268923	0.729685	0.785105	0.0703627	9.89759e-06	4.13242e-05	5.51862e-05	0.802253	0.0119019	2	6	53.9131	53.9983	55.9764	56.1867	0.995281	0.9987	0.986272	0.985674	63.188	0.148018	0.100239	2.12584	0.00283668	1	1	0.0458962			1	0.840146	0.0453548	0.5
TOR1B	O14657	348	8	9	7	6	7.9248	7.828	1	1	1	1	0.945326	0.896432	0.880332	0.889213	1.08944	1.00227	0.970505	0.995155	0.850782	0.77147	0.680668	0.682436	0.718459	0.660537	0.714901	0.721993	0.45157	0.368714	0.468032	0.51142	0.164555	0.196175	0.153953	0.223099	0.0113947	0.0201691	0.0148881	0.0452052	0	0	-0.102765	-0.0116645	-0.166773	-0.0102803	-0.321838	-0.176916	-0.00716126	0.128347	0.0516599	0.472004	-0.0960805	0.185546			0	-0.0572146	-0.0885267	-0.249377	0.0605926	0.261832	0.0447328		0	0.0644176	0.110657	0.102475	0.0958185	0.297228	0.19914		0.124248	0.5	0.365122	0.297663	0.0770135	0.64245	0.931741	0.606388	0.999601	0.5	0.634878	0.702337	0.922987	0.35755	0.0682594	0.393612	0.000398553	0.261832	0.242286	1	6	54.2483	53.6957	54.6512	55.7739	0.987443	0.99751	0.963851	0.969757	63.5403	0.108314	0.10069	1.24051	0.185887	1	1	0.0157819			1	0.416017	0.325996	0.5
TOR2A	Q5JU69	46	1	2	1	1	6.9026	7.3831	1	1	1	1	0.975728	0.801337	0.815086	0.960776	1.03818	0.966623	0.934833	1.04347	0.863619	0.766549	0.628471	0.806659	0.890609	0.921923	0.682927	0.942607	0.686874	0.70413	0.57868	0.738415	0.390832	0.503057	0.337139	0.469604	0.208643	0.175914	0.0867233	0.10197	0	0	-0.259526	0.261791	-0.151277	0.11036	-0.458548	0.0735818	-0.383061	0.0320104	-0.247282	0.0685911	-0.213209	-0.0992777	-1.26654	-0.786726	0	0.00113255	-0.0204587	-0.192483	-0.175525	-0.0893453	-0.156243	-1.02663	0	0.368627	0.185005	0.376273	0.2935	0.223356	0.0805613	0.339282	0.233325	0.5	0.502489	0.455149	0.15151	0.172672	0.312425	0.199301	0.000100048	0.5	0.497511	0.544851	0.84849	0.827328	0.687575	0.800699	0.9999	-1.02663	0.0262107	1	8	57.7918	59.7967	55.5916	58.5574	0.973324	0.950954	0.939122	0.988711		0.119357	0.101791	-1.71976	0.438041	0	0	0.0943467			0	-0.595186		0.5
TOR3A	Q9H497	139	3	4	2	3	7.4102	7.1031	1	1	1	1	0.932483	0.943441	0.920014	0.881491	1.05268	1.01799	0.955542	1.00147	0.724767	0.74126	0.609069	0.703988	0.594961	0.61607	0.538115	0.670602	0.329566	0.39668	0.357201	0.440821	0.12819	0.211525	0.125811	0.213666	0.000710394	0.0347475	0.0128774	0.0576702	0	0	-0.0194206	-0.0979864	-0.139672	-0.0235958	-0.250911	-0.0744289	-0.14488	0.122362	0.116169	0.152216		0.0145274			0	-0.0587035	-0.0816337	-0.16267	-0.0112588	0.134192	0.0145274		0	0.0555544	0.082078	0.124792	0.188969	0.0254892			0.0794804	0.5	0.459373	0.44361	0.388913	0.492193	0.592087	0.495667	0.999245	0.5	0.540627	0.55639	0.611087	0.507807	0.407913	0.504333	0.000755309	-0.16267	0.263609	1	4	52.8782	53.6228	52.9389	55.1785	0.995016	0.990298	0.985519	0.989156	62.7182	0.12427	0.100807	0.808167	0.564164	1	1	0.0177289			1	0.0828632	0.345522	0.5
TOX4	O94842	136	5	3	3	3	7.563	7.1152	1	1	1	1	0.880676	0.963808	0.921385	0.911431	0.842532	0.89873	0.835942	0.869551	0.512658	0.628866	0.503583	0.530343	0.541289	0.545747	0.447646	0.447244	0.367997	0.400436	0.340289	0.346373	0.20824	0.238362	0.213221	0.201589	0.0771199	0.0525702	0.0771788	0.0725756	0	0	0.0651929	-0.0806129	-0.0113287	-0.0476164	-0.025768	-0.245826	-0.274039	-0.28717	-0.112933	-0.209247	0.0341025	-0.241737			0	-0.00771	-0.0294726	-0.135797	-0.280605	-0.16109	-0.103817		0	0.1031	0.0256592	0.155604	0.00928543	0.0681044	0.195048		0.0795431	0.5	0.471902	0.393977	0.116232	0.0128999	0.081373	0.176898	0.972727	0.5	0.528098	0.606023	0.883768	0.9871	0.918627	0.823102	0.0272734	-0.280605	0.000451321	1	5	51.4885	52.7974	51.8891	52.6014	0.987392	0.971703	0.978846	0.985263	62.8944	0.171088	0.110652	0.102263	0.903401	1	1	0.0648451			1	-0.00969309	0.00530982	0.5
TP53BP1	Q12888	1038	20	23	17	22	7.9276	7.7459	1	1	1	1	0.798115	0.849929	0.884237	0.836341	0.534582	0.575726	0.645433	0.584187	0.16171	0.201075	0.269798	0.255405	0.197839	0.179283	0.265267	0.23461	0.166452	0.142602	0.215663	0.160615	0.119899	0.110878	0.14099	0.11082	0.0980213	0.116296	0.101933	0.0854554	0	0	0.147836	-0.0232505	0.271856	0.0210474	0.738465	0.345051	0.423115	0.388024	0.373678	0.171611					0	0.0622928	0.146452	0.541758	0.40557	0.272644			0	0.120976	0.177348	0.278185	0.0248129	0.142883			0.124034	0.5	0.677516	0.854678	0.9989	0.994081	0.967442	0.8023	0.085227	0.5	0.322484	0.145322	0.00109967	0.00591865	0.0325576	0.1977	0.914773	1.21997	0.017318	3	4	46.6793	47.0097	47.838	47.5987	0.997574	0.99907	0.978662	0.985288	51.0922	0.23353	0.237404	0.873838	0.050394	1	1	0.0936943	0.666667		1	1.16798	0.0585451	0.5
TP53BP2	Q13625	61	1		1				1		1		0.897542		0.7687		0.649695		0.580117		0.178802		0.236883		0.1343		0.15026		0.154297		0.108676		0.0638471		0.0637444		0.0297161		0.0598288		0		-0.223559		-0.163418		0.405811		0.162		-0.505673						0	-0.223559	-0.163418	0.405811	0.162	-0.505673																												-0.505673		1	6	47.3866		47.2407		0.994424		0.998343		52.2078	0.187062	0.157906	-0.145896		0	0	0.0297161	1		0	-0.186329
TP53I11	O14683	214	7	6	3	4	7.8293	7.962	1	1	1	1	0.880144	0.903912	0.940687	0.925747	0.964911	1.05268	1.03596	1.08199	0.732023	0.833948	0.784285	0.884596	0.948204	1.05643	1.03948	1.2101	0.945152	1.12872	1.04113	1.20922	0.834691	0.984168	0.95755	1.08364	0.582004	0.595716	0.658423	0.736001	0	0	0.0959738	0.0344346	0.102505	0.0396252	0.0994882	0.0850603	0.13259	0.195931	0.139531	0.0993971	0.198104	0.138907	0.177987	0.305083	0	0.0652042	0.0710653	0.0922742	0.164261	0.119464	0.168506	0.241535	0	0.0435148	0.044463	0.0102021	0.0447891	0.0283791	0.0418586	0.0898703	0.0378846	0.5	0.88664	0.904622	0.950627	0.995441	0.979761	0.996033	0.999586	0.5	0.11336	0.0953784	0.0493734	0.00455891	0.0202391	0.00396692	0.000413559	0.78604	0.274277	5	4		66.9331	59.7023	66.4321	0.320184	0.173018	0.851147	0.342346		0.700108	0.601283	-3.86592		1	1	0.58886			0	0.827421		0.5
TP53I3	Q53FA7	809	61	60	18	17	9.1543	9.2984	1	1	1	1	0.909373	0.921087	0.96992	0.949351	1.05777	1.10287	1.10823	1.11579	0.857425	0.892666	0.912707	0.90703	1.16781	1.2209	1.2365	1.23083	1.1745	1.24767	1.23918	1.29653	1.03442	1.02583	1.05423	1.0563	0.457842	0.378012	0.399214	0.358563	0	0	0.0929927	0.0436047	0.0672275	0.0167921	0.0901419	0.0230297	0.0824648	0.0116908	0.077331	0.0554212	0.0273656	0.0422231	-0.197688	-0.0762028	0	0.0682987	0.0420098	0.0565858	0.0470778	0.0663761	0.0347944	-0.136945	0	0.0349226	0.0356632	0.0474555	0.0500448	0.0154926	0.0105058	0.0859028	0.0349984	0.5	0.89998	0.791031	0.85905	0.816929	0.894036	0.75003	0.0104371	0.5	0.10002	0.208969	0.14095	0.183071	0.105964	0.24997	0.989563	-0.136945	0.478437	1	8	66.362				0.657619									1	1	0.378889			0	0.103052		0.5
TP53RK	Q96S44	367	14	13	8	7	8.3111	8.287	1	1	1	1	0.881957	0.89976	0.906743	0.873513	0.987003	0.999785	0.928965	0.951046	0.718279	0.736836	0.694738	0.671978	0.813825	0.82723	0.63549	0.610902	0.583205	0.60873	0.35879	0.369067	0.249972	0.181098	0.0885718	0.0915018	0.00268124	0.00106105	0.00668898	0.0101433	0	0	0.0399868	-0.0427113	-0.0874293	-0.0721029	-0.0480771	-0.132929	-0.356851	-0.437347	-0.700864	-0.72192	-1.49684	-0.984902			0	-0.00136225	-0.0797661	-0.0905031	-0.397099	-0.711392	-1.24087		0	0.0584763	0.0108374	0.0599994	0.0569191	0.0148886	0.361998		0.0804456	0.5	0.498379	0.406104	0.393796	0.126552	0.0277452	0.0018733	0.999977	0.5	0.501621	0.593896	0.606204	0.873448	0.972255	0.998127	2.25555e-05	-1.95227	0.000922191	2	6	55.0578	55.269	53.6328	53.964	0.979649	0.955016	0.978357	0.977529	64.8321	0.101535	0.100285	-1.365	0.020084	1	1	0.00187114			1	-1.32163	0.00880704	0.5
TPBG	Q13641	127	4	2	2	2	7.5677	7.736	1	1	1	1	0.855372	0.938097	1.04481	0.94062	0.832996	1.16682	0.919335	1.43059	0.92963	0.924676	0.896724	0.978063	1.0583	1.64342	1.22548	1.19208	1.29357	1.64784	1.37943	1.51652	1.02134	1.12778	1.00744	0.943085	0.54869	0.237653	0.636847	0.331674	0	0	0.288619	0.0038739	0.142282	0.294028	-0.0519927	0.08098	0.211596	-0.463213	0.0927076	-0.119812	-0.0197561	-0.258025	0.214954	0.480907	0	0.146246	0.218155	0.0144937	-0.125809	-0.0135524	-0.138891	0.347931	0	0.201345	0.1073	0.0940259	0.477162	0.150274	0.168482	0.188057	0.173331	0.5	0.830229	0.917026	0.538644	0.20418	0.463857	0.181629	0.980584	0.5	0.169771	0.0829737	0.461356	0.79582	0.536143	0.818371	0.0194164	0.347931	0.694997	1	8			59.8375				0.466987							0	1	0.393172			0	0.483588		0.5
TPCN1	Q9ULQ1	481	8	6	7	5	7.4378	7.3949	1	1	1	1	0.94114	0.885065	0.918763	0.926981	1.03272	1.01579	1.07488	1.10422	0.815076	0.836457	0.827833	0.861954	1.065	1.05386	1.03334	1.11024	1.0214	1.09472	1.0322	1.06621	0.876393	0.868187	0.804994	0.857654	0.0742876	0.0146761	0.0527587	0.0340152	0	0	-0.0347164	0.0667557	0.0577236	0.120429	0.0224053	0.0433197	-0.0435378	0.0751891	0.0151781	-0.0380682	-0.1226	-0.0176102			0	0.0160196	0.0890761	0.0328625	0.0158257	-0.0114451	-0.0701053		0	0.0717516	0.0443391	0.0147887	0.0839526	0.0376508	0.0742392		0.0466746	0.5	0.522214	0.621337	0.545481	0.521945	0.484125	0.403837	0.885253	0.5	0.477786	0.378663	0.454519	0.478055	0.515875	0.596163	0.114747	0.0890761	0.0596982	1	3		59.5276	58.8941	59.1353		0.920006	0.969446	0.910477				-0.512863		1	1	0.043387			1	0.280436	0.128192	0.5
TPD52	P55327	226	4	1	3	1	7.3127	7.879	1	1	1	1	0.847971	0.796795	1.01975	0.858259	0.901441	1.03731	1.0738	0.843784	0.833334	0.923311	1.14254	0.903198	0.900475	1.10643	1.4455	1.25017	0.94489	1.37327	1.21025	1.16029	0.749849	1.10223	0.969201	1.12411	0.41271	1.17155	0.486522	0.92378	0	0	0.266126	0.107204	0.252426	-0.297903	0.455283	-0.0317738	0.682814	0.1762	0.357088	-0.243121	0.370196	0.0283629	0.237376	-0.342802	0	0.186665	-0.0227382	0.211755	0.429507	0.0569839	0.199279	-0.0527128	0	0.112375	0.389141	0.344401	0.35823	0.424412	0.241712	0.410248	0.285065	0.5	0.801842	0.458052	0.830727	0.965276	0.603948	0.816777	0.403658	0.5	0.198158	0.541948	0.169273	0.0347236	0.396052	0.183223	0.596342	0.429507	0.141864	1	5	72.6587		59.3844		0.532989	0.790787	0.531788					-13.2743		0	0	0.705151			0	0.547611		0.5
TPD52L1	Q16890	274	4	5	3	4	7.1305	7.3303	1	1	1	1	0.925885	0.934742	0.99641	0.944201	0.94347	1.0322	0.987497	0.9883	0.781811	0.787986	0.857579	0.718313	0.927392	0.801753	0.968777	0.739345	0.752623	0.700352	0.847745	0.599848	0.694539	0.564435	0.702278	0.49594	0.3485	0.277504	0.410614	0.343851	0	0	0.105907	0.0145256	0.0658	-0.0627075	0.133451	-0.133556	0.0629853	-0.11691	0.171704	-0.223483	0.0159866	-0.186644	0.236624	0.309274	0	0.0602165	0.00154625	-5.2707e-05	-0.0269625	-0.0258897	-0.0853286	0.272949	0	0.0646167	0.0908685	0.188802	0.127205	0.27944	0.143281	0.0513719	0.118198	0.5	0.716758	0.505925	0.499798	0.398007	0.401967	0.210347	0.98829	0.5	0.283242	0.494075	0.500202	0.601993	0.598033	0.789653	0.0117102	0.272949	0.320236	1	8	65.6897	61.9363	60.6603	59.5777	0.788358	0.925941	0.962029	0.985185		0.186765	0.112468	-3.69398	0.199142	1	1	0.313002			1	0.424742	0.395085	0.5
TPD52L2	O43399	566	19	12	11	9	8.3824	8.3183	1	1	1	1	0.891301	0.931921	1.00725	0.949953	0.885326	1.03272	0.911175	1.02189	0.834529	0.840867	0.974661	0.916427	0.987909	0.974709	1.21016	1.01086	0.988387	0.989474	1.13549	0.996024	0.765286	0.781133	0.823363	0.831058	0.351067	0.297796	0.400091	0.352022	0	0	0.176432	0.0276473	0.0415206	-0.0152022	0.223938	0.124142	0.292748	0.052533	0.200167	0.00951845	0.105529	0.0893801	0.188583	0.241344	0	0.10204	0.0131592	0.17404	0.17264	0.104843	0.0974546	0.214964	0	0.105207	0.0401091	0.070567	0.169857	0.134809	0.0114191	0.0373075	0.0711595	0.5	0.907105	0.570995	0.981839	0.981231	0.91247	0.897721	0.993067	0.5	0.0928946	0.429005	0.0181612	0.018769	0.0875295	0.102279	0.00693332	0.34668	0.0689107	2	4	66.3562	65.2317	59.0077	59.1687	0.592	0.768586	0.797534	0.933028		0.108505	0.370378	-6.70567	0.00709804	1	1	0.324431			1	0.482607	0.140574	0.5
TPI1	P60174	1282	111	113	20	17	9.8539	9.8234	1	1	1	1	0.915466	0.914112	0.957481	0.939601	1.07465	1.06278	1.10761	1.11359	0.841691	0.865557	0.892389	0.887469	1.17022	1.17541	1.19949	1.15779	1.13985	1.12648	1.18821	1.15892	0.858916	0.776529	0.877777	0.783363	0.0388891	0.0263894	0.0515016	0.0496355	0	0	0.0647375	0.0396775	0.0435805	0.0673728	0.084382	0.0360687	0.035642	-0.021791	0.0599356	0.0409515	0.0313375	0.0126405			0	0.0522075	0.0554766	0.0602254	0.00692548	0.0504435	0.021989		0	0.0177201	0.0168237	0.0341627	0.0406113	0.0134238	0.0132208		0.0194232	0.5	0.707459	0.718897	0.735054	0.529099	0.701184	0.591534	0.99998	0.5	0.292541	0.281103	0.264946	0.470901	0.298816	0.408466	1.96486e-05	0.0602254	0.0994212	1	4	65.4247	59.0692	59.0016	58.9746	0.960202	0.950428	0.878951	0.842204	60.2521	0.138804	0.136358	-3.25889	0.41295	1	1	0.0326392			1	0.257794	0.178245	0.5
TPK1	Q9H3S4	51	1	3	1	2	7.4795	7.8058	1	1	1	1	0.953636	0.921998	0.986619	0.952937	1.03421	1.08438	1.10323	1.1077	0.810484	0.875016	0.824967	0.934867	1.06232	1.13073	1.10899	1.23486	0.940943	1.18453	0.953956	1.21638	0.894013	0.967318	0.989083	1.0398	0.739113	0.705579	0.729932	0.6876	0	0	0.0490552	0.0476175	0.0932124	0.0306944	0.0255525	0.0954515	0.0620376	0.127099	0.0198159	0.0382805	0.145796	0.10424	-0.0180316	-0.0372375	0	0.0483364	0.0619534	0.060502	0.0945683	0.0290482	0.125018	-0.0276346	0	0.0010166	0.0442069	0.049426	0.0460053	0.0130565	0.0293846	0.0135806	0.0245846	0.5	0.842044	0.896964	0.891988	0.966801	0.730132	0.98916	0.279634	0.5	0.157956	0.103036	0.108012	0.0331987	0.269868	0.0108402	0.720366	0.125018	0.204408	1	7					0.259707		0.88865							0	0	0.708766			0	0.308644		0.5
TPM1	P09493	1344	58	59	25	24	8.8495	8.9877	1	1	1	1	0.931468	0.944702	1.17411	0.971052	0.694532	1.1233	0.987736	1.26095	1.06824	1.00863	1.53227	1.06639	1.23787	1.87439	3.03879	2.04886	2.14606	2.1959	3.20837	2.41258	2.05738	2.41993	5.17391	3.19536	1.82639	2.21603	3.25584	2.91153	0	0	0.333988	0.0396889	0.508084	0.166764	0.520437	0.0803464	1.29563	0.128397	0.580149	0.135759	1.33045	0.401017	0.834037	0.393798	0	0.186838	0.337424	0.300392	0.712015	0.357954	0.865732	0.613918	0	0.208101	0.24135	0.311191	0.82536	0.314231	0.657207	0.311295	0.358592	0.5	0.737741	0.869191	0.842851	0.984292	0.882197	0.993707	0.971882	0.5	0.262259	0.130809	0.157149	0.0157085	0.117803	0.00629307	0.0281183	1.47965	0.0452674	2	7					0.440022	0.0999689	-0.352253		37	1.6	1.6			1	1	2.02121	1		0	1.37177		0.5
TPM3	P06753	1746	53	50	20	17	9.1357	9.1782	1	1	1	1	0.893771	0.947417	1.05455	0.914616	0.635916	1.06952	0.971556	0.779767	0.834764	0.916357	1.23974	0.894215	0.815202	1.67715	2.14066	1.40751	1.46705	1.9628	2.65628	1.69856	1.35044	2.13987	3.6305	2.18991	1.13032	1.84597	2.1434	2.03727	0	0	0.23865	-0.050834	0.611461	-0.455846	0.570591	-0.0352885	1.39283	-0.252865	0.856487	-0.208601	1.42674	0.0333518	0.923175	0.142258	0	0.0939079	0.0778078	0.267651	0.569981	0.323943	0.730046	0.532717	0	0.204696	0.7547	0.428422	1.16368	0.753131	0.985274	0.552192	0.605262	0.5	0.579188	0.56577	0.714028	0.878875	0.752179	0.928601	0.863866	0.5	0.420812	0.43423	0.285972	0.121125	0.247821	0.0713986	0.136134	0.730046	0.276956	1	7					0.614764	0.308572		0.54682	37	1.6	1.6			1	1	1.48814	1	58.6	0	0.783477		0.5
TPM4	P67936	623	18	17	10	10	8.2536	8.598	1	1	1	1	0.919468	0.96387	1.17999	0.946765	0.590497	1.11254	0.948838	0.874602	1.04901	0.977705	1.50308	0.834086	1.08778	1.69362	3.23861	1.60753	2.0762	1.87957	3.57416	1.78229	2.04315	2.22408	5.37353	2.37581	1.79159	2.03017	3.21086	2.22481	0	0	0.359905	-0.025832	0.684233	-0.347161	0.518897	-0.229204	1.57398	-0.0752597	0.783662	-0.0766707	1.39508	0.0952104	0.841719	0.132078	0	0.167036	0.168536	0.144847	0.749362	0.353496	0.745144	0.486899	0	0.272757	0.729306	0.528987	1.16619	0.608347	0.919145	0.501792	0.590816	0.5	0.64337	0.64459	0.625118	0.939231	0.778783	0.938301	0.851646	0.5	0.35663	0.35541	0.374882	0.0607694	0.221217	0.0616993	0.148354	0.749362	0.336736	1	5					0.473965		-0.370475		37	1.6	1.6			1	1	1.91088	1	52.9	0	0.798636		0.5
TPMT	P51580	527	26	25	10	10	8.5713	8.6202	1	1	1	1	0.951983	0.936302	0.901751	0.946405	1.06035	1.07	1.02797	1.08925	0.802276	0.827227	0.813268	0.857147	0.805767	0.776935	0.782594	0.812567	0.409276	0.383925	0.378173	0.378638	0.0907122	0.0847981	0.0965734	0.076095	0.0136325	0.00866829	0.0219774	0.00955602	0	0	-0.0782067	0.0154844	-0.0447453	0.0257188	0.0196331	0.0512583	-0.0420998	0.0646927	-0.114029	-0.0200032					0	-0.0313611	-0.00951326	0.0354457	0.0112965	-0.0670159			0	0.0662496	0.0498257	0.0223624	0.0755137	0.066486			0.0467396	0.5	0.390325	0.466276	0.623452	0.540023	0.277364	0.384946	0.998094	0.5	0.609675	0.533724	0.376548	0.459977	0.722636	0.615054	0.00190556	-0.0670159	0.283588	1	6	54.0281	54.0905	54.8147	55.1788	0.99659	0.995668	0.991818	0.999236	59.6062	0.100022	0.1	0.937529	0.0366923	1	1	0.0111504			1	0.157934	0.362822	0.5
TPP1	O14773	509	54	55	7	7	9.5011	9.4808	1	1	1	1	0.946089	0.896096	0.896478	0.87745	1.07608	1.01225	0.902317	1.00438	0.860292	0.798342	0.72068	0.711311	1.05714	0.99874	0.815552	0.809904	0.878305	0.843187	0.559358	0.546081	0.474386	0.394658	0.171413	0.15715	0.0141864	0.00579667	0.0282147	0.0251358	0	0	-0.0777083	-0.0303363	-0.25408	-0.0112628	-0.255467	-0.166528	-0.374324	-0.302359	-0.650951	-0.626737	-1.46858	-1.32846			0	-0.0540223	-0.132671	-0.210998	-0.338341	-0.638844	-1.39852		0	0.0334971	0.171697	0.0628898	0.0508875	0.0171218	0.0990822		0.062168	0.5	0.39241	0.253378	0.149739	0.0551802	0.00407988	1.66292e-05	0.999993	0.5	0.60759	0.746622	0.850261	0.94482	0.99592	0.999983	6.86986e-06	-2.03736	0.000602776	2	6	59.0337	58.2825	55.7244	56.1109	0.965698	0.928095	0.932315	0.960858	66.3	0.100393	0.100067	-2.74049	0.0229445	1	1	0.00999154			1	-1.38842	0.00654012	0.5
TPP2	P29144	1983	75	64	39	39	8.5349	8.5265	1	1	1	1	0.91694	0.918667	0.917299	0.935076	1.06266	1.06421	1.07125	1.05795	0.808343	0.825459	0.846381	0.831856	0.954171	0.858347	0.84778	0.792882	0.222033	0.185396	0.112161	0.107542	0.0153354	0.0220467	0.0301229	0.0350145	0.00696125	0.00976323	0.0165658	0.0158412	0	0	0.000563866	0.0255414	0.0116268	-0.0085083	0.066339	0.0111375	-0.170557	-0.114455	-0.985207	-0.785713					0	0.0130526	0.00155927	0.0387382	-0.142506	-0.88546			0	0.0176618	0.0142377	0.0390334	0.0396698	0.141063			0.0419444	0.5	0.543912	0.505258	0.627975	0.122858	1.05073e-05	0.99998	0.999995	0.5	0.456088	0.494742	0.372025	0.877142	0.999989	1.97356e-05	4.66163e-06	-0.88546	0.0226679	1	6	53.9026	53.7123	54.0321	54.0363	0.990615	0.99055	0.995974	0.998186	56.8465	0.1	0.119144	0.226776	0.140033	1	1	0.00836224			1	-0.484391	0.0685301	0.5
TPPP	O94811	164	4	4	3	3	7.2497	7.4375	1	1	1	1	0.991273	0.903743	0.981528	0.924381	1.1386	1.07358	1.14896	1.07242	0.810537	0.749745	0.819907	0.715108	0.839242	0.732752	0.690037	0.648556	0.602411	0.629289	0.571734	0.507532	0.403202	0.400299	0.337681	0.330671	0.191133	0.223579	0.293636	0.210923	0	0	-0.014252	0.0325754	0.0130677	-0.00156211	0.0165833	-0.0682391	-0.282413	-0.176094	-0.0754043	-0.310223	-0.255841	-0.275681	0.619455	-0.0840695	0	0.00916167	0.00575278	-0.0258279	-0.229254	-0.192813	-0.265761	0.267693	0	0.033112	0.0103448	0.0599785	0.0751788	0.166042	0.0140291	0.497467	0.107019	0.5	0.527666	0.517382	0.422508	0.0530916	0.0829486	0.0333879	0.967433	0.5	0.472334	0.482618	0.577492	0.946908	0.917051	0.966612	0.0325675	0.267693	0.417503	1	8	56.8182	57.1729	56.1958	56.2247	0.960119	0.956196	0.971559	0.988647	62.8357	0.321168	0.237598	-0.785311	0.0477078	1	1	0.207356	1		1	0.420617	0.481321	0.5
TPR	P12270	3039	72	88	58	68	8.3418	8.3852	1	1	1	1	0.850733	0.97647	0.841847	0.967103	1.03013	1.34602	1.20662	1.63194	0.383185	0.988752	1.02308	1.59671	0.586373	0.852586	0.718868	1.19549	0.286969	0.43445	0.327976	0.496521	0.135396	0.210352	0.137569	0.178941	0.0519362	0.059793	0.0568542	0.0788533	0	0	-0.015148	-0.0139055	0.228157	0.277889	1.41681	0.691423	0.293908	0.487687	0.192698	0.192663		-0.233319			0	-0.0145268	0.253023	1.05411	0.390798	0.192681	-0.233319		0	0.000878587	0.0351663	0.512923	0.137022	2.44552e-05			0.114336	0.5	0.460137	0.947506	0.999987	0.989655	0.898004	0.23736	0.954157	0.5	0.539863	0.0524944	1.34755e-05	0.0103448	0.101996	0.76264	0.045843	1.44491	0.344446	2	4	50.9334	54.9135	54.4788	55.5759	0.941666	0.948366	0.96577	0.616435	59.019	0.174032	0.189452	2.10386	0.415345	1	1	0.0558646			1	1.34451	0.417699	0.5
TPRG1L	Q5T0D9	128	3	2	3	1	7.0494	7.3909	1	1	1	1	0.885331	0.896008	0.905503	0.886222	0.72788	0.692947	0.791396	0.802381	0.199201	0.202901	0.320429	0.300308	0.115697	0.20177	0.13992	0.128182	0.0661801	0.0586744	0.0859869	0.0694183	0.0275413	0.0441817	0.0419367	0.0316572	0.00203145		0.0119879	0.0100179	0	0	0.0325016	-0.0158432	0.120699	0.211543	0.685777	0.565662		-0.654522							0	0.00832921	0.166121	0.625719	-0.654522				0	0.034185	0.0642366	0.0849339					0.0458389	0.5	0.512912	0.738152	0.982617	0.233581	0.876302	0.596319	0.99997	0.5	0.487088	0.261848	0.0173832	0.766419	0.123698	0.403681	3.03372e-05	0.625719	0.00606385	1	4	47.8209	47.6501	48.6993	48.718	0.998455	0.994308	0.997951	0.99867	52.6776	0.141408	0.131279	0.973098	0.00769962	0	0	0.00203145			0	0.7016		0.5
TPRKB	Q9Y3C4	142	4	5	2	2	7.8365	7.8586	1	1	1	1	0.853962	0.830783	0.839737	0.88385	0.888435	0.977119	0.912024	0.949399	0.673641	0.661254	0.667229	0.604678	0.758247	0.635417	0.682094	0.509861	0.561254	0.463744	0.364983	0.282986	0.238656	0.167402	0.113229	0.0852306	0.0112436	0.0113496	0.0200773	0.0144994	0	0	-0.0242336	0.0893285	0.0378056	-0.0415194	-0.0137965	-0.129037	-0.152697	-0.317598	-0.620827	-0.712596	-1.07569	-0.973873			0	0.0325474	-0.00185687	-0.0714168	-0.235147	-0.666711	-1.02478		0	0.0803005	0.0560912	0.0814875	0.116602	0.0648908	0.0719954		0.0673383	0.5	0.625363	0.492706	0.243826	0.0198971	3.09247e-05	7.9093e-07	0.999924	0.5	0.374637	0.507294	0.756174	0.980103	0.999969	0.999999	7.62804e-05	-1.92664	0.0282929	3	5	54.3013	53.3913	53.7188	52.7772	0.97024	0.977754	0.960915	0.990223	65.2431	0.103414	0.100548	-0.598303	0.457269	1	1	0.0112966			1	-1.30152	0.0798062	0.5
TPST1	O60507	181	4	4	3	3	7.3569	7.5082	1	1	1	1	0.879607	0.955303	1.00255	0.910388	1.04955	1.03904	1.08147	1.03996	0.740025	0.764047	0.620687	0.596747	0.446132	0.553103	0.309746	0.382464	0.0867138	0.153736	0.148416	0.178945	0.0128087	0.0372866	0.071188	0.0879714	0.00306098	0.00306584	0.0296234	0.0341224	0	0	0.188749	-0.0694768	0.0432103	0.00127242	-0.253707	-0.356542	-0.526383	-0.532222		0.219066					0	0.0596359	0.0222413	-0.305125	-0.529302	0.219066			0	0.182593	0.0296545	0.0727152	0.00412861				0.0578182	0.5	0.599869	0.537644	0.106965	0.0222926	0.971821	0.999993	1	0.5	0.400131	0.462356	0.893035	0.977707	0.0281794	6.73415e-06	3.23462e-08	-0.529302	0.135074	1	5	51.7928	52.339	51.3347	51.8986	0.997626	0.997802	0.990541	0.996374	55.9657	0.1	0.139127	-0.449235	0.370955	1	1	0.00306341			1	-0.204874	0.220524	0.5
TPST2	O60704	304	6	4	5	3	7.4284	7.5385	1	1	1	1	1.04813	0.887511	0.877437	0.913113	1.06524	0.973211	0.92442	1.04088	0.71295	0.637331	0.536025	0.560587	0.515109	0.455723	0.394917	0.42567	0.248624	0.185134	0.219126	0.224282	0.104213	0.0895841	0.117883	0.11457	0.032695	0.0358711	0.0442832	0.0430086	0	0	-0.256444	0.0410295	-0.204552	0.0969766	-0.4115	-0.185105	-0.383328	-0.0984214	-0.182203	0.276743					0	-0.107707	-0.0537879	-0.298303	-0.240875	0.0472701			0	0.210346	0.213213	0.160086	0.201459	0.324524			0.184938	0.5	0.213646	0.34401	0.0227891	0.0473398	0.638044	0.965677	0.988305	0.5	0.786354	0.65599	0.977211	0.95266	0.361956	0.0343234	0.0116953	-0.539177	0.05423	2	4	52.1512	51.4188	51.3056	52.138	0.983526	0.999912	0.997245	0.989842	58.3731	0.156415	0.122404	-0.0632055	0.919646	1	1	0.034283			1	-0.212624	0.120765	0.5
TPT1	P13693	402	51	60	7	8	9.3564	9.4465	1	1	1	1	0.927243	0.897601	0.922709	0.917843	1.0106	0.976248	1.04082	1.0386	0.721033	0.701722	0.808995	0.765286	0.77578	0.729187	0.644567	0.613049	0.334489	0.29669	0.214227	0.211401	0.0998786	0.106606	0.090349	0.0928996	0.0500505	0.0364511	0.0516666	0.0501388	0	0	-0.0070718	0.032173	0.0425087	0.0893235	0.166064	0.125098	-0.267316	-0.250286	-0.642816	-0.48897					0	0.0125506	0.0659161	0.145581	-0.258801	-0.565893			0	0.0277503	0.0331031	0.0289674	0.0120419	0.108786			0.0351081	0.5	0.558144	0.775391	0.943354	0.00591315	2.9666e-05	0.0341034	0.993346	0.5	0.441856	0.224609	0.0566462	0.994087	0.99997	0.965897	0.00665389	-0.824694	0.00949756	2	5	53.371	53.1202	53.6287	53.7073	0.995123	0.991491	0.996586	0.99607	60.1347	0.108979	0.121849	0.4224	0.0846647	1	1	0.0432508			1	-0.436701	0.0398898	0.5
TRA2A	Q13595	84	3	2	2	1	7.5877	7.6503	1	1	1	1	0.78463	0.69001	0.843047	0.725819	0.397237	0.391762	0.543286	0.415213	0.075652	0.129394	0.1823	0.151287	0.0769242	0.0781813	0.0860302	0.0866395	0.0445927	0.0422033	0.0524884	0.0473816	0.0150088	0.0213927	0.0345724	0.0350263	0.0113042	0.00436804	0.017874	0.0203688	0	0	0.103601	0.0729922	0.451712	0.0838772	1.26886	0.22551									0	0.0882964	0.267794	0.747185					0	0.0216433	0.260098	0.73776					0.254875	0.5	0.605355	0.787587	0.978324	0.679627	0.726992	0.992807	0.999355	0.5	0.394645	0.212413	0.0216756	0.320373	0.273008	0.00719315	0.000644683	0.747185	0.206549	1	4	46.1022	45.8404	47.0486	46.1694	0.99914	0.999289	0.998112	0.998225	50.5637	0.126245	0.13439	0.637703	0.298949	0	0	0.0078361		49.8	0	0.796928		0.5
TRA2B	P62995	413	11	7	5	4	8.3191	8.4226	1	1	1	1	0.823736	0.79572	0.920856	0.818997	0.586419	0.647549	0.799281	0.641186	0.189951	0.305042	0.442382	0.377118	0.236113	0.21994	0.215689	0.145976	0.151127	0.0750941	0.152561	0.0791414	0.0774375	0.0494985	0.101207	0.0549041	0.0383314	0.0111801	0.039495	0.0299385	0	0	0.160793	0.0415975	0.446772	-0.0142462	1.21967	0.306007	-0.130522	-0.591375	0.0136293						0	0.101195	0.216263	0.762837	-0.360948	0.0136293			0	0.0842836	0.325989	0.646055	0.325873				0.27644	0.5	0.631472	0.761124	0.986481	0.12346	0.559071	0.8087	0.983861	0.5	0.368528	0.238876	0.0135191	0.87654	0.440929	0.1913	0.0161389	0.762837	0.1672	1	4	47.1091	47.8752	49.5747	48.4438	0.992451	0.99844	0.994429	0.993925	54.7914	0.162571	0.131628	1.51713	0.156458	1	1	0.0247557		49.8	1	0.809212	0.254514	0.5
TRABD	Q9H4I3	210	4	5	4	5	7.5511	7.5146	1	1	1	1	0.909527	0.865945	0.903658	0.899204	0.928764	0.924039	1.0122	1.03	0.590074	0.568322	0.807141	0.802874	0.415294	0.423252	0.831337	0.904543	0.15287	0.180191	0.554545	0.570356	0.0235274	0.0468968	0.171297	0.168364	0.00183352	0.00553206	0.00501082	0.010311	0	0	-0.0093392	0.0543735	0.124114	0.156618	0.451925	0.498465	1.0013	1.09567	1.859	1.66234	2.86408	1.84402			0	0.0225172	0.140366	0.475195	1.04849	1.76067	2.35405		0	0.0450517	0.0229836	0.0329086	0.0667295	0.139057	0.721293		0.14686	0.5	0.544741	0.755449	0.981973	0.999821	0.999997	1	0.999924	0.5	0.455259	0.244551	0.0180272	0.000179125	2.65995e-06	2.00882e-07	7.57341e-05	5.6384	5.32934e-06	4	4	50.9416	50.8863	55.919	56.4061	0.998519	0.999053	0.98263	0.992155	60.1347	0.100043	0.100001	5.24861	0.00217437	1	1	0.00368279			1	4.63561	0.000392762	0.5
TRADD	Q15628	205	5	4	3	4	7.1361	7.2403	1	1	1	1	0.836292	0.76935	0.80587	0.773525	0.419233	0.345135	0.442722	0.3931	0.146287	0.0995752	0.171194	0.131798	0.135413	0.0739756	0.121708	0.0737048	0.123104	0.0460814	0.105496	0.0405775	0.0812679	0.0220805	0.0772449	0.0204117	0.0401771		0.0452093	0.00862814	0	0	-0.0534607	0.00780756	0.07865	0.187738	0.226831										0	-0.0228266	0.133194	0.226831					0	0.0433232	0.0771366						0.0401532	0.5	0.363147	0.967314	0.99958	0.120097	0.00556608	0.087432	0.954863	0.5	0.636853	0.0326863	0.000420438	0.879903	0.994434	0.912568	0.0451374	0.360024	0.466734	2	3	46.3077	45.888	46.4431	46.1925	0.996587	0.999128	0.994664	0.996696	49.5068	0.169665	0.158125	0.219958	0.463101	1	1	0.0269187	0.5		1	0.49308	0.524019	0.5
TRAF1	Q13077	46	1		1		6.8287		1		1		0.87535		0.845887		0.916647		0.990079		0.534368		0.686517		0.494937		0.559009		0.215393		0.18791		0.0460575		0.0532194		0.00809818		0.0325182		0		-0.049394		0.111178		0.361463		0.175625		-0.196928						0	-0.049394	0.111178	0.361463	0.175625	-0.196928																												0.361463		1	4	50.9678		52.6852		0.99714		0.984439		58.5493	0.100186	0.100029	1.71745		0	0	0.00809818			0	0.494209
TRAF2	Q12933	272	5	6	5	6	7.1128	7.4204	1	1	1	1	0.907144	0.889792	0.851065	0.885433	1.04243	0.950353	0.928358	0.960448	0.710526	0.696579	0.719466	0.709374	0.659549	0.512164	0.612207	0.566342	0.250207	0.161491	0.191179	0.146354	0.0786054	0.0679865	0.102969	0.0653621	0.0268722	0.0278272	0.0359459	0.0262185	0	0	-0.0920624	-0.00708414	-0.167195	0.0152437	0.0180388	0.0262606	-0.107461	0.145068	-0.388204	-0.141992					0	-0.0495733	-0.0759755	0.0221497	0.0188034	-0.265098			0	0.0600887	0.129003	0.00581366	0.178565	0.174098			0.0912614	0.5	0.359128	0.29104	0.564213	0.554589	0.0380606	0.879038	0.879751	0.5	0.640872	0.70896	0.435787	0.445411	0.961939	0.120962	0.120249	-0.265098	0.547438	1	6	52.6731	51.802	53.0215	53.0784	0.999046	0.995999	0.975239	0.983556	58.608	0.114806	0.100026	0.812434	0.203759	1	1	0.0273497			1	0.00247665	0.590131	0.5
TRAF3IP2	O43734	97	2		1		6.5733		1		1		0.821338		0.788468		0.801786		0.664965		0.360469		0.305771		0.246915		0.0962401		0.05988		0.0817425						0.0121281				0		-0.0589236		-0.269938		-0.237425		-1.3593								0	-0.0589236	-0.269938	-0.237425	-1.3593																													-1.3593		1	5	48.8467		47.9302		0.998025		0.996788		54.6152	0.101065	0.106455	-0.916463		0	0	0.0121281			0	-0.856267
TRAF4				0		0																																																																																																					0	0				0
TRAF6	Q9Y4K3	347	10	8	7	5	7.5233	7.4736	1	1	1	1	0.903311	0.899707	0.878819	0.935549	0.918753	0.953338	0.942616	0.905636	0.388304	0.460189	0.481976	0.474187	0.130304	0.138098	0.108776	0.118702	0.0539171	0.0743965	0.0539472	0.0565846	0.0268926	0.0621028	0.0358301	0.0468676	0.0193494	0.0327427	0.0207787	0.0175753	0	0	-0.0396559	0.0563578	0.0369924	-0.0740576	0.311772	0.0432313									0	0.00835095	-0.0185326	0.177502					0	0.067892	0.0785242	0.189887					0.0840758	0.5	0.514268	0.468366	0.773026	0.159114	0.203749	0.506746	0.0562006	0.5	0.485732	0.531634	0.226974	0.840886	0.796251	0.493254	0.943799	0.177502	0.285767	1	4	49.2387	49.5827	49.8347	49.9025	0.999757	0.998783	0.997328	0.996949	53.4409	0.133557	0.117145	0.45786	0.12064	1	1	0.019177			1	0.349834	0.364416	0.5
TRAFD1	O14545	372	9	9	7	8	7.5407	7.4994	1	1	1	1	0.860657	0.830023	0.892562	0.91158	0.859998	0.880984	0.982738	0.987182	0.579984	0.679458	0.705514	0.73753	0.726204	0.764847	0.804522	0.858391	0.631753	0.739031	0.741812	0.803587	0.466148	0.566635	0.530598	0.596214	0.304237	0.291859	0.325727	0.355455	0	0	0.0525139	0.135218	0.192475	0.164201	0.282662	0.118317	0.147757	0.166463	0.231694	0.120819	0.186832	0.0734108	0.0984705	0.284393	0	0.0938659	0.178338	0.20049	0.15711	0.176257	0.130121	0.191432	0	0.0584806	0.0199924	0.11621	0.013227	0.0784003	0.0802006	0.131467	0.0622472	0.5	0.911574	0.989742	0.994242	0.982111	0.989167	0.963972	0.992714	0.5	0.0884258	0.0102584	0.00575814	0.0178889	0.010833	0.0360282	0.00728649	1.03375	0.0235355	6	3	57.6978	63.5	59.7016	61.8636	0.924961	0.860266	0.929691	0.920712		0.279473	0.114447	0.183698	0.958081	1	1	0.298048			1	1.02183	0.0701166	0.5
TRAP1	Q12931	1622	80	82	30	29	8.9476	8.933	1	1	1	1	0.911089	0.894704	0.903701	0.86177	1.0489	0.989191	0.976314	0.905486	0.714847	0.700663	0.564052	0.49872	0.372991	0.376171	0.12222	0.126377	0.0599453	0.067339	0.0407844	0.0488528	0.00897094	0.0211922	0.0209024	0.0281177	0.00461372	0.00579276	0.00933685	0.0106907	0	0	-0.0117461	-0.0541065	-0.103454	-0.127556	-0.341805	-0.49049	-1.60966	-1.57366							0	-0.0329263	-0.115505	-0.416148	-1.59166				0	0.0299533	0.0170425	0.105136	0.0254558				0.0355175	0.5	0.410815	0.218001	0.00784614	3.92473e-07	0.00264924	0.999889	0.999967	0.5	0.589185	0.781999	0.992154	1	0.997351	0.000110524	3.27958e-05	-2.0078	3.89811e-05	2	4	51.4698	51.3288	50.3234	50.0275	0.9993	0.996982	0.99811	0.995483	55.0263	0.1	0.102883	-1.22389	0.0174639	1	1	0.00520324			1	-1.36522	0.00120474	0.5
TRAPPC1	Q9Y5R8	202	7	8	5	4	7.8388	7.9106	1	1	1	1	0.934322	0.819328	0.846309	0.837352	0.829451	0.78538	0.781271	0.811426	0.419442	0.416797	0.423511	0.435719	0.474653	0.437514	0.426938	0.410196	0.320001	0.271512	0.269055	0.23788	0.0579093	0.0354336	0.0586452	0.0417797	0.00478634	0.000291984	0.0143538	0.00758606	0	0	-0.142736	0.0313922	-0.0863341	0.0470683	0.0139314	0.0640501	-0.152846	-0.0930167	-0.250174	-0.190784					0	-0.0556719	-0.0196329	0.0389907	-0.122931	-0.220479			0	0.123127	0.0943298	0.0354393	0.0423058	0.0419949			0.0561995	0.5	0.45738	0.484941	0.529883	0.40669	0.336518	0.597034	0.99994	0.5	0.54262	0.515059	0.470117	0.59331	0.663482	0.402966	5.98578e-05	-0.220479	0.275183	1	6	50.4751	49.856	50.4313	50.7132	0.967879	0.978688	0.973785	0.978274	59.9585	0.1007	0.101106	0.406732	0.354344	1	1	0.00253916			1	0.037494	0.356167	0.5
TRAPPC10	P48553	399	8	4	8	3	7.5375	7.3079	1	1	1	1	0.868105	0.909678	0.875385	0.950713	0.900597	0.964169	0.971798	0.909848	0.461102	0.50473	0.521681	0.504533	0.21857	0.21985	0.18268	0.221997	0.0849714	0.107605	0.0967556	0.108149	0.058713	0.083816	0.0739062	0.0829592	0.0232121	0.0209786	0.0338116	0.0258057	0	0	0.012048	0.0636529	0.109775	-0.0836601	0.178081	-0.000563171	-0.258775	0.0140226							0	0.0378504	0.0130574	0.0887589	-0.122376				0	0.0364902	0.136779	0.12632	0.192897				0.0984974	0.5	0.636961	0.54824	0.79094	0.135784	0.811844	0.918612	0.99866	0.5	0.363039	0.45176	0.20906	0.864216	0.188156	0.0813884	0.00134042	-0.122376	0.476299	1	5	49.6393	49.9545	50.2276	50.3846	0.998237	0.99835	0.997274	0.996328	54.2629	0.143006	0.140661	0.509244	0.101635	1	1	0.0220953			1	0.114486	0.532457	0.5
TRAPPC11	Q7Z392	485	12	7	9	6	7.7356	7.565	1	1	1	1	0.874415	0.837424	0.861804	0.889224	0.77407	0.839217	0.786898	0.783714	0.143805	0.198768	0.24527	0.258685	0.0285054	0.0653613	0.0471494	0.0820225	0.0213432	0.0359134	0.0245029	0.0445096	0.0106462	0.0172541	0.0196193	0.0263945	0.00947908	0.00421162	0.0107961	0.00772227	0	0	-0.0209582	0.0865891	0.0237136	-0.0987177	0.770258	0.380109									0	0.0328154	-0.037502	0.575183					0	0.0760475	0.086572	0.275877					0.109624	0.5	0.580168	0.408603	0.997595	0.99603	0.930311	0.999556	0.996208	0.5	0.419832	0.591397	0.00240501	0.00396996	0.0696887	0.000443804	0.00379238	0.575183	0.13395	1	4	47.7987	48.1458	48.2475	48.4062	0.999053	0.996106	0.998891	0.999584	51.7968	0.113419	0.11405	0.3546	0.204263	1	1	0.00684535			1	0.661939	0.219467	0.5
TRAPPC12	Q8WVT3	141	4	5	3	5	7.3779	7.2308	1	1	1	1	0.877937	0.883484	0.950262	0.883845	0.882746	0.797372	0.958018	0.845096	0.28368	0.169721	0.369306	0.248914	0.260191	0.0522925	0.277406	0.0689141	0.278534	0.0312491	0.282019	0.0510624	0.208743	0.0140965	0.223026	0.0268544	0.114791	0.00202564	0.129278	0.00822348	0	0	0.114207	0.00058915	0.118055	0.0838622	0.380554	0.552484	0.0924297		0.0179385		0.0954845				0	0.0573983	0.100959	0.466519	0.0924297	0.0179385	0.0954845		0	0.0803402	0.0241781	0.121573					0.0565228	0.5	0.562877	0.609487	0.891476	0.748149	0.83555	0.910794	0.994162	0.5	0.437123	0.390513	0.108524	0.251851	0.16445	0.0892065	0.00583798	0.466519	0.423348	1	4	48.3945	47.9369	49.2466	48.5379	0.986126	0.99949	0.974653	0.998918	51.1509	0.212647	0.219478	0.72652	0.227153	1	1	0.0584082			1	0.576658	0.486304	0.5
TRAPPC13	A5PLN9	171	5	4	5	4	7.3795	7.1912	1	1	1	1	0.912193	0.796365	0.876402	0.84093	0.844405	0.715785	0.830137	0.752845	0.224516	0.137277	0.298857	0.201094	0.108482	0.0703664	0.111145	0.0660715	0.0698566	0.0399576	0.0511979	0.0429697	0.021665	0.020003	0.0287511	0.0208178	0.0101434	0.0134013	0.0124144	0.00722191	0	0	-0.057747	0.0785561	-0.0245867	0.0728278	0.412639	0.550775									0	0.0104045	0.0241206	0.481707					0	0.0963809	0.0688825	0.0976769					0.0657351	0.5	0.517923	0.54148	0.970228	0.451992	0.23236	0.83648	0.106941	0.5	0.482077	0.45852	0.0297716	0.548008	0.76764	0.16352	0.893059	0.481707	0.401305	1	4	48.299	47.4991	48.664	48.0175	0.998722	0.993139	0.999035	0.997876	51.9142	0.12838	0.12045	0.441716	0.480859	1	1	0.00981815			1	0.588578	0.468469	0.5
TRAPPC2	P0DI81	92	3		2		6.9202		1		1		1.03078		0.901096		0.849787		0.786995		0.384682		0.395134		0.237237		0.216427		0.131123		0.127966		0.0826789		0.0768143		0.0281611		0.0263392		0		-0.193985		-0.110746		0.0386746		-0.132447								0	-0.193985	-0.110746	0.0386746	-0.132447																													-0.193985		1	2	49.1682		49.2599		0.981863		0.996762		54.5565	0.181098	0.141082	0.091734		0	0	0.0263392			0	0.0582873
TRAPPC2B	P0DI82	92	0		0		6.9202																																																																																																				0	0				0
TRAPPC2L	Q9UL33	94	4	4	3	3	7.1887	7.2776	1	1	1	1	0.855885	0.862384	0.922511	0.885956	0.782649	0.860303	0.858929	0.821444	0.303769	0.321277	0.378299	0.350964	0.202311	0.16655	0.193616	0.155563	0.0935472	0.0701104	0.0822645	0.0568827	0.0323314	0.0328199	0.0484999	0.0274872	0.00160184	0.00278037	0.0140885	0.00772305	0	0	0.108149	0.0389045	0.134174	-0.0666816	0.316555	0.127507	-0.0633759	-0.0984561							0	0.0735269	0.0337464	0.222031	-0.080916				0	0.0489635	0.142027	0.133677	0.0248054				0.0698945	0.5	0.59204	0.542594	0.756415	0.398932	0.223591	0.697832	0.999987	0.5	0.40796	0.457406	0.243585	0.601068	0.776409	0.302168	1.28021e-05	0.222031	0.0814592	1	4	48.5037	48.7523	49.3062	49.1023	0.998016	0.997893	0.997343	0.999411	53.5583	0.124063	0.122768	0.576232	0.0697697	1	1	0.0021911			1	0.384781	0.15597	0.5
TRAPPC3	O43617	329	16	9	7	5	8.313	8.0844	1	1	1	1	0.933835	0.891502	0.932276	0.903803	0.952769	0.975418	0.925813	1.04613	0.668606	0.65097	0.699341	0.683563	0.848568	0.922355	0.836475	0.809292	0.731232	0.77762	0.696567	0.646529	0.322115	0.341951	0.257491	0.217407	0.034405	0.00730092	0.0463073	0.0283094	0	0	-0.00241147	0.0197713	-0.0414055	0.100976	0.0648391	0.0704843	-0.0207077	-0.188662	-0.0700655	-0.26635	-0.323054	-0.653388			0	0.00867989	0.0297855	0.0676617	-0.104685	-0.168208	-0.488221		0	0.0156856	0.100679	0.00399176	0.118761	0.138794	0.233582		0.0873562	0.5	0.512996	0.544498	0.600078	0.347774	0.266067	0.0452855	0.999451	0.5	0.487004	0.455502	0.399922	0.652226	0.733933	0.954715	0.000549412	-0.488221	0.0631413	1	7	56.2925	57.148	56.8099	56.8032	0.930786	0.866716	0.906498	0.944037		0.106274	0.100115	0.0862664	0.85883	1	1	0.020853			1	-0.172633	0.133026	0.5
TRAPPC4	Q9Y296	188	3	5	3	4	7.4852	7.8209	1	1	1	1	0.842556	0.859734	0.865791	0.854565	0.758152	0.765054	0.811348	0.818492	0.386572	0.417626	0.454958	0.473185	0.426155	0.412084	0.407514	0.464344	0.270529	0.260829	0.242046	0.26305	0.0407188	0.0554323	0.043723	0.0679272	0.00295358	0.00370586	0.0044246	0.00777494	0	0	0.0392463	-0.0087001	0.0978345	0.0974077	0.234995	0.180192	-0.064529	0.172253	-0.160501	0.0122321					0	0.0152731	0.0976211	0.207594	0.0538621	-0.0741346			0	0.0339032	0.000301747	0.0387513	0.16743	0.122141			0.0604213	0.5	0.556036	0.811189	0.960656	0.689338	0.249535	0.954341	0.999991	0.5	0.443964	0.188811	0.0393443	0.310662	0.750465	0.0456588	8.97535e-06	0.207594	0.0798573	1	4	49.5745	49.8283	50.5661	51.3539	0.98213	0.980641	0.982565	0.975192	60.076	0.100721	0.100935	1.25856	0.0932505	1	1	0.00332972			1	0.37345	0.154112	0.5
TRAPPC5	Q8IUR0	143	6	7	4	4	7.7018	7.8017	1	1	1	1	1.06862	0.81212	0.906881	0.833057	1.02139	0.780383	0.807508	0.829679	0.430494	0.358393	0.396637	0.338397	0.279954	0.254941	0.153812	0.147576	0.0428086	0.0431614	0.0404221	0.0498226	0.0139234	0.00740521	0.0242579	0.0228392	0.00490141	0.000185097	0.0140871	0.00813522	0	0	-0.236759	0.036723	-0.338982	0.0883705	-0.118174	-0.0828229	-0.864021	-0.788708							0	-0.100018	-0.125306	-0.100498	-0.826365				0	0.193381	0.302184	0.0249969	0.0532537				0.114763	0.5	0.441022	0.426288	0.440741	0.11888	0.536746	0.952215	0.999807	0.5	0.558978	0.573712	0.559259	0.88112	0.463254	0.0477851	0.000193276	-0.826365	0.0080118	1	5	49.8578	48.7204	49.1631	48.9987	0.978504	0.996821	0.998899	0.997996	53.9106	0.105338	0.103867	-0.20818	0.75184	1	1	0.00254325			1	-0.438012	0.0358466	0.5
TRAPPC6A	O75865	53	3		2		7.0049		1		1		0.895143		0.897536		0.83821		0.895428		0.45986		0.451348		0.278943		0.178094		0.0966475		0.0981337		0.0225586		0.0361499		0.0147449		0.0199937		0		0.00385101		0.0952655		-0.0269564		-0.647331								0	0.00385101	0.0952655	-0.0269564	-0.647331																													-0.647331		1	5	49.6418		49.7464		0.998851		0.99927		55.2611	0.102713	0.121068	0.104682		0	0	0.0147449			0	-0.297504
TRAPPC6B	Q86SZ2	210	6	3	5	3	7.6997	7.5105	1	1	1	1	0.934808	0.853063	0.930991	0.905855	1.00824	0.870323	0.930651	0.945563	0.624278	0.526277	0.610206	0.573044	0.841652	0.743896	0.734483	0.67017	0.708675	0.573408	0.55444	0.493735	0.140284	0.161106	0.0999199	0.124636	0.00588261	0.0158102	0.0196159	0.0164225	0	0	-0.00590324	0.0866275	-0.115521	0.119623	-0.0328924	0.122822	-0.196496	-0.150574	-0.354092	-0.215826		-0.37029			0	0.0403621	0.00205101	0.0449646	-0.173535	-0.284959	-0.37029		0	0.0654291	0.166272	0.110106	0.0324715	0.0977689			0.0786747	0.5	0.555785	0.502846	0.562089	0.275035	0.167019	0.0785821	0.995005	0.5	0.444215	0.497154	0.437911	0.724965	0.832981	0.921418	0.0049945	-0.37029	0.148705	1	7	54.9517	53.458	54.7187	54.5841	0.910903	0.90241	0.904104	0.924162	65.889	0.103945	0.101287	0.446563	0.61191	1	1	0.0108464			1	-0.0800792	0.236019	0.5
TRAPPC8	Q9Y2L5	741	12	15	11	13	7.6398	7.5612	1	1	1	1	0.918376	0.851799	0.91174	0.846291	0.8466	0.778797	0.907057	0.754714	0.204157	0.194193	0.304036	0.254184	0.103829	0.0778739	0.134196	0.0900311	0.0734677	0.0493589	0.0800701	0.0523414	0.0473933	0.0307533	0.0833685	0.0321133	0.0235105	0.0114956	0.0220869	0.0101003	0	0	-0.0104625	-0.00936021	0.0995128	-0.0453162	0.574559	0.388379									0	-0.00991134	0.0270983	0.481469					0	0.000779407	0.10241	0.13165					0.0587096	0.5	0.471931	0.576269	0.997017	0.969076	0.767638	0.995007	0.168781	0.5	0.528069	0.423731	0.00298296	0.0309244	0.232362	0.00499291	0.831219	0.481469	0.0702424	1	4	48.1965	47.9269	48.8839	48.2546	0.999279	0.998317	0.996964	0.999061	51.8555	0.140729	0.141726	0.507549	0.27638	1	1	0.0160936			1	0.588391	0.142277	0.5
TRAPPC9	Q96Q05	405	6	5	5	5	7.1653	7.6915	1	1	1	1	0.883547	0.85093	0.917715	0.870739	0.901186	0.882392	0.92814	0.875536	0.428096	0.477346	0.496781	0.469386	0.170747	0.208384	0.138804	0.191135	0.0511927	0.107824	0.0780521	0.10689	0.0513632	0.0830607	0.0751863	0.0820307	0.0424188	0.0455405	0.0571626	0.0570539	0	0	0.0547401	0.0331998	0.0425181	-0.0112531	0.214678	-0.0242597	-0.298811	-0.124655							0	0.0439699	0.0156325	0.095209	-0.211733				0	0.0152313	0.038022	0.168954	0.123147				0.0690709	0.5	0.611602	0.540218	0.728745	0.0958749	0.961237	0.945217	0.983987	0.5	0.388398	0.459782	0.271255	0.904125	0.0387628	0.0547829	0.0160132	-0.211733	0.518072	1	5	49.3924	49.5611	49.9192	49.95	0.998298	0.997058	0.9981	0.998625	53.8519	0.145801	0.146289	0.457821	0.0333468	1	1	0.0439796			1	0.0443578	0.567309	0.5
TREH				1		1		6.6694		1		1		0.556322		0.557342		0.489341		0.470557		0.431822		0.344785		0.547637		0.441253		0.588136		0.497051		0.427488		0.377097		0.204954		0.183107		0		0.00264068		-0.0564722		-0.324739		-0.311616		-0.242756		-0.180948		-0.162612	0	0.00264068	-0.0564722	-0.324739	-0.311616	-0.242756	-0.180948	-0.162612																										-0.324739		1	4		44.2469		46.1029		0.836516		0.764991	48.5086	0.53969	0.433178	1.85599		0	0	0.183107	1		0	-0.0443304
TREX1				1		1		6.6423		1		1		0.818703		0.869177		1.0233		1.03624		0.831023		0.766892		0.957881		0.948815		0.949504		0.909852		0.671166		0.536391		0.202075		0.0586441		0		0.0863108		0.0181377		-0.115865		-0.0137193		-0.0615433		-0.323384		-1.78484	0	0.0863108	0.0181377	-0.115865	-0.0137193	-0.0615433	-0.323384	-1.78484																										-1.78484		1	8		62.7468		58.6653		0.806687		0.97243		0.107862	0.142031	-4.08147		0	0	0.0586441			0	-1.19023
TRIM14				2		2		6.7289		1		1		0.813257		0.756891		0.611927		0.605087		0.221402		0.213719		0.0399759		0.108847		0.0555397		0.106183		0.0816437		0.104839		0.0383999		0.0413696		0		-0.103626		-0.0162154		-0.0509519									0	-0.103626	-0.0162154	-0.0509519																														-0.103626		1	2		47.2519		47.2555		0.99547		0.995071	51.7381	0.147128	0.161214	0.00358919		0	0	0.0383999			0	0.129201
TRIM15	Q9C019	54	0		0																																																																																																						0	0				0
TRIM16	O95361	70	0	2	0	2		6.8932		1		1		0.80803		0.820654		0.671485		0.632992		0.295197		0.327203		0.220006		0.190788		0.125428		0.15354		0.107991		0.0983788		0.0460593		0.0311401		0		0.022364		-0.0851671		0.14851		-0.205576		0.291755					0	0.022364	-0.0851671	0.14851	-0.205576	0.291755																												0.291755		1	6		47.8465		48.2966		0.998464		0.992554	54.0868	0.183801	0.155929	0.450065		0	0	0.0311401	1		0	0.439501
TRIM2	Q9C040	410	6	1	5	1	7.1372	6.9053	1	1	1	1	0.872342	0.926937	0.906326	0.867111	0.769715	0.835384	0.838784	0.721198	0.256095	0.26578	0.304083	0.255287	0.155609	0.140092	0.143476	0.118533	0.124678	0.110927	0.11287	0.102359	0.0609433	0.0718809	0.0655133	0.0501204	0.0198726	0.0272093	0.0301396	0.0205796	0	0	0.0551372	-0.096255	0.123976	-0.212044	0.247784	-0.0581129	-0.117116								0	-0.0205589	-0.0440343	0.0948356	-0.117116				0	0.10705	0.237602	0.216302					0.140239	0.5	0.46214	0.419413	0.668681	0.208002	0.276161	0.173945	0.675518	0.5	0.53786	0.580587	0.331319	0.791998	0.723839	0.826055	0.324482	-0.117116	0.372512	1	5	48.1536	48.3614	48.723	48.165	0.996825	0.997142	0.996353	0.996761	51.9729	0.169401	0.155672	0.186473	0.595042	0	0	0.023541	1		0	0.118614		0.5
TRIM21	P19474	407	11	8	9	6	7.6456	7.6308	1	1	1	1	0.83687	0.828281	0.862015	0.867952	0.834505	0.828088	0.900957	0.833517	0.379092	0.324887	0.360572	0.318924	0.0822206	0.0669445	0.0817181	0.0723538	0.0507622	0.0420483	0.0651296	0.0448276	0.0209833	0.0284393	0.0326936	0.0309926	0.00649941	0.00759029	0.0129178	0.0134651	0	0	0.0427099	0.0674953	0.110538	0.0094284	-0.0722584	-0.0267242									0	0.0551026	0.0599833	-0.0494913					0	0.0175259	0.0714955	0.0321975					0.0303047	0.5	0.687785	0.702745	0.329869	0.676913	0.967013	0.996988	0.999995	0.5	0.312215	0.297255	0.670131	0.323087	0.0329873	0.00301222	5.22085e-06	0.0599833	0.398964	1	3	48.8598	48.5478	49.1081	48.816	0.994901	0.996353	0.99671	0.998939	53.0299	0.101426	0.117817	0.258264	0.350313	1	1	0.00704485			1	0.257604	0.466713	0.5
TRIM22	Q8IYM9	142	4	3	4	3	7.4404	7.1958	1	1	1	1	0.85411	0.865673	0.885502	0.84936	0.59984	0.597438	0.695356	0.601083	0.0861803	0.0655098	0.131228	0.100122	0.0823132	0.0264306	0.102908	0.022442	0.103854	0.0230673	0.118725	0.0206351	0.0743576	0.0086445	0.105147	0.013785	0.0177706	0.00133479	0.0365114	0.00600654	0	0	0.052073	-0.0274468	0.213175	0.00877557											0	0.0123131	0.110975						0	0.056229	0.144533						0.0669205	0.5	0.52176	0.687468	0.989785	0.575626	0.528544	0.987836	0.999984	0.5	0.47824	0.312532	0.0102151	0.424374	0.471456	0.0121644	1.60917e-05	0.110975	0.401872	1	3	47.0211	47.0327	47.4774	47.1586	0.994755	0.999429	0.994322	0.999522	49.8004	0.134553	0.146568	0.291144	0.209527	1	1	0.00955269			1	0.297623	0.468674	0.5
TRIM24	O15164	151	2	3	2	3	6.8368	6.9313	1	1	1	1	0.781935	0.786257	0.763756	0.779178	0.328482	0.449526	0.39102	0.412664	0.0465865	0.15498	0.097347	0.166417	0.0393834	0.123648	0.0607893	0.123535	0.0316657	0.0921898	0.0519478	0.0912021	0.0216035	0.0691124	0.0279775	0.0578583	0.00302953	0.0256321	0.0088156	0.0223954	0	0	-0.0339361	-0.0130482	0.251429	-0.123437		0.102719									0	-0.0234922	0.0639961	0.102719					0	0.01477	0.26507						0.0932799	0.5	0.475786	0.56566	0.922928	0.78642	0.811657	0.559862	0.947201	0.5	0.524214	0.43434	0.0770717	0.21358	0.188343	0.440138	0.0527993	0.102719	0.609681	1	4	45.8495	46.3622	46.063	46.3072	0.999585	0.997759	0.998702	0.991872	49.3894	0.146609	0.151569	0.0792754	0.806337	0	1	0.0143308	1		0	0.291143		0.5
TRIM25	Q14258	1050	30	29	20	20	8.8112	8.3683	1	1	1	1	0.749814	0.765998	0.765785	0.767159	0.401786	0.447994	0.455833	0.459221	0.0490636	0.0740603	0.126262	0.140035	0.0410884	0.0322368	0.0482145	0.039483	0.0300733	0.0207468	0.0312081	0.0241241	0.0152913	0.0120844	0.0238972	0.0156396	0.00480782	0.00192918	0.010138	0.00520725	0	0	0.0304071	0.00218453	0.182076	0.0357064											0	0.0162958	0.108891						0	0.0199564	0.103499						0.0411518	0.5	0.554471	0.814827	0.999999	0.975728	0.864811	0.99925	0.999999	0.5	0.445529	0.185173	1.23242e-06	0.0242716	0.135189	0.000750193	5.32302e-07	0.108891	0.300557	1	3	45.9942	46.2645	46.3797	46.4789	0.998641	0.999405	0.999816	0.999514	50.3289	0.109188	0.114279	0.299888	0.172649	1	1	0.0033685			1	0.295988	0.376757	0.5
TRIM26				1		1		6.8777		1		1		0.817122		0.922694		0.774403		0.931009		0.442387		0.515313		0.403172		0.382695		0.304039		0.33315		0.203302		0.18416		0.0556361		0.0421229		0		0.1753		0.265711		0.220139		-0.075201		0.131917		-0.142662			0	0.1753	0.265711	0.220139	-0.075201	0.131917	-0.142662																											0.265711		1	3		49.9506		52.1724		0.984151		0.97772	60.3108	0.197772	0.129979	2.22182		0	0	0.0421229			0	0.419061
TRIM27	P14373	219	4	3	3	3	7.4928	7.0962	1	1	1	1	0.639464	0.583282	0.725513	0.68836	0.226004	0.269952	0.345891	0.329784	0.0149344	0.0716309	0.0604822	0.103861	0.0117315	0.0688745	0.0168764	0.0731085	0.0109329	0.0574399	0.0122628	0.0616376	0.00103581	0.0396605	0.0115612	0.0516618	0.00371077	0.0215625	0.00739007	0.0308307	0	0	0.18214	0.238971	0.613967	0.288816											0	0.210556	0.451391						0	0.0401859	0.229917						0.0900342	0.5	0.640612	0.777123	0.97537	0.698538	0.590606	0.996428	0.892833	0.5	0.359388	0.222877	0.02463	0.301462	0.409394	0.00357244	0.107167	0.451391	0.0760398	1	3	45.0103	44.8652	45.756	45.583	0.999542	0.999384	0.999882	0.998672	49.0371	0.120595	0.127237	0.731747	0.0229775	1	1	0.0126367			1	0.564786	0.149402	0.5
TRIM28	Q13263	1478	80	71	27	24	8.9338	8.9532	1	1	1	1	0.860419	0.861363	0.873324	0.839697	0.549309	0.557694	0.562233	0.511945	0.138515	0.155113	0.199319	0.17418	0.109214	0.097505	0.129893	0.112727	0.074062	0.0587117	0.0872637	0.0691378	0.038838	0.031707	0.0509637	0.0390271	0.0102363	0.00834763	0.0201204	0.0192605	0	0	0.0214777	-0.0367513	0.0335491	-0.123485	0.52504	0.167264									0	-0.00763678	-0.0449678	0.346152					0	0.0411741	0.11104	0.252986					0.1013	0.5	0.465535	0.30646	0.99869	0.987896	0.989347	0.998683	1	0.5	0.534465	0.69354	0.00130956	0.0121043	0.0106533	0.0013171	1.27525e-07	0.346152	0.112496	1	4	46.9173	46.9901	47.2118	46.928	0.997999	0.997922	0.99368	0.994742	50.3876	0.144285	0.15667	0.116204	0.510916	1	1	0.00929195			1	0.482193	0.193402	0.5
TRIM3	O75382	172	2	4	2	4	6.886	7.1696	1	1	1	1	0.805548	0.727012	0.830054	0.721874	0.599753	0.566584	0.653431	0.466904	0.191598	0.209971	0.23406	0.20019	0.158139	0.166382	0.164647	0.150187	0.145061	0.131539	0.118347	0.0946731	0.0890755	0.0788283	0.0993558	0.0880308	0.0295304	0.0641662	0.0454032	0.0633819	0	0	0.0432356	-0.010231	0.123665	-0.279164	0.288794	-0.0688169	0.0581768	-0.147741							0	0.0165023	-0.0777493	0.109988	-0.0447821				0	0.0378066	0.284844	0.252869	0.145606				0.144225	0.5	0.543299	0.3054	0.762702	0.384183	0.0136858	0.845031	0.965074	0.5	0.456701	0.6946	0.237298	0.615817	0.986314	0.154969	0.0349257	0.109988	0.488442	1	4	47.1221	46.8	47.6732	46.478	0.994744	0.997773	0.995343	0.996963	51.4445	0.183723	0.173954	0.114526	0.870269	0	1	0.0468483			0	0.296849		0.5
TRIM32	Q13049	360	5	4	4	4	7.2891	7.1969	1	1	1	1	0.775635	0.741885	0.776994	0.768032	0.715571	0.643845	0.745101	0.714882	0.423095	0.374055	0.494665	0.391892	0.372825	0.257508	0.364814	0.272543	0.189801	0.147753	0.178899	0.133138	0.074886	0.0603676	0.084194	0.0646711	0.0127242	0.0117185	0.0278497	0.0206718	0	0	0.00252636	0.0499706	0.0583411	0.150992	0.225469	0.0672089	-0.0313365	0.0818704	-0.0853404						0	0.0262485	0.104667	0.146339	0.025267	-0.0853404			0	0.0335481	0.0655145	0.111907	0.0800494				0.0582038	0.5	0.632157	0.901443	0.95871	0.627418	0.0755552	0.946389	1	0.5	0.367843	0.098557	0.0412896	0.372582	0.924445	0.0536112	1.08865e-07	0.146339	0.521662	1	4	49.129	48.1562	50.0046	49.1401	0.999291	0.998631	0.994033	0.998527	58.7255	0.100776	0.100907	0.929716	0.289275	1	1	0.0122213			1	0.325377	0.570112	0.5
TRIM33	Q9UPN9	486	10	4	10	4	7.8256	7.1331	1	1	1	1	0.774141	0.74807	0.757945	0.736571	0.357182	0.336496	0.337591	0.273755	0.079851	0.0551246	0.113917	0.0734302	0.073944	0.039509	0.0816714	0.0463495	0.0483559	0.032619	0.0574051	0.0335679	0.0221741	0.0243716	0.0363324	0.0259336	0.00827156	0.00850535	0.0161949	0.0141238	0	0	-0.0305036	-0.0223486	-0.0813812	-0.297706											0	-0.0264261	-0.189544						0	0.00576647	0.152965						0.0529104	0.5	0.419459	0.0831044	0.997659	0.914175	0.859352	0.994757	0.999968	0.5	0.580541	0.916896	0.0023406	0.0858253	0.140648	0.00524307	3.15112e-05	-0.189544	0.351014	1	3	45.9262	45.7845	45.8437	45.566	0.999081	0.999682	0.996929	0.998978	48.6848	0.127011	0.13995	-0.150505	0.436172	1	1	0.00838846			1	0.0617725	0.42367	0.5
TRIM38	O00635	380	7	4	6	4	7.5438	7.3569	1	1	1	1	0.73457	0.738744	0.927119	0.860648	0.318675	0.329833	0.525261	0.443329	0.0583416	0.0644951	0.142869	0.127695	0.0457686	0.0465094	0.0665488	0.052584	0.0270608	0.0252365	0.0352947	0.0312197	0.00832138	0.0144834	0.0243535	0.0202466	0.00365707		0.0101678	0.00943021	0	0	0.335856	0.220349	0.720946	0.426645											0	0.278102	0.573795						0	0.0816757	0.208103						0.0965928	0.5	0.889398	0.987751	0.999749	0.93762	0.931169	0.999464	0.999548	0.5	0.110602	0.0122485	0.000251101	0.0623804	0.0688313	0.00053618	0.000452017	0.573795	0.0445414	1	3	45.6657	45.7357	46.9485	46.5753	0.99966	0.999884	0.994569	0.996356	49.3307	0.116588	0.135516	1.06123	0.0305334	1	1	0.00365707			1	0.66085	0.107064	0.5
TRIM4	Q9C037	543	14	5	13	5	7.4742	7.395	1	1	1	1	0.860187	0.85426	0.867794	0.871882	0.653195	0.67994	0.699883	0.661757	0.126962	0.175926	0.200733	0.206263	0.0795173	0.099238	0.11535	0.087227	0.0806203	0.0758868	0.0881819	0.0559053	0.0414904	0.0452814	0.0638526	0.0355859	0.0186536	0.0262252	0.0281886	0.0143106	0	0	0.0127017	0.0294584	0.0995997	-0.0391068	0.660878	0.229516									0	0.0210801	0.0302465	0.445197					0	0.0118487	0.0980804	0.305019					0.103737	0.5	0.524728	0.535453	0.89518	0.695715	0.324276	0.656121	0.341826	0.5	0.475272	0.464547	0.10482	0.304285	0.675724	0.343879	0.658174	0.445197	0.198201	1	4	47.2959	47.495	47.7609	47.7191	0.998164	0.999179	0.997199	0.998722	51.0922	0.14711	0.145621	0.344571	0.0772079	1	1	0.0212496			1	0.559924	0.285012	0.5
TRIM47	Q96LD4	112	2	1	2	1	6.5655	6.706	1	1	1	1	0.567439	0.475396	0.572088	0.528555	0.232982	0.14616	0.33378	0.279845	0.139841	0.0564928	0.204332	0.117293	0.149774	0.056165	0.144565	0.0642155	0.0719994	0.0322455	0.0761532	0.0549784	0.0393032	0.0193632	0.0478238	0.0243028	0.0161035		0.0240789	0.0182012	0	0	0.0117712	0.152925	0.518676	0.937081	0.547129										0	0.0823482	0.727879	0.547129					0	0.0998109	0.295857						0.131889	0.5	0.675382	0.998663	0.999257	0.652937	0.98055	0.942013	0.977679	0.5	0.324618	0.00133691	0.000743001	0.347063	0.0194495	0.0579871	0.0223208	1.27501	0.210347	2	3	44.6844	44.0855	45.1119	44.6025	0.992065	0.999618	0.99277	0.998467	50.4463	0.147331	0.135042	0.472307	0.352557	0	0	0.0161035			0	1.21117		0.5
TRIM5	Q9C035	64	1	1	1	1	6.7469	6.3397	1	1	1	1	0.851421	0.834876	0.839714	0.865485	0.591287	0.674635	0.726613	0.755834	0.0913245	0.345291	0.178594	0.361471	0.0410853	0.408251	0.0665613	0.453166	0.0295443	0.234668	0.0447002	0.222076	0.0143473	0.0990668	0.0275217	0.0995464	0.0060629	0.0294005	0.0186866	0.0384231	0	0	-0.0199758	0.0519467	0.297328	0.163961	0.96761	0.0660664		0.150581		-0.079567					0	0.0159855	0.230645	0.516838	0.150581	-0.079567			0	0.0508569	0.0943047	0.637488					0.195662	0.5	0.519121	0.752736	0.928059	0.888581	0.777684	0.911554	0.994056	0.5	0.480879	0.247264	0.0719411	0.111419	0.222316	0.0884456	0.00594397	0.516838	0.6865	1	4	47.018	48.8463	47.7785	50.4354	0.999353	0.975248	0.997326	0.956237	53.5583	0.173445	0.158706	1.17476	0.542073	0	0	0.0177317		49.8	0	0.616149		0.5
TRIM56	Q9BRZ2	422	7	7	6	7	7.2175	7.1166	1	1	1	1	0.837602	0.83732	0.992024	0.906135	0.712666	0.735788	0.971156	0.855884	0.283313	0.284004	0.46773	0.406611	0.255868	0.20643	0.31852	0.242338	0.196433	0.148174	0.23201	0.166694	0.10571	0.093496	0.133871	0.0960405	0.0447218	0.0245358	0.0640215	0.0343619	0	0	0.244109	0.113946	0.446478	0.218125	0.723281	0.517736	0.315986	0.231366	0.24015	0.169912					0	0.179027	0.332301	0.620509	0.273676	0.205031			0	0.0920393	0.16147	0.145342	0.0598354	0.0496655			0.0847253	0.5	0.968241	0.998384	0.999983	0.995061	0.98092	0.974227	0.999909	0.5	0.0317586	0.00161553	1.66668e-05	0.00493931	0.0190801	0.0257725	9.10055e-05	1.61054	0.011633	5	2	48.0742	48.1183	50.5551	49.8339	0.992466	0.994521	0.977694	0.993352	54.5565	0.193618	0.184512	2.09823	0.0283882	1	1	0.0346288			1	1.4745	0.0446337	0.5
TRIO	O75962	80	2	2	2	2	6.4696	7.0655	1	1	1	1	0.799237	0.684596	0.657197	0.822934	0.514623	0.593166	0.494319	0.693106	0.141428	0.335521	0.221045	0.406285	0.098981	0.345098	0.10448	0.402072	0.0842217	0.253546	0.0891792	0.273555	0.0338635	0.148178	0.0548427	0.151582	0.0150119	0.036472	0.0294069	0.0294892	0	0	-0.282296	0.265525	-0.0580735	0.22464	0.644272	0.276091		0.220451		0.109585		0.0327666			0	-0.00838579	0.083283	0.460181	0.220451	0.109585	0.0327666		0	0.387368	0.199908	0.260343					0.211905	0.5	0.487631	0.620651	0.94374	0.707933	0.638325	0.9009	0.881128	0.5	0.512369	0.379349	0.0562601	0.292067	0.361675	0.0991	0.118872	0.460181	0.60904	1	4	46.6681	47.7791	46.339	50.3793	0.998469	0.986086	0.998689	0.976494	56.7291	0.181387	0.129731	1.13556	0.642131	0	1	0.0257419			0	0.571684		0.5
TRIOBP	Q9H2D6	60	2	2	1	2	7.4318	7.4882	1	1	1	1	0.521184	0.468982	0.480702	0.426864	0.377452	0.299775	0.408232	0.379577	0.0895591	0.116305	0.163087	0.160214	0.0381134	0.101662	0.0254796	0.1021	0.00953539	0.066929	0.00655101	0.0689308	0.00256706	0.0716531	0.00222285	0.0616031		0.0247353	0.00801404	0.0359616	0	0	-0.116651	-0.135754	0.113096	0.340512	0.864728	0.462094									0	-0.126202	0.226804	0.663411					0	0.0135077	0.160807	0.284705					0.114755	0.5	0.235416	0.895129	0.998211	0.0607643	0.0857867	0.118294	0.975155	0.5	0.764584	0.104871	0.00178877	0.939236	0.914213	0.881706	0.0248454	0.663411	0.0703149	1	4	44.7802	44.1655	44.6935	44.1615	0.994831	0.997942	0.987584	0.989349	52.1491	0.122942	0.101543	-0.0453405	0.921363	0	0	0.0219878			0	0.731181		0.5
TRIP10	Q15642	851	22	15	15	12	7.898	7.8868	1	1	1	1	0.909076	0.922864	0.921654	0.932808	1.00415	0.998061	1.01975	1.0268	0.330869	0.326472	0.382886	0.350416	0.10343	0.0962927	0.11885	0.103458	0.0897209	0.073769	0.100842	0.0812908	0.0590332	0.0503912	0.0792713	0.0611745	0.0346628	0.018034	0.0431603	0.0320836	0	0	0.0198257	0.0154626	0.0222342	0.0409523	0.210655	0.102109									0	0.0176441	0.0315932	0.156382					0	0.00308516	0.0132357	0.0767536					0.0232686	0.5	0.569207	0.62234	0.927625	0.922468	0.925239	0.997325	0.999902	0.5	0.430793	0.37766	0.0723745	0.0775322	0.074761	0.00267481	9.75604e-05	0.156382	0.136969	1	4	49.1337	49.0667	49.4563	49.421	0.999012	0.999124	0.997556	0.997816	51.3858	0.155274	0.168422	0.338417	0.0122711	1	1	0.0263484			1	0.333259	0.222825	0.5
TRIP11	Q15643	592	12	20	11	18	7.6401	7.6176	1	1	1	1	0.652989	0.622482	0.618019	0.617823	0.286664	0.279303	0.432319	0.424465	0.125102	0.125032	0.195264	0.191985	0.12031	0.100959	0.117544	0.106749	0.0856161	0.0731032	0.0882822	0.078098	0.0503852	0.0521656	0.0577977	0.0601602	0.0253456	0.0322095	0.0291919	0.0348657	0	0	-0.0794074	-0.0108379	0.592735	0.603815	0.642319	0.618699									0	-0.0451226	0.598275	0.630509					0	0.048486	0.00783523	0.0167018					0.0182557	0.5	0.191699	1	1	0.677173	0.905365	0.99881	0.99518	0.5	0.808301	1.93858e-07	1.20244e-07	0.322827	0.0946354	0.00118984	0.00481964	1.22878	2.96095e-05	2	3	45.2306	45.0944	45.7801	45.7974	0.997075	0.998658	0.998769	0.999116	51.9729	0.163992	0.134299	0.626254	0.0118038	1	1	0.0287776			1	1.17489	0.00106105	0.5
TRIP12	Q14669	313	4	5	4	4	6.8435	7.1766	1	1	1	1	0.512952	0.530249	0.35389	0.407072	0.128432	0.193428	0.21599	0.263802	0.0495258	0.0915781	0.0953175	0.12274	0.0478598	0.0647936	0.0441379	0.0468078	0.0410748	0.0258668	0.0386772	0.028262	0.0389197	0.0127776	0.0371852	0.016496	0.00984885		0.0158507	0.00890531	0	0	-0.535524	-0.381386	0.749963	0.447655											0	-0.458455	0.598809						0	0.108992	0.213764						0.107585	0.5	0.00799541	0.998041	0.999116	0.0449899	0.551609	0.824639	0.993943	0.5	0.992005	0.00195871	0.000883871	0.95501	0.448391	0.175361	0.00605665	0.598809	0.208713	1	3	44.2339	44.44	43.0795	43.6378	0.99911	0.998034	0.996421	0.995889	48.9196	0.132006	0.121054	-0.978281	0.0813797	1	1	0.00984885			1	0.680481	0.293144	0.5
TRIP4	Q15650	135	2	3	2	2	6.8374	7.3222	1	1	1	1	0.94424	0.990929	1.0935	1.011	1.00042	1.05892	1.18142	1.01509	0.390213	0.527287	0.435577	0.47333	0.203519	0.416198	0.204479	0.352174	0.145574	0.310386	0.157772	0.268146	0.143043	0.262595	0.116317	0.195188	0.165317	0.182192	0.0362508	0.089757	0	0	0.211732	0.0289288	0.239918	-0.0609896	0.158668	-0.155743	0.00679561	-0.24098	0.116084	-0.211045		-0.427978	-2.18915	-1.02136	0	0.12033	0.0894641	0.00146289	-0.117092	-0.0474807	-0.427978	-1.60525	0	0.129261	0.212774	0.222322	0.175204	0.231315		0.82575	0.256661	0.5	0.702799	0.654405	0.502602	0.302108	0.416259	0.0643406	1.52327e-05	0.5	0.297201	0.345595	0.497398	0.697892	0.583741	0.935659	0.999985	-1.60525	0.124015	1	8	49.336	50.1523	49.7765	51.1266	0.997059	0.99031	0.964117	0.961545	51.3858	0.319706	0.26648	0.707428	0.464465	0	1	0.0630039	1	66.3	0	-1.04929		0.5
TRIP6	Q15654	298	6	4	5	4	7.3256	7.2927	1	1	1	1	0.87692	0.850222	0.898375	0.892881	0.939126	0.977944	1.00491	0.938533	0.524765	0.594427	0.644686	0.650235	0.498314	0.482187	0.633343	0.624505	0.342746	0.323115	0.398629	0.384473	0.181148	0.203764	0.186063	0.183922	0.052382	0.0137207	0.051725	0.0373597	0	0	0.0348716	0.070628	0.0976816	-0.0593452	0.296925	0.129461	0.345933	0.373121	0.217908	0.250835	0.0386191	-0.14781			0	0.0527498	0.0191682	0.213193	0.359527	0.234371	-0.0545955		0	0.0252836	0.111035	0.118415	0.0192248	0.023283	0.131825		0.0612952	0.5	0.583203	0.530459	0.797898	0.913426	0.819513	0.413938	0.992041	0.5	0.416797	0.469541	0.202102	0.0865741	0.180487	0.586062	0.00795941	0.359527	0.00509632	1	5	51.4683	52.0644	53.969	54.2779	0.987316	0.985455	0.984749	0.98496	63.1293	0.146856	0.101007	2.35709	0.0196886	1	1	0.0330513			1	0.492689	0.0269443	0.5
TRIR	Q9BQ61	132	3	3	3	3	7.3169	7.1414	1	1	1	1	0.87211	0.950712	1.12437	0.974676	0.997296	1.07225	1.20486	0.997565	0.818337	0.829674	1.13997	0.904669	1.07533	0.814167	1.3128	1.2229	0.816822	0.863827	1.06864	0.891764	0.620381	1.01278	1.07676	1.09749	0.533746	0.828764	0.693744	0.860923	0	0	0.36653	0.0359155	0.272767	-0.104165	0.478231	0.124846	0.287874	0.586915	0.387689	0.0459193	0.795477	0.11589	0.37825	0.0549222	0	0.201223	0.0843013	0.301538	0.437394	0.216804	0.455683	0.216586	0	0.23378	0.266531	0.249881	0.211454	0.241668	0.480541	0.228627	0.23906	0.5	0.857629	0.677164	0.939174	0.982789	0.874329	0.985532	0.874106	0.5	0.142371	0.322836	0.0608264	0.0172115	0.125671	0.0144675	0.125894	0.455683	0.326417	1	7	89.4175				0.990584	0.216699								1	1	0.681255			0	0.568154		0.5
TRMT1	Q9NXH9	916	18	18	12	13	7.9469	7.8677	1	1	1	1	0.913478	0.861515	0.949252	0.924459	1.06524	1.02932	1.10428	1.06639	0.845581	0.843343	0.884798	0.86927	1.11121	1.05568	1.11726	1.16216	1.08228	1.06758	1.14043	1.13641	0.826708	0.750867	0.829206	0.756179	0.00321442	0.0113235	0.0128911	0.0121558	0	0	0.0554208	0.101734	0.0519305	0.0510482	0.0654061	0.0436852	0.00782612	0.138629	0.0754998	0.0901478	0.00435255	0.0101705			0	0.0785776	0.0514894	0.0545456	0.0732277	0.0828238	0.00726152		0	0.0327487	0.000623856	0.015359	0.0924918	0.0103577	0.00411391		0.0222421	0.5	0.597335	0.564208	0.567977	0.590848	0.602463	0.5091	0.996393	0.5	0.402665	0.435792	0.432023	0.409152	0.397537	0.4909	0.003607	0.0828238	0.0148013	1	6		59.0067	58.9213	58.9241		0.926586	0.928371	0.861309	59.8998	0.108642	0.109004	-0.08402		1	1	0.00726897			1	0.27553	0.0523202	0.5
TRMT10A	Q8TBZ6	50	1	1	1	1	6.9832	6.6289	1	1	1	1	0.98744	1.05526	0.909865	0.879794	1.08993	0.935505	1.13755	0.904551	0.807837	0.601819	0.929981	0.670761	0.760097	0.621876	0.696313	0.489469	0.161937	0.219337	0.138275	0.175279	0.0419702	0.260386	0.0722054	0.11735	0.00689374	0.122348	0.01754	0.0919449	0	0	-0.118041	-0.262355	0.0616967	-0.0485434	0.203138	0.15647	-0.126448	-0.345409	-0.227887	-0.323495		-1.14983			0	-0.190198	0.00657664	0.179804	-0.235929	-0.275691	-1.14983		0	0.102045	0.0779515	0.0329995	0.154829	0.0676056			0.0725719	0.5	0.332646	0.505998	0.658802	0.29626	0.266433	0.33811	0.850336	0.5	0.667354	0.494002	0.341198	0.70374	0.733567	0.66189	0.149664	-1.14983	0.878912	1	7	53.1533	51.806	53.6615	52.5163	0.994527	0.947775	0.996556	0.986308	57.1401	0.179976	0.133469	0.609282	0.561933	0	0	0.0547425	1		0	-0.691868		0.5
TRMT10C	Q7L0Y3	1041	44	39	19	17	8.3551	8.4676	1	1	1	1	0.873519	0.871834	0.871796	0.889213	0.84228	0.859395	0.806648	0.824645	0.344939	0.38431	0.250854	0.240871	0.0778507	0.110815	0.0588067	0.0769485	0.0441247	0.0624749	0.0417311	0.0521304	0.0151794	0.0261667	0.0236718	0.0282681	0.00440812	0.00573932	0.0113838	0.00995021	0	0	-0.00284837	0.0284753	-0.0623599	-0.059548	-0.459494	-0.674006									0	0.0128135	-0.060954	-0.56675					0	0.0221492	0.00198832	0.151683					0.0439551	0.5	0.535147	0.33807	0.00135029	0.00429541	0.128126	0.987646	0.999989	0.5	0.464853	0.66193	0.99865	0.995705	0.871874	0.0123541	1.09753e-05	-0.56675	0.0210958	1	4	48.7779	48.9835	48.3437	48.4459	0.998393	0.998749	0.998965	0.999058	52.9711	0.105681	0.122565	-0.485908	0.0515247	1	1	0.00507372			1	-0.234263	0.065804	0.5
TRMT11	Q7Z4G4	77	3	4	3	4	7.8431	7.4925	1	1	1	1	0.891751	0.953512	0.96211	0.934522	1.03246	1.06946	1.08297	1.05045	0.758645	0.817476	0.816411	0.818909	0.650596	0.722766	0.64748	0.694411	0.202331	0.205258	0.208337	0.173329	0.00224778		0.0287194	0.0176146			0.00476088	0.00563999	0	0	0.109562	-0.0290222	0.0688986	-0.0258632	0.105869	0.00252761	-0.00692518	-0.057739	0.0422017	-0.243922					0	0.0402698	0.0215177	0.0541984	-0.0323321	-0.10086			0	0.0979937	0.0670067	0.0730736	0.0359308	0.20232			0.0793875	0.5	0.688569	0.60425	0.744576	0.346042	0.118495	1		0.5	0.311431	0.39575	0.255424	0.653958	0.881505	8.32511e-10		-0.10086	0.528177	1	6	52.6478	53.2525	53.6467	53.9786	0.993594	0.992292	0.996844	0.998028	57.0226	0.100001	0.1	0.862449	0.129558	1	1	0.00520044			1	0.131372	0.57547	0.5
TRMT112	Q9UI30	305	7	6	4	5	7.8438	7.9088	1	1	1	1	0.86554	0.894539	0.90164	0.875095	0.922594	0.943565	0.96584	0.965217	0.68546	0.717268	0.697806	0.733885	0.779043	0.835265	0.742441	0.742856	0.568924	0.612345	0.551404	0.558956	0.295613	0.305821	0.294746	0.301807	0.115194	0.0792738	0.129204	0.0978436	0	0	0.0589515	-0.0317052	0.0660879	0.0327312	0.0257535	0.0330412	-0.0694274	-0.16915	-0.0451279	-0.131611	-0.00423534	-0.0190604			0	0.0136231	0.0494096	0.0293974	-0.119289	-0.0883697	-0.0116479		0	0.064104	0.0235868	0.00515318	0.0705149	0.0611531	0.0104829		0.0335707	0.5	0.597468	0.810004	0.701734	0.0257946	0.0660307	0.416402	0.999232	0.5	0.402532	0.189996	0.298266	0.974205	0.933969	0.583598	0.00076849	-0.119289	0.141065	1	5	55.2612	56.1134	55.9305	56.6811	0.99284	0.970296	0.971454	0.975821		0.109734	0.102244	0.61851	0.38977	1	1	0.097234			1	0.116909	0.227221	0.5
TRMT13	Q9NUP7	31	1		1		6.4957		1		1		0.818619		0.991919		0.736335		1.04973		0.423627		0.617281		0.191381		0.166287		0.0319742		0.000207362		0.0338131		0.020598				0.0219374		0		0.277029		0.511585		0.543131		-0.202769								0	0.277029	0.511585	0.543131	-0.202769																													0.543131		1	4	48.7653		50.6938		0.992274		0.996432		54.7327	0.100033	0.105753	1.92849		0	0	0.0219374			0	0.636784
TRMT1L	Q7Z2T5	619	10	8	9	7	7.5323	7.497	1	1	1	1	0.897825	0.914218	0.921108	0.890788	0.768156	0.775996	0.807573	0.798106	0.309067	0.362748	0.434824	0.413563	0.194999	0.189998	0.175053	0.158105	0.0439641	0.051586	0.0390055	0.0475801	0.0136573	0.0303228	0.0203259	0.0268342	0.0045746	0.0169142	0.00901756	0.0151441	0	0	0.0369355	-0.0374568	0.0721925	0.0405298	0.492512	0.18914	-0.155678	-0.265107							0	-0.000260634	0.0563611	0.340826	-0.210392				0	0.0526033	0.0223889	0.214516	0.0773783				0.0733773	0.5	0.49956	0.59416	0.91469	0.191481	0.272166	0.795481	0.946743	0.5	0.50044	0.40584	0.0853105	0.808519	0.727834	0.204519	0.053257	0.340826	0.10598	1	4	48.5165	48.7457	49.4073	49.3669	0.997876	0.99646	0.997071	0.998267	54.3804	0.114971	0.100006	0.755986	0.0228694	1	1	0.0107444			1	0.478013	0.185381	0.5
TRMT2A	Q8IZ69	90	1	1	1	1	6.9979	6.8742	1	1	1	1	0.782154	0.717617	0.500877	0.624684	0.30689	0.617161	0.232002	0.570135	0.050831	0.345904	0.123626	0.333297	0.0937762	0.348469	0.098988	0.363456	0.130498	0.23244	0.0751975	0.266312	0.12188	0.14283	0.098947	0.153298		0.0545268		0.0374184	0	0	-0.642996	-0.200087	-0.403586	-0.114344		-0.0535632		0.0607532		0.196259		0.102037			0	-0.421541	-0.258965	-0.0535632	0.0607532	0.196259	0.102037		0	0.313184	0.204525						0.172569	0.5	0.103021	0.211759	0.960585	0.586436	0.178846	0.377447	0.122757	0.5	0.896979	0.788241	0.0394155	0.413564	0.821154	0.622553	0.877243	-0.0535632	0.743741	1	4	45.666	47.9824	44.2529	48.2322	0.992101	0.992432	0.999474	0.967548	52.9124	0.23463	0.179875	-0.581678	0.824128	0	0	0.0374184			0	0.168492		0.5
TRMT5	Q32P41	217	3	2	3	2	7.2274	7.2884	1	1	1	1	0.448104	0.438531	0.566873	0.571749	0.0833168	0.146977	0.11757	0.182754	0.0177347	0.0753914	0.0261692	0.0832314	0.0229571	0.0771986	0.0226845	0.0739807	0.015827	0.0509389	0.0158265	0.0473677	0.00366434	0.0276295	0.00741774	0.0314729			0.00482653	0.0121201	0	0	0.339192	0.382702		0.314315											0	0.360947	0.314315						0	0.0307664							0.0153832	0.5	0.969053	0.979793	0.96631	0.410337	0.381349	0.996822		0.5	0.0309471	0.020207	0.0336902	0.589663	0.618651	0.00317832		0.675262	0.0011905	2	2	43.9237	43.8671	44.4647	44.6218	0.999882	0.999133	0.999738	0.996356	47.1581	0.130941	0.128866	0.647826	0.0162064	0	1	0.00847334			0	0.740482		0.5
TRMT6	Q9UJA5	442	7	6	7	6	7.7215	7.6679	1	1	1	1	0.930476	0.939229	0.95153	0.92568	1.03998	1.09711	1.14517	1.13466	0.782305	0.874286	0.895256	0.873488	1.09139	1.00145	1.14334	1.02882	0.913468	0.88797	0.955107	0.821775	0.442508	0.346451	0.412094	0.322344	0.00350594	0.00965504	0.0180638	0.026479	0	0	0.0322792	-0.0209641	0.139011	0.0485598	0.194569	-0.00131673	0.0670876	0.0388893	0.0643083	-0.111767	-0.102733	-0.10405			0	0.00565753	0.0937853	0.0966259	0.0529884	-0.0237295	-0.103392		0	0.0376487	0.0639586	0.138512	0.0199392	0.124504	0.000931621		0.0550706	0.5	0.51382	0.71544	0.721156	0.626883	0.442257	0.265495	1	0.5	0.48618	0.28456	0.278844	0.373117	0.557743	0.734505	2.09313e-07	-0.103392	0.719469	1	7	58.8656	58.0314		58.0137	0.944464	0.952969		0.98841	64.9495	0.100112	0.11601	-0.434816		1	1	0.00658049			1	0.129386	0.739149	0.5
TRMT61A	Q96FX7	157	2	3	2	3	7.2909	7.2343	1	1	1	1	0.938637	0.917549	0.92784	0.951897	1.00435	1.05971	1.05518	1.11601	0.785201	0.752685	0.755628	0.771074	0.978852	0.790307	1.01728	0.697876	0.836637	0.602192	0.862441	0.58173	0.477719	0.256472	0.425944	0.218401	0.092843	0.0229586	0.0851428	0.0293765	0	0	-0.0166911	0.0530195	0.07123	0.0746767	-0.0553848	0.0348214	0.0555522	-0.179442	0.0438244	-0.049875	-0.165499	-0.231822			0	0.0181642	0.0729533	-0.0102817	-0.0619447	-0.00302528	-0.19866		0	0.0492928	0.0024372	0.0637854	0.166166	0.0662555	0.0468979		0.0564049	0.5	0.57087	0.760574	0.459716	0.273072	0.488126	0.0368768	0.863955	0.5	0.42913	0.239426	0.540284	0.726928	0.511874	0.963123	0.136045	-0.19866	0.79182	1	7	59.1052	55.6247	58.193	56.2367	0.941378	0.972345	0.963483	0.975059		0.103992	0.102339	-0.150113	0.946903	0	1	0.0572596			0	0.0546176		0.5
TRMT61B	Q9BVS5	569	12	9	10	6	7.722	7.9002	1	1	1	1	0.940102	0.915426	0.931585	0.972214	1.02857	1.09136	1.08638	1.10661	0.857615	0.874899	0.868198	0.873452	1.06951	1.11549	1.09407	1.11098	1.0268	1.04301	1.026	1.11237	0.751801	0.747749	0.67679	0.716349	0.0101864	0.0101595	0.0171244	0.00593629	0	0	-0.0131304	0.0868298	0.0788866	0.0200155	0.0176942	-0.00238764	0.0327518	-0.00585307	-0.0011275	0.092877	-0.151645	-0.0618914			0	0.0368497	0.0494511	0.0076533	0.0134494	0.0458747	-0.106768		0	0.0706825	0.0416282	0.0142	0.0272978	0.0664712	0.0634651		0.040535	0.5	0.556866	0.576072	0.511855	0.520826	0.57064	0.339905	0.480037	0.5	0.443134	0.423928	0.488145	0.479174	0.42936	0.660095	0.519963	-0.106768	0.121933	1	7	61.1917	59	58.7464	58.866	0.937812	0.969316	0.974285	0.891999	63.8339	0.1	0.10829	-1.28961	0.360927	1	1	0.010173			1	0.126736	0.204584	0.5
TRMU	O75648	179	2	2	2	2	7.3848	7.1221	1	1	1	1	0.873416	0.846214	0.740112	0.784807	0.862797	0.817977	0.486007	0.625687	0.396189	0.342615	0.222317	0.264671	0.259418	0.298555	0.176869	0.230166	0.152996	0.205112	0.0995046	0.173138	0.0654976	0.0792981	0.0484981	0.0840141	0.00381511	0.00295113	0.00716351	0.0157089	0	0	-0.238927	-0.108684	-0.828045	-0.386618	-0.833573	-0.372388	-0.552598	-0.375318	-0.620656	-0.244491					0	-0.173805	-0.607332	-0.60298	-0.463958	-0.432573			0	0.0920957	0.312136	0.326107	0.125356	0.265989			0.186947	0.5	0.280036	0.0311049	0.031895	0.0697063	0.0825648	0.278621	0.999895	0.5	0.719964	0.968895	0.968105	0.930294	0.917435	0.721379	0.000105072	-1.21031	0.0331472	2	3	49.3457	49.0393	46.7538	48.0042	0.996247	0.9839	0.992208	0.984693	54.4978	0.145938	0.146377	-1.81352	0.106285	0	1	0.00338312			0	-0.739338		0.5
TRNT1	Q96Q11	595	28	19	17	13	8.4878	8.2045	1	1	1	1	0.90846	0.886943	0.912091	0.887338	0.903115	0.923019	0.939675	0.890133	0.383099	0.371153	0.501862	0.436129	0.0811318	0.0879205	0.182381	0.158175	0.0365427	0.0476707	0.0607521	0.0481858	0.0149711	0.0233198	0.0307741	0.02337	0.00933792	0.00231502	0.011305	0.00825877	0	0	0.00575364	0.000643677	0.0572515	-0.0523392	0.389575	0.23274	1.16862	0.847246							0	0.00319866	0.00245613	0.311158	1.00793				0	0.00361329	0.0774923	0.110899	0.227243				0.0838495	0.5	0.503752	0.502881	0.81461	0.993508	0.85702	0.925995	0.994887	0.5	0.496248	0.497119	0.18539	0.00649224	0.14298	0.0740049	0.00511323	1.00793	0.0137243	1	5	49.151	49.0915	50.1011	49.7478	0.998892	0.999175	0.999932	0.999878	54.2042	0.108404	0.105446	0.803173	0.0463174	1	1	0.00582647			1	1.00156	0.0497282	0.5
TROVE2	P10155	1252	62	56	22	18	8.9751	9.0159	1	1	1	1	0.914697	0.871951	0.924237	0.901061	1.05031	1.05371	1.04627	1.01066	0.801278	0.819883	0.828737	0.841675	1.00414	1.03259	0.946719	1.02966	0.782563	0.938557	0.737563	0.884157	0.566409	0.66652	0.449958	0.604115	0.0863428	0.0525702	0.0618821	0.056256	0	0	0.0149683	0.0473791	-0.00556636	-0.0601826	0.0486115	0.0378457	-0.084955	-0.00410938	-0.0854409	-0.0861406	-0.332053	-0.141825			0	0.0311737	-0.0328745	0.0432286	-0.0445322	-0.0857908	-0.236939		0	0.0229179	0.0386195	0.00761257	0.0571665	0.00049476	0.134512		0.0373318	0.5	0.610814	0.383338	0.651549	0.344154	0.222451	0.0267358	0.0535552	0.5	0.389186	0.616662	0.348451	0.655846	0.777549	0.973264	0.946445	-0.236939	0.432063	1	7	59.6539	60.8451	58.0901	58.7376	0.931321	0.919623	0.989156	0.981315		0.101366	0.126532	-1.83573	0.113603	1	1	0.059069			1	0.0245763	0.494039	0.5
TRPM4	Q8TD43	261	5	3	5	3	7.2167	7.2072	1	1	1	1	0.962876	0.907298	0.889687	0.892776	0.987287	0.923197	0.961064	0.914457	0.61497	0.546016	0.562146	0.477728	0.522228	0.423547	0.283257	0.214683	0.20366	0.147578	0.11017	0.0834531	0.0499778	0.0484412	0.0839737	0.0581595	0.0306428	0.0173288	0.0405632	0.0219973	0	0	-0.114053	-0.0232776	-0.0388371	-0.0137231	-0.129571	-0.192754	-0.882567	-0.980312	-0.886435						0	-0.0686652	-0.0262801	-0.161163	-0.931439	-0.886435			0	0.0641877	0.0177582	0.044677	0.0691156				0.0391477	0.5	0.238129	0.391329	0.0568691	1.02759e-06	2.19371e-06	0.999842	0.998725	0.5	0.761871	0.608671	0.943131	0.999999	0.999998	0.000157843	0.00127533	-1.81787	0.0394633	2	5	51.6108	50.7453	50.758	50.1913	0.995653	0.997578	0.999226	0.999786	57.0814	0.111967	0.127098	-0.703432	0.306863	1	1	0.0239858			1	-1.21616	0.0994897	0.5
TRPM7	Q96QT4	81	1	1	1	1	6.7149	6.7676	1	1	1	1	0.921567	0.825562	0.865795	0.906641	0.977371	0.868737	1.03741	0.789095	0.690798	0.383994	0.49539	0.273167	0.165724	0.135178	0.25435	0.109195	0.114419	0.102031	0.142216	0.0861962	0.0429152	0.0652997	0.064236	0.0848462	0.0131177		0.0264461	0.0114272	0	0	-0.0900635	0.135155	0.0860074	-0.13872	-0.479698	-0.4913	0.618037								0	0.022546	-0.0263565	-0.485499	0.618037				0	0.159254	0.158906	0.00820391					0.081591	0.5	0.543634	0.449036	0.019556	0.770757	0.567933	0.97953	0.996819	0.5	0.456366	0.550964	0.980444	0.229243	0.432067	0.0204701	0.00318121	-0.485499	0.505516	1	4	50.8091	48.9489	50.4605	48.478	0.989522	0.993946	0.989275	0.996341	53.9106	0.127052	0.154614	-0.409769	0.791519	0	0	0.0131177			0	-0.170497		0.5
TRPT1	Q86TN4	129	4	2	4	2	7.4621	7.1656	1	1	1	1	0.929614	0.912659	0.957905	0.85319	0.990937	0.889597	0.981546	0.898123	0.573344	0.439236	0.600884	0.411175	0.404119	0.111418	0.33597	0.1165	0.170339	0.067508	0.136755	0.069917	0.049765	0.118853	0.0476078	0.0421146	0.0127894	0.0141769	0.0235526	0.0113259	0	0	0.0432516	-0.0972096	-0.0137379	0.0137617	0.0676844	-0.0952438	-0.266449		-0.316811						0	-0.026979	1.19179e-05	-0.0137797	-0.266449	-0.316811			0	0.0993211	0.0194451	0.115208					0.0584935	0.5	0.466942	0.500015	0.483099	0.378287	0.341802	0.0171906	0.799609	0.5	0.533058	0.499985	0.516901	0.621713	0.658198	0.982809	0.200391	-0.316811	0.881589	1	6	50.9854	49.2958	51.2744	49.5193	0.998751	0.990966	0.997895	0.997038	54.9088	0.14826	0.11896	0.256212	0.852886	0	1	0.0134831	1		0	-0.0381086		0.5
TRRAP	Q9Y4A5	749	12	12	11	10	7.3353	7.3427	1	1	1	1	0.787928	0.792694	0.809824	0.793851	0.678926	0.651116	0.742319	0.689496	0.572092	0.612352	0.645584	0.622114	0.825463	0.799284	0.799374	0.793759	0.659527	0.667914	0.533329	0.506284	0.174127	0.16644	0.0675349	0.0635019	0.0137031	0.0111306	0.0166999	0.00978635	0	0	0.0395449	0.00210535	0.128783	0.0826275	0.174356	0.0228164	-0.0463327	-0.010008	-0.306405	-0.399716	-1.36643	-1.39013			0	0.0208251	0.105705	0.0985863	-0.0281703	-0.353061	-1.37828		0	0.0264738	0.0326371	0.107155	0.0256854	0.0659809	0.0167532		0.0392407	0.5	0.587408	0.861456	0.845607	0.382675	0.00173105	2.68371e-08	0.700276	0.5	0.412592	0.138544	0.154393	0.617325	0.998269	1	0.299724	-1.73134	0.000324519	2	6	53.3318	53.704	54.3664	54.5572	0.843389	0.789464	0.8168	0.772319		0.118603	0.104272	0.943941	0.0457297	1	1	0.0124168			1	-1.14825	0.00428234	0.5
TRUB1	Q8WWH5	301	5	4	4	4	7.2914	7.4049	1	1	1	1	0.846199	0.864002	0.882171	0.833197	0.846159	0.866618	0.884505	0.839077	0.4078	0.459063	0.480595	0.452582	0.180525	0.234262	0.207309	0.253957	0.04647	0.0861006	0.0502005	0.0960822	0.00693601	0.0356603	0.0165239	0.0439228	0.00251093	0.00753555	0.00868567	0.00466551	0	0	0.0600612	-0.0523774	0.063942	-0.046593	0.23696	-0.0205143	0.199585	0.116464							0	0.0038419	0.00867448	0.108223	0.158025				0	0.0795061	0.0781601	0.182062	0.0587749				0.0797006	0.5	0.503444	0.507776	0.595926	0.638299	0.618763	0.947611	0.882515	0.5	0.496556	0.492224	0.404074	0.361701	0.381237	0.0523886	0.117485	0.158025	0.575687	1	5	49.149	49.5554	49.9037	49.9555	0.998446	0.999857	0.999156	0.998855	55.496	0.100007	0.100019	0.577424	0.106166	1	1	0.00502324			1	0.334548	0.61071	0.5
TSC1	Q92574	175	4	3	4	3	7.1394	7.0728	1	1	1	1	0.898311	0.848793	0.862758	0.838507	0.812306	0.817661	0.673743	0.738902	0.101561	0.339259	0.154281	0.317509	0.0286418	0.267391	0.042942	0.226431	0.018561	0.164449	0.0325018	0.146144	0.0125968	0.105494	0.0174119	0.080436	0.00449712	0.0325106	0.0082322	0.0341878	0	0	-0.0582591	-0.0175903	-0.269825	-0.146118	0.603214	-0.0955893		-0.23988		-0.170253					0	-0.0379247	-0.207972	0.253812	-0.23988	-0.170253			0	0.0287571	0.0874741	0.494128					0.15259	0.5	0.451833	0.255836	0.787108	0.707235	0.839257	0.548119	0.923055	0.5	0.548167	0.744164	0.212892	0.292765	0.160743	0.451881	0.0769447	0.253812	0.831342	1	4	47.7845	48.7782	47.5334	48.7994	0.999548	0.993369	0.999447	0.993541	51.8555	0.161409	0.146464	-0.114972	0.899486	1	1	0.0185039			1	0.409723	0.840932	0.5
TSC2	P49815	99	1	3	1	3	6.7641	7.2591	1	1	1	1	0.91999	0.801093	0.812039	0.833434	0.699016	0.713562	0.538072	0.727465	0.0909654	0.304844	0.145968	0.347221	0.0287792	0.274995	0.0504076	0.299436	0.0188898	0.246121	0.0210661	0.247057	0.011271	0.173419	0.0177604	0.170527		0.036283	0.0112546	0.0312121	0	0	-0.180068	0.0570985	-0.377527	0.0278397		0.187786		0.12284		0.00547648		-0.0242603			0	-0.0614849	-0.174844	0.187786	0.12284	0.00547648	-0.0242603		0	0.167702	0.286638						0.151447	0.5	0.387081	0.211263	0.966498	0.973566	0.647714	0.918003	0.239602	0.5	0.612919	0.788737	0.033502	0.0264338	0.352286	0.0819973	0.760398	0.310626	0.849024	2	4	47.4129	48.1402	46.8874	49.5316	0.9999	0.977599	0.999951	0.975631	52.1491	0.189562	0.171524	0.432984	0.782089	0	0	0.0212333	0.5		0	0.454311		0.5
TSC22D1	Q15714	55	1	2	1	2	7.2818	7.2449	1	1	1	1	0.881807	0.833946	0.982805	0.896163	1.04575	0.975475	1.10166	1.13303	0.815582	0.781992	0.826928	0.872008	1.05431	0.948221	1.1721	1.02361	1.14643	0.966288	1.15284	1.04233	0.971407	0.764647	1.04238	0.888676	0.791167	0.586731	0.777057	0.604125	0	0	0.156443	0.103807	0.0751355	0.216006	0.0199326	0.157189	0.152787	0.110377	0.00804459	0.109281	0.10173	0.216864	-0.0259623	0.0421478	0	0.130125	0.145571	0.0885608	0.131582	0.058663	0.159297	0.00809272	0	0.0372188	0.0996103	0.0970549	0.0299886	0.0715852	0.0814121	0.0481611	0.0581289	0.5	0.972658	0.982312	0.91563	0.973753	0.825804	0.988014	0.552684	0.5	0.0273423	0.0176879	0.0843702	0.0262473	0.174196	0.0119858	0.447316	0.275696	0.104101	2	2			66.3853	59.9925		0.364803	0.649972	0.825253	59.3713	1.0002	0.596523			0	0	0.688949			0	0.426898		0.5
TSC22D2	O75157	345	6	2	5	2	7.473	7.6374	1	1	1	1	0.949469	0.872528	0.941571	0.964551	1.00971	1.011	1.00704	1.09713	0.647671	0.746394	0.719682	0.776212	0.782178	0.73562	0.827886	0.784486	0.567166	0.562509	0.67221	0.703094	0.464507	0.479952	0.542386	0.538276	0.408964	0.340154	0.453168	0.405474	0	0	-0.0120507	0.144656	-0.00381718	0.117939	0.1521	0.0565134	0.0819343	0.0927862	0.245141	0.321841	0.22362	0.165454	0.148071	0.253422	0	0.0663028	0.0570611	0.104307	0.0873602	0.283491	0.194537	0.200746	0	0.110809	0.0860949	0.0675902	0.00767347	0.0542352	0.0411293	0.0744945	0.0552533	0.5	0.855875	0.82148	0.945683	0.914707	0.9996	0.995767	0.996441	0.5	0.144125	0.17852	0.0543172	0.0852926	0.000400269	0.00423335	0.00355861	0.678774	0.000678892	3	6		66.6448	60.3447	60.6698	0.98651	0.988384	0.960903	0.970206		0.595168	0.224912	-6.13756		0	1	0.374559			0	0.743238		0.5
TSC22D3				2		2		7.1066		1		1		0.649586		0.696188		0.421004		0.538779		0.17241		0.258513		0.132025		0.154676		0.0931488		0.0933427		0.0637432		0.0687096		0.0116116		0.0306568		0		0.0999547		0.355858		0.584391		0.228437							0	0.0999547	0.355858	0.584391	0.228437																													0.584391		1	4		45.8137		47.0237		0.997361		0.999325	53.8519	0.147938	0.126547	1.20997		0	0	0.0116116			0	0.669165
TSC22D4	Q9Y3Q8	209	2	5	2	4	7.4458	7.3154	1	1	1	1	0.908534	0.869824	0.881516	0.837513	0.835524	0.833971	0.794748	0.782947	0.353811	0.409874	0.418662	0.389489	0.247903	0.259463	0.208253	0.23209	0.124052	0.140265	0.1165	0.114165	0.0971473	0.10217	0.0898159	0.0775384	0.036764	0.0456604	0.0460265	0.0383575	0	0	-0.0435538	-0.0546107	-0.0721837	-0.0910812	0.242805	-0.0735989	-0.251438	-0.160841							0	-0.0490823	-0.0816324	0.0846029	-0.20614				0	0.00781841	0.0133626	0.223731	0.0640614				0.0617947	0.5	0.354689	0.269012	0.738176	0.0695744	0.0808226	0.0373023	0.608963	0.5	0.645311	0.730988	0.261824	0.930426	0.919177	0.962698	0.391037	-0.20614	0.135271	1	5	48.9222	49.186	49.3352	49.3602	0.996885	0.999062	0.999055	0.999493	54.9088	0.18034	0.137048	0.293608	0.157039	0	1	0.0412122			0	0.0487478		0.5
TSEN34	Q9BSV6	52	0		0																																																																																																						0	0				0
TSEN54	Q7Z6J9	114	1		1		6.9119		1		1		1.01015		0.866762		0.776008		1.01736		0.207709		0.125587										0.10058						0.00621749		0		-0.22086		0.390683		-0.725882										0	-0.22086	0.390683	-0.725882																														-0.725882		1	4	47.7822		48.5889		0.98641		0.994982		50.0353	0.238484	0.104299	0.806714		0	0	0.00621749			0	-0.359152
TSFM	P43897	441	14	12	8	8	8.482	8.6703	1	1	1	1	0.741253	0.7311	0.791858	0.771753	0.322655	0.338597	0.236126	0.222319	0.0411532	0.0698798	0.0426057	0.0566715	0.0523297	0.0705979	0.0488943	0.0458037	0.0385742	0.0336433	0.0316397	0.0243952	0.00925444	0.00555772	0.0152955	0.00940443	0.000220943	0.00275821	0.00606526	0.0046762	0	0	0.0952745	0.0780696	-0.450433	-0.606937											0	0.0866721	-0.528685						0	0.0121657	0.110665						0.0409435	0.5	0.551029	0.2206	0.426017	0.297888	0.291035	0.856507	0.999018	0.5	0.448971	0.7794	0.573983	0.702112	0.708965	0.143493	0.000982325	-0.528685	0.0108701	1	3	45.6896	45.7458	45.5976	45.5205	0.998878	0.998723	0.999	0.998426	48.7435	0.118257	0.125556	-0.158662	0.0797291	1	1	0.00148958			1	-0.204389	0.0428875	0.5
TSG101	Q99816	429	9	5	8	5	7.7303	7.7997	1	1	1	1	0.916547	0.921245	0.928579	0.912034	0.904243	0.923271	0.914608	0.950016	0.442368	0.477356	0.480963	0.460865	0.296862	0.281032	0.251083	0.246742	0.100694	0.100772	0.089551	0.0929958	0.0171565	0.032094	0.0234343	0.0464503	0.00307172	0.0124993	0.0138251	0.0180639	0	0	0.0188152	-0.0144968	0.0164438	0.0411972	0.12068	-0.0507219	-0.241624	-0.187735							0	0.00215923	0.0288205	0.0349793	-0.214679				0	0.0235551	0.0175033	0.1212	0.0381058				0.0400728	0.5	0.503114	0.541477	0.55029	0.22249	0.304467	0.950331	0.999702	0.5	0.496886	0.458523	0.44971	0.77751	0.695533	0.0496689	0.00029763	-0.214679	0.0355051	1	5	49.8003	49.931	50.1806	50.306	0.998233	0.99827	0.998337	0.997528	54.9675	0.111529	0.11411	0.377677	0.0529689	1	1	0.0077855			1	0.0420457	0.0928889	0.5
TSKU	Q8WUA8	274	7	3	5	3	7.6058	7.4626	1	1	1	1	0.899837	1.14827	0.856855	1.14979	0.919973	0.968215	0.927115	1.04554	0.6928	0.753693	0.594894	1.06201	0.620029	0.669604	0.640829	1.09954	0.472209	0.449927	0.437036	0.926863	0.211515	0.361868	0.189353	0.356498	0.0501572	0.456007	0.0553596	0.0857921	0	0	-0.070614	0.00191019	0.0111573	0.110846	-0.219805	0.494744	0.0476031	0.715524	-0.111674	1.04267	-0.159682	-0.0215702		-2.41014	0	-0.0343519	0.0610018	0.13747	0.381564	0.465497	-0.0906261	-2.41014	0	0.0512824	0.0704908	0.505262	0.472292	0.816242	0.0976598		0.287604	0.5	0.472271	0.549142	0.60943	0.776575	0.821514	0.427251	0.0205598	0.5	0.527729	0.450858	0.39057	0.223425	0.178486	0.572749	0.97944	-2.41014	0.546398	1	8	53.5303		53.8017	58.4687	0.986413	0.820897	0.965617	0.889914	60.9567	0.411273	0.128511	2.60484		1	1	0.0705758			1	-1.68098	0.589566	0.5
TSN	Q15631	678	29	34	11	11	8.8667	8.7807	1	1	1	1	0.86235	0.890551	0.959233	0.948807	0.994852	1.0847	1.09222	1.09677	0.784739	0.857838	0.919697	0.910406	1.02783	1.07374	1.15941	1.19859	1.00602	1.06397	1.15942	1.20552	0.823358	0.876839	0.929487	0.978897	0.237328	0.177942	0.268858	0.210063	0	0	0.153607	0.0914165	0.134703	0.0159708	0.228946	0.0858049	0.173802	0.158687	0.204748	0.180205	0.174914	0.158845	0.179959	0.239413	0	0.122512	0.0753371	0.157375	0.166245	0.192477	0.166879	0.209686	0	0.0439754	0.0839567	0.101216	0.0106879	0.0173547	0.0113629	0.0420405	0.0388243	0.5	0.977875	0.906742	0.992701	0.994484	0.997558	0.994593	0.998548	0.5	0.0221249	0.0932584	0.00729893	0.00551564	0.00244205	0.00540652	0.0014521	0.892662	0.00980979	5	4	64.9487	59.7912	59.1549		0.76554	0.914463	0.873111					-3.21502		1	1	0.207635			1	0.9111	0.0404615	0.5
TSNAX	Q99598	783	48	49	15	15	8.7646	8.5566	1	1	1	1	0.904527	0.919104	0.944551	0.956977	1.02663	1.06059	1.05591	1.14154	0.779081	0.845988	0.822278	0.880413	1.03117	1.10712	1.06465	1.13213	0.973949	1.04319	1.05161	1.20841	0.777116	0.8192	0.864045	0.921807	0.219064	0.169251	0.233099	0.196217	0	0	0.0624659	0.0582562	0.0405756	0.106112	0.0778517	0.057543	0.0460925	0.0322307	0.110679	0.21211	0.152977	0.170249	0.0895903	0.213287	0	0.0603611	0.0733441	0.0676974	0.0391616	0.161394	0.161613	0.151439	0	0.0029767	0.0463415	0.0143604	0.00980183	0.0717227	0.0122137	0.0874667	0.0306104	0.5	0.872519	0.913378	0.897225	0.774439	0.995315	0.995349	0.993464	0.5	0.127481	0.0866219	0.102775	0.225561	0.00468539	0.00465144	0.00653611	0.474446	0.198355	3	6	63.6079	59.2753	59.0148	59.4894	0.79781	0.929185	0.94564	0.773791		0.100007	0.254335	-2.18947	0.420855	1	1	0.194158			1	0.582879	0.285012	0.5
TSPAN13	O95857	32	2		1		7.933		1		1		0.871188		0.981367		0.934051		1.02185		0.870237		0.8335		0.999757		1.16671		1.03577		1.1161		0.912414		1.02237		0.626695		0.639988		0		0.171808		0.12961		-0.0622258		0.222798		0.107765		0.164162		0.0302815		0	0.171808	0.12961	-0.0622258	0.222798	0.107765	0.164162	0.0302815																										0.222798		1	5	646.368		59.9943		0.0735093		0.767513			0.85348	0.56014	-586.373		0	0	0.626695			0	0.385383
TSPAN3	O60637	65	3	2	1	1	8.3898	8.5583	1	1	1	1	0.912607	0.927386	0.946567	0.955805	0.921719	1.0277	1.04277	1.1346	0.839652	0.850339	0.931951	0.876706	0.903553	1.05157	1.10207	1.22243	0.939019	1.07754	1.02256	1.14257	0.716417	0.938403	0.936064	1.01411	0.549122	0.77073	0.634683	0.731831	0	0	0.0527109	0.0435463	0.178015	0.142766	0.150461	0.0440543	0.286531	0.217202	0.12296	0.0845428	0.385809	0.111937	0.208909	-0.0747139	0	0.0481286	0.16039	0.0972579	0.251867	0.103751	0.248873	0.0670974	0	0.00648034	0.0249247	0.0752412	0.0490234	0.0271651	0.193657	0.200551	0.0721304	0.5	0.722102	0.964766	0.876627	0.994968	0.890609	0.99464	0.792237	0.5	0.277898	0.0352345	0.123373	0.00503217	0.109391	0.00536046	0.207763	0.251867	0.197704	1	5	86.2809		59.5268		0.545031		0.922605		59.4301	0.978884	0.59125	-26.7541		0	0	0.659926			0	0.408196		0.5
TSPAN31	Q12999	71	2	2	1	2	7.0964	7.2451	1	1	1	1	0.91473	0.918214	1.02564	0.987364	0.870228	1.2301	1.08046	1.12522	0.953769	1.00858	1.07685	0.943383	1.06852	1.12751	1.48095	1.34209	1.15307	1.05891	1.3774	1.2459	0.967181	0.873051	1.19233	0.967097	0.616291	0.672378	0.715275	0.650044	0	0	0.16511	0.10475	0.312176	-0.128569	0.175109	-0.096414	0.470909	0.251338	0.256469	0.234609	0.301921	0.147594	0.214885	-0.0487347	0	0.13493	0.0918036	0.0393476	0.361123	0.245539	0.224758	0.0830753	0	0.0426803	0.311654	0.191996	0.15526	0.0154575	0.109125	0.186408	0.126573	0.5	0.872381	0.78482	0.634079	0.995323	0.973333	0.963665	0.762926	0.5	0.127619	0.21518	0.365921	0.00467697	0.0266674	0.0363348	0.237074	0.83142	0.041436	3	5			66.3197				0.20015							0	0	0.644334			0	0.863036		0.5
TSPAN33	Q86UF1	92	2		2		6.9798		1		1		0.910436		0.981348		1.08431		1.0869		0.995671		0.903861		1.11482		1.23121		1.26088		1.21415		0.994491		1.01145		0.733111		0.706944		0		0.108206		0.00344115		-0.139569		0.143261		-0.0544835		0.0243908		-0.0524359		0	0.108206	0.00344115	-0.139569	0.143261	-0.0544835	0.0243908	-0.0524359																										0.143261		1	5							0.607955							0	0	0.706944			0	0.322962
TSPAN6	O43657	235	6	6	4	4	7.9705	8.1123	1	1	1	1	0.919549	0.849334	0.958638	0.902419	1.03047	1.02494	1.08123	1.06521	0.914052	0.813691	0.895403	0.874426	1.08234	1.06581	1.24463	1.20241	1.13161	1.11887	1.15458	1.1767	0.941358	0.993674	1.04902	1.05782	0.715537	0.763516	0.787309	0.796223	0	0	0.0600597	0.0874651	0.0693749	0.0555913	-0.0297399	0.103854	0.201559	0.173978	0.0289909	0.072698	0.156226	0.090249	0.137903	0.0605133	0	0.0737624	0.0624831	0.0370573	0.187769	0.0508444	0.123237	0.0992083	0	0.0193786	0.00974648	0.0944655	0.0195032	0.0309056	0.0466526	0.0547229	0.0344219	0.5	0.913476	0.878987	0.761331	0.997962	0.832397	0.982686	0.961456	0.5	0.0865241	0.121013	0.238669	0.00203757	0.167603	0.0173143	0.0385441	0.222446	0.0688831	2	7	66.9255				0.206493									1	1	0.739526			0	0.385106		0.5
TSPAN7	P41732	38	2	1	1	1	7.3039	7.3991	1	1	1	1	1.07303	0.975396	1.04037	1.05214	1.03863	1.1415	1.15982	1.17435	1.08553	0.901807	1.01709	0.865636	1.17999	1.1902	1.20683	1.39731	1.4558	1.21723	1.32315	1.29093	1.07067	0.98172	1.21448	1.09757	0.890303	0.824052	0.865143	0.769454	0	0	-0.0445988	0.109267	0.159224	0.0409217	-0.0939471	-0.0590576	0.0324415	0.231444	-0.137829	0.0848056	0.181819	0.160927	-0.0413576	-0.0989006	0	0.0323341	0.100073	-0.0765024	0.131943	-0.0265115	0.171373	-0.0701291	0	0.1088	0.0836524	0.0246706	0.140716	0.157426	0.0147724	0.040689	0.0713408	0.5	0.66944	0.903487	0.155365	0.952032	0.359408	0.980783	0.175342	0.5	0.33056	0.0965135	0.844635	0.0479681	0.640592	0.0192171	0.824658	0.171373	0.216665	1	7			66.4681	66.4582	0.395961	0.718454	0.208844	0.0345092						0	0	0.817298			0	0.345024		0.5
TSPO	P30536	139	14	13	3	3	8.9429	8.7998	1	1	1	1	1.21041	0.882196	0.969029	0.894807	1.35056	0.933101	1.02753	1.07895	1.30703	0.984664	0.949711	0.928448	1.51241	1.18999	1.29525	1.35656	1.51845	1.21879	1.19681	1.26156	1.38878	0.934434	1.08807	0.999196	0.700387	0.452541	0.664179	0.637792	0	0	-0.320883	0.0204784	-0.394379	0.209517	-0.460729	-0.0848116	-0.223624	0.189005	-0.343411	0.0497527	-0.352035	0.0966743	-0.0765805	0.495037	0	-0.150202	-0.0924312	-0.272771	-0.0173093	-0.146829	-0.12768	0.209228	0	0.241379	0.427019	0.265814	0.291773	0.278009	0.317286	0.404195	0.278184	0.5	0.235426	0.327209	0.101951	0.466421	0.240302	0.269164	0.83934	0.5	0.764574	0.672791	0.898049	0.533579	0.759698	0.730836	0.16066	-0.272771	0.314795	1	4	66.9136			66.3208	-0.969518			0.324298		0.100216	0.1	-0.592809		1	1	0.576464			0	-0.00354486		0.5
TSPYL1	Q9H0U9	142	1		1		6.8006		1		1		0.828925		0.851492		0.741943		0.752492		0.475247		0.514273		0.463852		0.53219		0.336439		0.432825		0.272872		0.351076		0.143921		0.162109		0		0.0387507		0.0203682		0.113855		0.198276		0.363436		0.36356		0.171689		0	0.0387507	0.0203682	0.113855	0.198276	0.363436	0.36356	0.171689																										0.36356		1	7	50.0262		53.1228		0.983039		0.965909			0.317433	0.120785	3.09658		0	0	0.143921			0	0.495855
TSR1	Q2NL82	221	5	4	4	4	7.4262	7.4581	1	1	1	1	0.78187	0.677822	0.963825	0.786135	0.516966	0.418476	0.841678	0.612383	0.104153	0.116791	0.233808	0.190463	0.0567391	0.0664911	0.0395754	0.0525186	0.0337005	0.036102	0.0195819	0.0286357	0.00673509	0.00654196	0.0243463	0.0163314	0.00514537		0.0121371	0.00805653	0	0	0.301843	0.213871	0.703199	0.54929	1.16662	0.705579									0	0.257857	0.626244	0.936099					0	0.0622059	0.10883	0.326005					0.12426	0.5	0.933996	0.9984	0.999885	0.0112372	0.00306184	0.999998	0.999816	0.5	0.066004	0.00159974	0.000114936	0.988763	0.996938	2.04783e-06	0.000184145	1.56234	0.0248678	2	3	46.5959	45.8758	48.421	47.3203	0.99906	0.999503	0.998068	0.999348	51.3858	0.108564	0.110638	1.63476	0.130825	1	1	0.00514537			1	1.43667	0.0731979	0.5
TSR2				1		1		6.6412		1		1		0.991111		0.992302		0.86268		1.12487		0.636567		0.687946		0.531585		0.666195		0.396842		0.535615		0.377629		0.391116		0.147963		0.221069		0		0.00173236		0.382855		0.111982		0.325645		0.432633		0.0506272		0.579262	0	0.00173236	0.382855	0.111982	0.325645	0.432633	0.0506272	0.579262																										0.579262		1	8		52.2593		56.9319		0.939655		0.960817	64.7733	0.37313	0.191023	4.67259		0	0	0.147963	1		0	0.66514
TSSC4	Q9Y5U2	173	2	4	2	3	7.0163	7.486	1	1	1	1	0.818222	0.819912	0.96701	0.875792	0.736708	0.829169	0.829809	0.880348	0.302663	0.346062	0.322138	0.310841	0.439898	0.49191	0.752005	0.724396	0.915586	1.01202	1.13857	1.05898	0.808422	0.783902	0.953002	0.874536	0.313015	0.337275	0.444122	0.403263	0	0	0.241039	0.0951205	0.171687	0.086408	0.0899657	-0.154854	0.773574	0.558383	0.314458	0.0654339	0.237371	0.157846	0.504725	0.257796	0	0.16808	0.129047	-0.0324441	0.665978	0.189946	0.197609	0.381261	0	0.10318	0.0603012	0.173114	0.152164	0.176087	0.056233	0.174605	0.11196	0.5	0.949819	0.902875	0.366634	0.999982	0.965918	0.970295	0.998877	0.5	0.0501812	0.0971254	0.633366	1.79546e-05	0.0340823	0.029705	0.00112307	1.43479	0.00588029	4	5			70.6752	72.2012	0.317235	0.262342	0.159174	0.149718		0.701552	0.336816			0	1	0.325145			0	1.33657		0.5
TSSK4				5		1		8.5816		1		1		1.03373		1.07458		1.15296		0.849882		1.30654		0.839026		1.01646		0.0784826		0.902477		0.0391841		0.937242		0.0227696		1.3469		0.00589369		0		0.0559127		-0.440003		-0.638966		-3.69504		-4.52555		-5.36324		-7.83626	0	0.0559127	-0.440003	-0.638966	-3.69504	-4.52555	-5.36324	-7.83626																										-7.83626		1	8				51.4404		0.568269		0.961186	52.5601	1.6	0.121618			0	0	0.00589369			0	-5.93946
TST	Q16762	1084	93	80	17	16	9.6135	9.4817	1	1	1	1	0.781332	0.648549	0.846759	0.808444	0.312703	0.27445	0.451114	0.411534	0.102965	0.107761	0.0706686	0.0831158	0.0856828	0.111455	0.0776479	0.0866676	0.0670454	0.0674837	0.0567971	0.0576104	0.0234861	0.0210733	0.0279974	0.0239338	0.00681088	0.00666481	0.00998555	0.00925215	0	0	0.116015	0.317933	0.528696	0.584467											0	0.216974	0.556582						0	0.142778	0.039436						0.0607379	0.5	0.993402	0.999991	4.60473e-05	0.00290331	0.00446297	0.993642	0.999981	0.5	0.00659778	9.47234e-06	0.999954	0.997097	0.995537	0.00635815	1.87833e-05	0.773556	0.041	2	2	45.7952	45.2137	46.4928	46.2858	0.996768	0.995547	0.997532	0.996563	48.9784	0.14539	0.139289	0.884861	0.103151	1	1	0.00673784			1	0.817624	0.101809	0.5
TSTA3	Q13630	647	21	16	11	7	8.9171	8.5895	1	1	1	1	0.977184	0.906519	0.93169	0.906651	1.10732	1.05303	1.08132	1.13535	0.883788	0.905466	0.873263	0.905886	1.15466	1.17342	1.13109	1.14386	1.05017	1.10555	1.06612	1.09004	0.742968	0.607603	0.629532	0.593553	0.00552435	0.00790444	0.0140947	0.0130187	0	0	-0.0687804	0.000210101	-0.0342709	0.108595	-0.0172843	0.000669533	-0.0297632	-0.0368136	0.0217534	-0.0203895	-0.239021	-0.033752			0	-0.0342852	0.0371618	-0.00830739	-0.0332884	0.000681975	-0.136387		0	0.0487837	0.101021	0.0126953	0.00498539	0.0297995	0.145147		0.0489189	0.5	0.388516	0.620515	0.472591	0.391662	0.502252	0.137278	0.999997	0.5	0.611484	0.379485	0.527409	0.608338	0.497748	0.862722	3.30797e-06	-0.136387	0.462113	1	7	60.8552	58.7851	58.7004	58.7223	0.974513	0.966445	0.956954	0.89524	59.4888	0.107982	0.109747	-1.10883	0.396187	1	1	0.00671439			1	0.103491	0.519578	0.5
TSTD1				1		1		6.8056		1		1		0.745498		0.794538		0.97774		0.708044		0.505296		0.507123		0.390644		0.507662		0.268656		0.284538		0.243403		0.18888		0.160548		0.138569		0		0.0919132		-0.465613		0.00520487		0.378013		0.0828645		-0.365874		-0.212405	0	0.0919132	-0.465613	0.00520487	0.378013	0.0828645	-0.365874	-0.212405																										-0.465613		1	3		50.3126		51.6949		0.95946		0.97512	65.3018	0.311415	0.108433	1.3823		0	0	0.138569			0	-0.154889
TTC1	Q99614	622	23	23	13	12	8.2924	8.4862	1	1	1	1	0.922232	0.921185	0.996017	0.957183	1.06073	1.05623	1.13472	1.13472	0.836137	0.858388	0.91324	0.908979	1.15157	1.17751	1.20405	1.18177	1.12958	1.19307	1.20787	1.22778	0.889982	0.863035	0.940854	0.907829	0.486284	0.459723	0.575484	0.551466	0	0	0.11104	0.0553027	0.09728	0.103422	0.127255	0.0826167	0.0642893	0.00521301	0.0966743	0.0413643	0.0801949	0.073001	0.242976	0.262508	0	0.0831716	0.100351	0.104936	0.0347511	0.0690193	0.076598	0.252742	0	0.0394125	0.00434333	0.0315641	0.0417732	0.0391101	0.0050868	0.0138109	0.0218876	0.5	0.953122	0.975146	0.979072	0.772077	0.922489	0.940616	0.999877	0.5	0.0468776	0.0248536	0.0209277	0.227923	0.0775109	0.0593837	0.000122638	0.288459	0.0030066	3	2			59.3985	59.7229		0.604698	0.709234	0.546819		0.1	0.505129			1	1	0.473003			0	0.436914		0.5
TTC13	Q8NBP0	50	1	1	1	1	6.9643	6.8138	1	1	1	1	0.925284	0.863233	0.896477	1.01515	0.988243	0.914089	0.967397	0.915732	0.792251	0.737027	0.637364	0.605061	0.601752	0.625201	0.734401	0.704075	0.404071	0.317512	0.42741	0.527133	0.119888	0.242519	0.121237	0.245943		0.0436243	0.00578185	0.0551804	0	0	-0.0456297	0.233875	-0.0307582	0.00258969	-0.313841	-0.284637	0.287398	0.171409	0.081015	0.731355		0.0202285			0	0.0941226	-0.0140843	-0.299239	0.229404	0.406185	0.0202285		0	0.19764	0.0235805	0.02065	0.0820166	0.45986			0.130624	0.5	0.756088	0.458062	0.0239556	0.943687	0.993584	0.554063	0.950269	0.5	0.243912	0.541938	0.976044	0.0563133	0.00641554	0.445937	0.0497314	0.406185	0.219965	1	6	53.235	53.2255	54.3054	55.646	0.9768	0.990239	0.951192	0.925306	64.0687	0.13254	0.101212	1.74547	0.121246	0	0	0.0304811		55.5	0	0.529307		0.5
TTC17	Q96AE7	189	3	2	3	2	6.9774	6.8804	1	1	1	1	0.986436	0.86806	1.00263	0.972649	1.21391	1.05867	1.21019	1.14163	1.04012	0.824029	0.933847	0.873587	0.971243	0.746994	1.05344	0.874772	0.694718	0.48335	0.782348	0.717547	0.307334	0.331094	0.270823	0.323617	0.0335166	0.0715336	0.0374953	0.0920134	0	0	0.0234872	0.164125	-0.00441684	0.108841	-0.15549	0.0842566	0.117207	0.22781	0.171383	0.570004	-0.182457	-0.0329523			0	0.0938061	0.0522122	-0.0356167	0.172509	0.370694	-0.107705		0	0.099446	0.0800856	0.169527	0.0782083	0.281867	0.105716		0.116407	0.5	0.813143	0.692333	0.365417	0.94089	0.997756	0.155136	0.9866	0.5	0.186857	0.307667	0.634583	0.0591101	0.00224404	0.844864	0.0134001	0.370694	0.30182	1	6	56.9911	55.5412	57.3877	57.5916	0.949417	0.988437	0.980406	0.990718	64.3036	0.114827	0.143616	1.22344	0.236642	0	1	0.0525251			0	0.501453		0.5
TTC19	Q6DKK2	659	19	10	12	7	8.0262	7.8014	1	1	1	1	0.925445	0.90388	0.910222	0.891988	1.04664	1.02621	0.905028	1.02527	0.732253	0.663671	0.651136	0.678274	0.444133	0.453877	0.596203	0.624222	0.30185	0.29724	0.568969	0.603804	0.157187	0.185005	0.365471	0.419068	0.0356225	0.0237694	0.101032	0.083165	0	0	-0.0239296	-0.0191063	-0.20973	-0.00131738	-0.169384	0.0313999	0.424811	0.459758	0.914518	1.02245	1.21728	1.17962			0	-0.0215179	-0.105524	-0.0689919	0.442285	0.968485	1.19845		0	0.00341056	0.14737	0.141975	0.0247112	0.0763214	0.0266256		0.0600592	0.5	0.398502	0.112454	0.208538	0.999836	1	1	1	0.5	0.601498	0.887546	0.791462	0.000164175	2.26585e-07	3.2213e-08	1.57731e-09	2.60922	0.000138727	3	5	52.0471	52.0434	55.4088	57.0875	0.983937	0.986651	0.959128	0.955116		0.194138	0.107288	4.20291	0.0376491	1	1	0.0296959			1	2.25827	0.00253208	0.5
TTC21B	Q7Z4L5	170	3		3		6.9278		1		1		0.761596		0.656177		0.399264		0.494908		0.195418		0.269698		0.131362		0.14219		0.0927515		0.102233		0.0796642		0.0840453		0.0583835		0.0375829		0		-0.21494		0.309815		0.46478										0	-0.21494	0.309815	0.46478																														0.46478		1	4	46.113		46.5238		0.995542		0.998288		53.9106	0.191172	0.131348	0.410785		0	0	0.0375829			0	0.575293
TTC33	Q6PID6	75	3	4	2	4	7.5746	7.5686	1	1	1	1	0.835031	0.848952	0.858	0.862518	0.798199	0.819711	0.896364	0.847458	0.420089	0.492451	0.446463	0.456564	0.327172	0.384749	0.289813	0.313792	0.141779	0.228361	0.164376	0.193815	0.0675399	0.108177	0.0949996	0.0913242	0.0289405	0.0194469	0.0318743	0.0273621	0	0	0.0391471	0.0228719	0.167336	0.0480257	0.0878462	-0.109163	-0.174927	-0.294108	0.213361	-0.236635					0	0.0310095	0.107681	-0.0106585	-0.234518	-0.0116373			0	0.0115083	0.0843651	0.139307	0.0842736	0.318195			0.106275	0.5	0.574179	0.739817	0.474351	0.0890349	0.472	0.769485	0.96005	0.5	0.425821	0.260183	0.525649	0.910965	0.528	0.230515	0.0399503	-0.234518	0.213848	1	5	49.3465	50.2173	50.1324	50.5239	0.999835	0.996813	0.995207	0.997013	57.0226	0.127638	0.123765	0.546281	0.370974	1	1	0.0241937			1	0.0264762	0.297786	0.5
TTC37	Q6PGP7	936	21	25	19	21	7.7739	8.2192	1	1	1	1	0.799518	0.836378	0.674883	0.690105	0.196965	0.269654	0.263775	0.325864	0.0338278	0.0807157	0.103923	0.137455	0.0338538	0.0634227	0.0365838	0.0638326	0.0196683	0.0449272	0.0192543	0.0421387	0.00866635	0.030568	0.0127496	0.0300573	0.000716531	0.0133244	0.00406862	0.0113144	0	0	-0.244493	-0.27734	0.421372	0.273162											0	-0.260917	0.347267						0	0.0232262	0.1048						0.0426756	0.5	0.297669	0.758913	0.984192	0.549434	0.449773	0.706072	0.98052	0.5	0.702331	0.241087	0.0158082	0.450566	0.550227	0.293928	0.01948	0.347267	0.331185	1	3	45.5065	45.854	45.3141	45.6505	0.999603	0.998616	0.997484	0.996339	48.9784	0.129368	0.127495	-0.197947	0.499087	1	1	0.00702047			1	0.483067	0.40552	0.5
TTC38	Q5R3I4	816	37	28	16	15	8.6175	8.6317	1	1	1	1	0.904105	0.898985	0.930202	0.922338	1.02448	1.02313	1.03404	1.04322	0.709277	0.735721	0.759022	0.765618	0.644947	0.703476	0.61054	0.686912	0.251906	0.267753	0.249941	0.257802	0.0400004	0.0217382	0.0644163	0.0460452	0.0191377	0.0086722	0.029604	0.0170464	0	0	0.0410542	0.0369987	0.0134098	0.028053	0.0977907	0.0574651	-0.079093	-0.0343752	-0.0112973	-0.0546409					0	0.0390264	0.0207314	0.0776279	-0.0567341	-0.0329691			0	0.00286769	0.0103543	0.0285145	0.0316203	0.0306485			0.0173342	0.5	0.655058	0.584188	0.783442	0.281864	0.367871	0.999998	0.999995	0.5	0.344942	0.415812	0.216558	0.718136	0.632129	1.98909e-06	4.6622e-06	0.0776279	0.103484	1	4	52.5692	53.0016	53.465	54.196	0.997463	0.990106	0.995999	0.993511	58.3731	0.100018	0.100003	1.04507	0.132963	1	1	0.0139049			1	0.271452	0.182612	0.5
TTC39B	Q5VTQ0	74	3	2	2	2	7.112	6.9971	1	1	1	1	0.987233	0.853508	0.895164	0.927467	1.13644	1.01083	1.03692	1.04988	0.860325	0.749398	0.872545	0.776007	0.868368	0.714124	1.02599	0.836989	0.501484	0.406115	0.717002	0.576898	0.109909	0.132317	0.300853	0.250597	0.0114814	0.0155091	0.0210162	0.0287569	0	0	-0.141239	0.11989	-0.132219	0.0546879	0.0203465	0.0503368	0.24064	0.229035	0.515775	0.506428	1.45275	0.921367			0	-0.0106746	-0.0387656	0.0353416	0.234837	0.511102	1.18706		0	0.184647	0.132163	0.0212063	0.00820565	0.00660906	0.375742		0.104082	0.5	0.46178	0.364145	0.624337	0.971744	0.999543	1	0.999994	0.5	0.53822	0.635855	0.375663	0.0282562	0.000456882	4.7935e-07	6.47998e-06	1.933	0.0564205	3	5	54.7715	53.7586	57.2843	56.6809	0.989184	0.991774	0.992176	0.989776	60.898	0.100077	0.10559	2.71762	0.0439738	0	1	0.0134952			0	1.72757		0.5
TTC39C	Q8N584	274	8	9	5	9	7.5263	7.4538	1	1	1	1	0.911308	0.908881	0.915877	0.926847	1.05779	1.04612	1.09347	1.05511	0.788268	0.775128	0.89984	0.857288	0.765281	0.702166	1.1406	1.08933	0.390977	0.360437	1.0171	0.940463	0.0853176	0.0883426	0.575279	0.492205	0.0106958	0.00711843	0.0181757	0.011842	0	0	0.00721598	0.0282393	0.0478535	0.012341	0.190984	0.145346	0.575729	0.63355	1.37931	1.38362	2.75335	2.47808			0	0.0177276	0.0300973	0.168165	0.60464	1.38147	2.61571		0	0.0148657	0.0251112	0.0322708	0.0408857	0.00305226	0.194644		0.0444042	0.5	0.609208	0.680424	0.988567	0.999999	1	1	1	0.5	0.390792	0.319576	0.0114331	1.37923e-06	6.86889e-10	1.57459e-12	2.01634e-07	4.76998	1.53959e-05	4	4	53.7714	53.5739	58.65	58.6185	0.997126	0.995783	0.969994	0.966827	59.6649	0.100044	0.110791	4.96157	0.000405851	1	1	0.00890711			1	3.95406	0.000668184	0.5
TTC4	O95801	211	7	5	5	5	7.2856	7.0748	1	1	1	1	0.947088	0.866834	0.882656	0.86466	0.791047	0.734074	0.770616	0.7085	0.151701	0.188445	0.200295	0.220336	0.0847491	0.129074	0.0767335	0.152711	0.0631013	0.100428	0.0600534	0.113297	0.0489072	0.0761982	0.0471316	0.0804415	0.0246306	0.0311185	0.0240338	0.04081	0	0	-0.101647	-0.00362224	-0.0377516	-0.0511582	0.4009	0.225562		0.242603							0	-0.0526348	-0.0444549	0.313231	0.242603				0	0.0693143	0.00947994	0.123983					0.0506942	0.5	0.329449	0.354428	0.988673	0.661471	0.666419	0.541675	0.922006	0.5	0.670551	0.645572	0.0113266	0.338529	0.333581	0.458325	0.0779938	0.313231	0.207503	1	4	47.826	47.7129	48.0224	47.9382	0.998686	0.997993	0.998795	0.994544	50.9747	0.1629	0.159526	0.210815	0.0959613	1	1	0.0278745			1	0.456356	0.292128	0.5
TTC5	Q8N0Z6	43	1	0	1	0	6.9821		1		1		0.882534		0.842906		0.225405		0.358177				0.0650233												0.00307802				0.00556211		0		-0.0662801		0.668155												0	-0.0662801	0.668155																															0.668155		1	3			46.1734				0.999301							0	0	0.00556211			0	0.734904
TTC7A	Q9ULT0	539	13	11	13	9	7.8165	7.7567	1	1	1	1	0.957653	0.911949	0.889557	0.886406	1.00661	0.946771	0.866213	0.804042	0.313618	0.286946	0.23479	0.200226	0.118811	0.115935	0.129193	0.109117	0.0994319	0.0751547	0.0990329	0.0841497	0.0612993	0.0457261	0.0823258	0.0506342	0.0282708	0.0147361	0.0401644	0.0170947	0	0	-0.106417	-0.0409868	-0.216713	-0.235745	-0.417641	-0.519152									0	-0.0737021	-0.226229	-0.468397					0	0.0462665	0.0134579	0.0717795					0.032876	0.5	0.217435	0.0161211	0.000234668	0.571372	0.797132	0.994721	0.998605	0.5	0.782565	0.983879	0.999765	0.428628	0.202868	0.00527881	0.00139467	-0.694626	0.0348857	2	3	49.0743	48.7826	48.4326	48.1874	0.997929	0.998751	0.995787	0.996104	51.1509	0.158051	0.166585	-0.618462	0.0832133	1	1	0.0215034			1	-0.334622	0.0918838	0.5
TTC7B	Q86TV6	276	4	4	4	3	7.0561	7.1688	1	1	1	1	0.878122	0.94872	0.894716	0.855985	0.971395	0.958916	0.931763	0.883738	0.511458	0.486328	0.410852	0.355607	0.291735	0.276756	0.336804	0.282005	0.140874	0.133431	0.153445	0.129453	0.0490347	0.0682012	0.0655207	0.0596266	0.0159386	0.0362673	0.0283971	0.0324056	0	0	0.0270077	-0.148396	-0.0600952	-0.117786	-0.315995	-0.451644	0.20725	0.0271035	0.123316						0	-0.0606942	-0.0889405	-0.38382	0.117177	0.123316			0	0.124029	0.0407934	0.0959185	0.127383				0.0776248	0.5	0.384173	0.333431	0.0427596	0.71398	0.57672	0.705821	0.936891	0.5	0.615827	0.666569	0.95724	0.28602	0.42328	0.294179	0.0631095	-0.38382	0.0733184	1	4	50.2612	49.9808	50.2188	49.7043	0.998068	0.996555	0.984995	0.986858	55.5547	0.148991	0.134478	-0.159441	0.640861	1	1	0.026103			1	-0.0906976	0.146039	0.5
TTC9C	Q8N5M4	50	0	2	0	2		7.1083		1		1		0.818923		0.771545		0.720989		0.691355		0.243758		0.194617		0.109678		0.0740142		0.0749101		0.0666436		0.0414121		0.0388881		0.0405076		0.0175897		0		-0.0859762		-0.0605507		-0.324809									0	-0.0859762	-0.0605507	-0.324809																														-0.324809		1	4		47.8229		47.6296		0.998539		0.993337	51.9729	0.141546	0.120729	-0.193329		0	0	0.0175897			0	-0.044385
TTF2	Q9UNY4	52	1		1		6.6536		1		1		0.594227		0.517497		0.282625		0.492617		0.196508		0.222453		0.118642		0.131644		0.130448		0.101641		0.0598213		0.0627626				0.0114228		0		-0.199463		0.801576		0.178915										0	-0.199463	0.801576	0.178915																														0.801576		1	3	44.9495		45.5038		0.9908		0.989428		55.0263	0.202016	0.101508	0.554303		0	0	0.0114228			0	0.839614
TTI1				1		1		7.1016		1		1		0.74129		0.720959		0.332703		0.463819		0.0542824		0.15349				0.0122725		0.00623488		0.0516216		0.00342357		0.00421762		0.0193505		0.0171397		0		-0.0401208		0.479328		1.49959									0	-0.0401208	0.479328	1.49959																														1.49959		1	4		45.761		46.3611		0.999628		0.997019	50.916	0.109428	0.105938	0.600089		0	0	0.0171397			0	1.38742
TTL	Q8NG68	218	3	2	2	2	7.2916	6.9804	1	1	1	1	1.01132	0.842055	0.866103	0.946581	1.14481	0.950426	0.994483	0.995471	0.748841	0.62602	0.707873	0.644687	0.610396	0.524803	0.366502	0.318676	0.143442	0.112135	0.115684	0.108129	0.0403353	0.0312634	0.064755	0.0594489	0.0376056	0.00689813	0.0188127	0.0218394	0	0	-0.223632	0.168812	-0.203089	0.0668058	-0.0811689	0.042391	-0.735927	-0.719689							0	-0.0274102	-0.0681418	-0.0193889	-0.727808				0	0.2775	0.190845	0.08737	0.011482				0.113439	0.5	0.475917	0.440349	0.482959	0.0659833	0.345307	0.950088	0.764473	0.5	0.524083	0.559651	0.517041	0.934017	0.654693	0.0499121	0.235527	-0.727808	0.0391999	1	5	52.447	51.3509	51.8222	51.6061	0.990305	0.989462	0.995711	0.998777	56.6703	0.103197	0.113319	-0.184793	0.772231	0	1	0.020326			0	-0.360663		0.5
TTLL12	Q14166	864	19	17	14	13	8.186	8.0144	1	1	1	1	0.599497	0.591319	0.744112	0.709363	0.175492	0.204091	0.323444	0.299808	0.0499322	0.061488	0.100391	0.102182	0.0426363	0.0343272	0.0473437	0.0374583	0.0300091	0.0244213	0.0321815	0.0244483	0.0115389	0.0132463	0.0172783	0.0169771	0.00265746	0.0075199	0.00888032	0.00988862	0	0	0.311767	0.262588	0.882109	0.554822											0	0.287177	0.718465						0	0.0347742	0.231427						0.0887337	0.5	0.874762	0.993704	0.997824	0.715553	0.584046	0.962889	0.999413	0.5	0.125238	0.00629641	0.00217566	0.284447	0.415954	0.0371107	0.000587195	0.718465	0.0272546	1	3	44.7133	44.7722	45.7605	45.5962	0.999318	0.999621	0.998452	0.998091	48.8609	0.119979	0.124951	0.935647	0.00859014	1	1	0.00508868			1	0.774388	0.0777055	0.5
TTN	Q8WZ42	862	6	7	2	2	7.9595	8.1714	1	1	1	1	1.03682	0.897747	0.980957	0.931576	1.15926	0.958822	1.13205	1.18655	1.02696	0.817278	0.937786	0.955502	1.25259	1.11056	1.31231	1.37025	1.34773	1.16798	1.36985	1.3237	1.21709	1.00135	1.18286	1.14054	0.866911	0.681423	0.881259	0.717986	0	0	-0.0799013	0.0533658	-0.0342764	0.307435	-0.131047	0.225432	0.0671835	0.303143	0.0234902	0.180563	-0.0411543	0.18777	0.023681	0.0754051	0	-0.0132678	0.136579	0.0471927	0.185163	0.102027	0.0733081	0.0495431	0	0.0942341	0.241626	0.252069	0.166849	0.111067	0.161874	0.0365745	0.133037	0.5	0.453059	0.878945	0.661905	0.93842	0.812708	0.740389	0.669401	0.5	0.546941	0.121055	0.338095	0.0615797	0.187292	0.259611	0.330599	0.185163	0.182412	1	5				66.4159	0.383088			0.0874759						1	1	0.774167			0	0.355847		0.5
TTPA	P49638	49	1	1	1	1	6.9206	6.7697	1	1	1	1	1.03775	0.845024	0.907303	0.913913	0.864557	0.709694	0.937542	0.995667	0.244657	0.183116	0.331927	0.353217	0.190337	0.121361	0.148458	0.0911187	0.108128	0.0798937	0.0789357	0.046809	0.0635618	0.0250942	0.0447846	0.0174919	0.0315818	0.00793442	0.0182581	0.010021	0	0	-0.193799	0.113065	0.116922	0.488465	0.440107	0.947796	-0.358502								0	-0.0403671	0.302694	0.693951	-0.358502				0	0.216986	0.262721	0.35899					0.209674	0.5	0.430358	0.896255	0.994098	0.0583798	0.010861	0.0230008	0.16796	0.5	0.569642	0.103745	0.00590201	0.94162	0.989139	0.976999	0.83204	0.693951	0.0820793	1	4	48.4113	47.6491	49.1213	49.3972	0.984953	0.996754	0.996352	0.998752	51.9142	0.163356	0.139707	1.229	0.093712	0	0	0.0141395			0	0.755149		0.5
TTPAL	Q9BTX7	110	1	4	1	3	6.2564	6.9169	1	1	1	1	1.09044	0.930651	0.933173	0.933731	1.1917	1.00401	1.25085	1.04454	0.926543	0.769149	0.994981	0.684677	0.965185	0.773554	0.889349	0.619963	0.406961	0.359867	0.306692	0.273608	0.0640444	0.108153	0.0966686	0.0908807	0.0338826	0.0272497	0.0389451	0.0426273	0	0	-0.224689	0.00476573	0.0698883	0.0571028	0.102811	-0.16784	-0.118056	-0.319319	-0.408101	-0.39535					0	-0.109962	0.0634955	-0.0325146	-0.218687	-0.401726			0	0.162249	0.00904068	0.191379	0.142315	0.00901678			0.0856667	0.5	0.269238	0.639688	0.427164	0.117235	0.0215001	0.827861	0.982568	0.5	0.730762	0.360312	0.572836	0.882765	0.9785	0.172139	0.0174315	-0.401726	0.0800494	1	6	54.592	53.8244	54.8017	53.7841	0.973148	0.993349	0.978077	0.988905	58.7255	0.121273	0.127798	0.0847098	0.906428	0	0	0.0305661			0	-0.10475		0.5
TTYH3	Q9C0H2	143	4		3		7.1924		1		1		0.980199		0.975766		1.10191		1.07887		0.984405		0.901791		1.21429		1.14443		1.17704		1.09991		0.9845		0.981348		0.54539		0.421734		0		-0.00653926		-0.0304821		-0.126459		-0.0854872		-0.0977722		-0.00462649		-0.370954		0	-0.00653926	-0.0304821	-0.126459	-0.0854872	-0.0977722	-0.00462649	-0.370954																										-0.370954		1	8			59.3859				0.88659							0	0	0.421734			0	-0.0806007
TUBB	P07437	245	29	31	3	3	8.3841	9.0644	1	1	1	1	0.910986	0.937907	0.852204	0.89912	1.05097	1.05893	0.935123	0.945401	0.758595	0.791542	0.645707	0.669429	0.834198	0.866361	0.559778	0.576842	0.560499	0.558917	0.271526	0.294837	0.191039	0.156773	0.0475697	0.0541948	0.00499194	0.00273735	0.00876684	0.00650672	0	0	-0.0962301	-0.0609316	-0.168488	-0.163609	-0.232452	-0.241735	-0.575535	-0.586793	-1.04562	-0.922715	-2.00576	-1.53245			0	-0.0785809	-0.166048	-0.237093	-0.581164	-0.98417	-1.7691		0	0.0249598	0.00344995	0.00656381	0.00796013	0.0869107	0.334679		0.0663604	0.5	0.252673	0.0878052	0.0322363	0.000255896	3.76789e-06	1.91807e-08	0.999997	0.5	0.747327	0.912195	0.967764	0.999744	0.999996	1	2.5237e-06	-3.57153	1.20906e-05	4	4	54.9523	55.2789	52.6302	53.4065	0.988758	0.978585	0.980626	0.983186	62.7182	0.10033	0.100174	-2.09722	0.0380352	1	1	0.00386465			1	-2.59245	0.000602918	0.5
TUBB2A	Q13885	610	26	17	4	4	8.6197	8.2806	1	1	1	1	0.900617	0.928189	0.898089	0.899884	1.04086	1.05618	0.993053	0.967191	0.774614	0.798268	0.708463	0.69284	0.873498	0.883511	0.663924	0.628969	0.611276	0.603938	0.408643	0.375564	0.233001	0.16821	0.0903694	0.0808038	0.00399769	0.00125006	0.0100033	0.00692181	0	0	-0.00405548	-0.0446795	-0.0678295	-0.126987	-0.128785	-0.204351	-0.395786	-0.490258	-0.580982	-0.685343	-1.36643	-1.05777			0	-0.0243675	-0.0974084	-0.166568	-0.443022	-0.633163	-1.2121		0	0.0287255	0.041831	0.0534331	0.066802	0.0737946	0.218261		0.0689781	0.5	0.452229	0.316661	0.210009	0.0249869	0.00496372	6.55428e-05	0.999998	0.5	0.547771	0.683339	0.789991	0.975013	0.995036	0.999934	1.56018e-06	-2.28828	0.000253648	3	5	55.5484	55.6068	54.1288	54.1838	0.985456	0.97197	0.977742	0.979392	63.4228	0.100422	0.100157	-1.42129	0.000794596	1	1	0.00262388			1	-1.58534	0.00366945	0.5
TUBB4B	P68371	1482	47	49	4	4	9.3081	9.3754	1	1	1	1	0.919881	0.925747	0.90114	0.925298	1.05915	1.06903	1.03557	1.01547	0.807726	0.819107	0.769563	0.765876	0.950063	0.966491	0.790004	0.800143	0.716652	0.712112	0.528767	0.552537	0.295237	0.25668	0.155983	0.160614	0.00339393	0.00667784	0.0082952	0.0126344	0	0	-0.0296975	-0.00070132	-0.0324875	-0.074154	-0.0698259	-0.0969426	-0.266164	-0.272499	-0.438642	-0.366034	-0.920486	-0.676371			0	-0.0151994	-0.0533208	-0.0833843	-0.269331	-0.402338	-0.798429		0	0.0205034	0.0294627	0.0191744	0.00447922	0.0513416	0.172615		0.0425109	0.5	0.42984	0.269493	0.171785	0.00483781	0.000400058	1.63529e-06	1	0.5	0.57016	0.730507	0.828215	0.995162	0.9996	0.999998	8.8548e-08	-1.4701	0.000116998	3	5	56.7196	56.8163	55.5853	56.1574	0.97796	0.96712	0.977538	0.982124	64.5972	0.100438	0.100015	-0.896617	0.0906885	1	1	0.00503589			1	-0.943221	0.00228496	0.5
TUBG1	P23258	252	4	5	4	5	7.4622	7.5368	1	1	1	1	0.811833	0.78435	0.828307	0.795751	0.622403	0.633606	0.608797	0.599445	0.216951	0.260551	0.229393	0.247773	0.184722	0.216921	0.12176	0.145818	0.10996	0.126783	0.0719578	0.0805847	0.0476631	0.0517733	0.0395424	0.0482668	0.00174453	0.00675345	0.00941506	0.0176557	0	0	0.0289828	0.0208189	-0.0318888	-0.0799586	0.0804506	-0.072547	-0.601322	-0.572995							0	0.0249009	-0.0559237	0.0039518	-0.587158				0	0.00577279	0.0339905	0.108186	0.0200299				0.0335958	0.5	0.554268	0.379868	0.508643	0.00419417	0.00275256	0.161281	0.999999	0.5	0.445732	0.620132	0.491357	0.995806	0.997247	0.838719	5.70239e-07	-0.587158	0.0776509	1	5	47.4049	47.6053	47.4923	47.5795	0.995552	0.994715	0.998115	0.99796	52.5014	0.142964	0.132405	0.0308068	0.804496	1	1	0.00424899	1		1	-0.25028	0.151307	0.5
TUBG2				0		0		7.5368																																																																																																			0	0				0
TUBGCP2	Q9BSJ2	356	9	4	9	4	7.7468	7.3404	1	1	1	1	0.84329	0.792203	0.797361	0.806436	0.602138	0.549155	0.616058	0.563872	0.13172	0.0873595	0.18733	0.150608	0.0567069	0.0190432	0.0702447	0.0225811	0.0456572	0.00817902	0.0463297	0.0118735	0.0226521	0.000682317	0.0388153	0.00941868	0.00972687		0.0160528	0.00609341	0	0	-0.080797	0.0256896	0.0329707	0.0381526	0.508113	0.785759									0	-0.0275537	0.0355617	0.646936					0	0.0752974	0.00366415	0.196326					0.0688218	0.5	0.479654	0.526251	0.874968	0.694828	0.696136	0.998975	0.821761	0.5	0.520346	0.473749	0.125032	0.305172	0.303864	0.00102522	0.178239	0.646936	0.191625	1	4	47.1069	46.7466	47.2799	47.0458	0.999526	0.998391	0.998915	0.999713	51.2096	0.109981	0.11004	0.236076	0.386374	1	1	0.00972687			1	0.718251	0.278663	0.5
TUBGCP3	Q96CW5	294	4	2	4	2	7.1018	7.207	1	1	1	1	0.794507	0.722744	0.82878	0.831721	0.598183	0.61929	0.643259	0.562091	0.129739	0.130353	0.201244	0.231799	0.0612163	0.0474988	0.0565655	0.119096	0.0450768	0.0169809	0.0529344	0.059108	0.0356269	0.161348	0.0446322	0.123206	0.00657613	0.0431055	0.0169327	0.0604601	0	0	0.060929	0.202616	0.104813	-0.139811	0.633333	0.830451						-0.389101			0	0.131773	-0.0174991	0.731892			-0.389101		0	0.100188	0.172975	0.139384					0.103137	0.5	0.627166	0.482773	0.952708	0.921556	0.985719	0.468533	0.979089	0.5	0.372834	0.517227	0.0472923	0.0784439	0.014281	0.531467	0.0209107	0.731892	0.019364	1	4	46.9886	46.8166	47.4875	47.2744	0.997411	0.96866	0.998975	0.994344	51.2096	0.139742	0.148759	0.478303	0.0731028	0	1	0.0248408			0	0.784926		0.5
TUBGCP4				2		2		6.5741		1		1		0.676519		0.786586		0.422602		0.47367		0.09979		0.1794		0.0750352		0.117781		0.0825214		0.0996873		0.0602161		0.0626423		0.0195173		0.0315802		0		0.217473		0.164583		0.846211									0	0.217473	0.164583	0.846211																														0.846211		1	4		45.8138		46.6377		0.996385		0.994713	50.2114	0.144867	0.166541	0.823845		0	0	0.0195173			0	0.874644
TUFM	P49411	1568	100	77	26	21	9.2368	9.1361	1	1	1	1	0.763849	0.769772	0.489569	0.485069	0.537434	0.561376	0.242219	0.233095	0.127652	0.149963	0.0731313	0.0796412	0.0541618	0.0800152	0.055212	0.0674873	0.0341931	0.041009	0.0341734	0.0363033	0.00909205	0.0125804	0.01636	0.0177284	0.00231377	0.00590487	0.00657556	0.00893806	0	0	-0.641775	-0.666243	-1.14977	-1.26805											0	-0.654009	-1.20891						0	0.0173013	0.0836351						0.0336455	0.5	0.00190793	2.26461e-05	0.000315429	0.271347	0.31025	0.998372	0.999931	0.5	0.998092	0.999977	0.999685	0.728653	0.68975	0.00162796	6.85613e-05	-1.86292	1.19848e-05	2	2	46.6668	46.836	44.2131	44.1949	0.998956	0.999067	0.999132	0.998413	50.916	0.108187	0.120057	-2.5474	0.00111419	1	1	0.00410932			1	-1.25151	0.000602918	0.5
TUSC3	Q13454	180	5	6	4	6	7.8332	7.8464	1	1	1	1	0.942945	0.928781	0.912933	0.915417	1.085	0.998415	1.04332	1.01026	0.928058	0.784149	0.743723	0.700685	0.729894	0.681599	0.684401	0.695856	0.407851	0.35822	0.465093	0.435033	0.14228	0.149854	0.166942	0.179641	0.00432067	0.00505237	0.0128011	0.0244746	0	0	-0.0466653	-0.0209094	-0.0565231	0.0170104	-0.319451	-0.162362	-0.0928461	0.0298644	0.189478	0.280277	0.230618	0.261561			0	-0.0337873	-0.0197563	-0.240906	-0.0314909	0.234878	0.24609		0	0.0182122	0.051996	0.111079	0.0867694	0.0642045	0.0218803		0.0505916	0.5	0.398115	0.439919	0.0443987	0.40488	0.952048	0.958458	1	0.5	0.601885	0.560081	0.955601	0.59512	0.0479524	0.0415418	2.56001e-08	0.480967	0.0480746	2	6	54.118	53.6217	54.8195	55.1232	0.982019	0.996777	0.98669	0.984819	62.1311	0.109516	0.100231	1.10154	0.0632074	1	1	0.00468652			1	0.587997	0.112308	0.5
TUT1	Q9H6E5	83	1		1		6.6812		1		1		0.985511		0.848156		0.665814		0.768022		0.429683		0.524777		0.712309		0.805697		0.69706		0.887107		0.466881		0.491466				0.0381871		0		-0.216543		0.206028		0.28843		0.177736		0.347826		0.0740373				0	-0.216543	0.206028	0.28843	0.177736	0.347826	0.0740373																											0.347826		1	6			58.2862		0.928268		0.612691			0.65727	0.12133			0	0	0.0381871			0	0.483506
TUT4	Q5TAX3	47	2		2		6.7898		1		1		1.1044		0.644319		0.651508		0.573877		0.6051		0.364372		0.464949		0.343834		0.419365		0.277708		0.234239		0.238952		0.195883		0.100558		0		-0.777422		-0.183041		-0.731761		-0.43536		-0.594641		0.0287395		-0.96197		0	-0.777422	-0.183041	-0.731761	-0.43536	-0.594641	0.0287395	-0.96197																										-0.96197		1	8	50.6766		48.1988		0.857797		0.979679		61.3677	0.37516	0.161503	-2.47777		0	0	0.100558			0	-0.544436
TUT7	Q5VYS8	120	3	1	3	1	6.7293	6.8891	1	1	1	1	0.797688	0.678474	0.457682	0.64104	0.446256	0.581822	0.411811	0.570277	0.103832	0.268438	0.172696	0.39584	0.0705963	0.248849	0.0655976	0.359699	0.0455405	0.201519	0.0413001	0.223841	0.0222852	0.189206	0.0588148	0.188375	0.0285707	0.0647619	0.0287867	0.0748746	0	0	-0.80148	-0.0818793	-0.115887	-0.0289151	0.733988	0.56033		0.531518		0.151557		-0.00634504			0	-0.44168	-0.0724009	0.647159	0.531518	0.151557	-0.00634504		0	0.508835	0.0614982	0.122795					0.173282	0.5	0.0768856	0.402489	0.976167	0.763237	0.50719	0.982219	0.646042	0.5	0.923114	0.597511	0.0238331	0.236763	0.49281	0.017781	0.353958	0.647159	0.551861	1	4	46.341	46.8933	44.5226	48.6258	0.999869	0.987481	0.987836	0.983805	55.9657	0.191097	0.137241	-0.0429142	0.985343	0	0	0.0466663			0	0.718426		0.5
TVP23C	Q96ET8	78	2	4	2	3	7.3605	7.469	1	1	1	1	1.00727	0.659437	0.969843	0.915224	1.09132	0.991957	1.04271	1.0628	0.896822	0.643031	0.871118	0.893639	1.06229	0.745875	1.16121	1.1652	1.02497	0.704573	0.983168	1.04033	0.872569	0.614611	0.863057	0.872005	0.557418	0.369042	0.472183	0.521761	0	0	-0.0546269	0.472891	-0.0657346	0.0995162	-0.0419535	0.474804	0.128458	0.64357	-0.0600682	0.562224	-0.0158136	0.504663	-0.239413	0.499602	0	0.209132	0.0168908	0.216425	0.386014	0.251078	0.244425	0.130094	0	0.373011	0.11685	0.365403	0.36424	0.440027	0.368033	0.522563	0.318766	0.5	0.803313	0.528027	0.811133	0.934343	0.845223	0.839068	0.704496	0.5	0.196687	0.471973	0.188867	0.0656573	0.154777	0.160932	0.295504	0.386014	0.269137	1	5			59.1149	59.4742		0.674642	0.922923	0.768647		0.394502	0.457314			0	1	0.46323			0	0.513477		0.5
TWF1	Q12792	577	22	15	9	9	8.2442	8.2635	1	1	1	1	0.909817	0.912477	0.939063	0.939639	1.02629	1.04875	1.05484	1.06463	0.667865	0.693335	0.747494	0.779016	0.757334	0.739884	0.530927	0.550479	0.273901	0.249237	0.140943	0.132025	0.0163106	0.016913	0.0331374	0.0271719	0.0077123	0.00507714	0.0147004	0.00838896	0	0	0.0456449	0.0423195	0.0395947	0.0216789	0.162504	0.168101	-0.512416	-0.426611	-0.958543	-0.916705					0	0.0439822	0.0306368	0.165303	-0.469514	-0.937624			0	0.0023514	0.0126684	0.00395734	0.0606732	0.0295838			0.0182057	0.5	0.708134	0.649243	0.969995	7.24082e-05	1.97244e-07	1	0.999999	0.5	0.291866	0.350757	0.0300053	0.999928	1	4.61519e-07	6.07268e-07	-1.40714	0.000725842	2	5	52.8115	52.9511	52.7838	53.2495	0.984531	0.982859	0.996164	0.997844	58.5493	0.100024	0.1	0.135364	0.633572	1	1	0.00639472			1	-0.893809	0.00750036	0.5
TWF2	Q6IBS0	695	11	17	8	10	8.2992	8.3867	1	1	1	1	0.911524	0.909746	0.928584	0.926625	0.993825	0.9976	0.974583	1.0596	0.61625	0.682881	0.679208	0.696299	0.611172	0.658484	0.406395	0.448248	0.18278	0.215248	0.0950054	0.136737	0.019519	0.0418426	0.0343903	0.0477345	0.00491445	0.00194874	0.00953918	0.00812733	0	0	0.0267523	0.0265206	-0.0282077	0.0869904	0.140338	0.0280732	-0.588696	-0.554852	-0.944024	-0.654595					0	0.0266364	0.0293913	0.0842058	-0.571774	-0.799309			0	0.000163856	0.0814573	0.0793835	0.0239319	0.204658			0.0649324	0.5	0.547913	0.552837	0.647752	0.012472	0.00216338	0.97874	0.999977	0.5	0.452087	0.447163	0.352248	0.987528	0.997837	0.0212598	2.26615e-05	-1.37108	0.015302	2	5	51.8228	52.4594	51.8087	52.5305	0.99211	0.991286	0.996375	0.99823	58.0796	0.100033	0.100003	0.0284915	0.958168	1	1	0.00343159			1	-0.865513	0.053557	0.5
TWNK	Q96RR1	38	1		1		6.6414		1		1		0.891227		0.948174		1.01204		1.13055		0.6924		0.746654		0.784165		0.824185		0.654193		0.701152		0.475832		0.531709		0.213339		0.127481		0		0.0893577		0.159765		0.108834		0.0718108		0.100009		0.160186		-0.742868		0	0.0893577	0.159765	0.108834	0.0718108	0.100009	0.160186	-0.742868																										-0.742868		1	8	58.4058		58.5862		0.946476		0.962171			0.140755	0.101408	0.18047		0	0	0.127481			0	-0.372483
TWSG1	Q9GZX9	91	1	1	1	1	7.6512	7.8473	1	1	1	1	0.90717	0.965309	0.933872	1.00195	1.14809	1.2043	1.0667	1.20163	1.03151	0.981857	0.854066	0.912796	1.1658	1.34335	1.35849	1.30048	1.25511	1.2992	1.22266	1.33264	0.991785	1.05306	1.07866	1.0231	0.617837	0.657657	0.642334	0.614444	0	0	0.0418519	0.0537507	-0.106077	-0.00320426	-0.27234	-0.105221	0.220683	-0.0467857	-0.0377894	0.0366589	0.121144	-0.0416339	0.0560978	-0.0980545	0	0.0478013	-0.0546408	-0.18878	0.0869489	-0.000565259	0.0397549	-0.0209783	0	0.00841374	0.0727423	0.118171	0.189129	0.0526429	0.115101	0.109002	0.0831504	0.5	0.724245	0.248653	0.0179632	0.855544	0.497163	0.690306	0.396128	0.5	0.275755	0.751347	0.982037	0.144456	0.502837	0.309694	0.603872	-0.18878	0.0871854	1	4						0.127919								0	0	0.628389			0	0.0623715		0.5
TXLNA	P40222	909	21	24	17	16	8.0646	8.3152	1	1	1	1	0.884345	0.953009	0.988696	0.916328	0.924565	1.10011	0.88063	1.18544	0.730237	0.80423	0.785357	0.723267	0.46762	0.517435	0.435841	0.387927	0.157208	0.174692	0.123835	0.164646	0.0721804	0.123587	0.0784309	0.109072	0.0367119	0.0490351	0.0380093	0.059539	0	0	0.160918	-0.0566256	-0.0702389	0.107775	0.104983	-0.15308	-0.101537	-0.415594	-0.344248	-0.0854463					0	0.0521461	0.018768	-0.0240481	-0.258565	-0.214847			0	0.153826	0.125875	0.182478	0.222071	0.183			0.144542	0.5	0.668295	0.562511	0.420147	0.0255967	0.0476359	0.40012	0.906555	0.5	0.331705	0.437489	0.579853	0.974403	0.952364	0.59988	0.0934447	-0.473412	0.184921	2	5	51.7372	52.3122	52.3377	52.3558	0.987073	0.997646	0.976673	0.987393	55.907	0.169002	0.144333	0.322069	0.379245	1	1	0.0428735			1	-0.161011	0.272669	0.5
TXLNG	Q9NUQ3	508	10	12	8	12	7.7208	7.6649	1	1	1	1	0.908742	0.927268	0.919249	0.931284	1.05223	1.05686	1.03546	1.1204	0.816989	0.869124	0.822716	0.814679	0.745253	0.690186	0.485616	0.453393	0.0547921	0.0566191	0.0524294	0.0660294	0.0168831	0.0213665	0.039517	0.0371837	0.0124112	0.00895376	0.0270212	0.0163087	0	0	0.0165838	0.00623507	-0.0231681	0.084234	0.0100784	-0.0933295	-0.617913	-0.606224							0	0.0114094	0.0305329	-0.0416256	-0.612068				0	0.00731768	0.0759448	0.0731204	0.00826559				0.0329297	0.5	0.542461	0.612113	0.349163	9.14086e-05	0.767006	0.999999	0.999998	0.5	0.457539	0.387887	0.650837	0.999909	0.232994	1.38483e-06	1.64049e-06	-0.612068	0.0144191	1	5	53.043	53.0374	52.7064	52.7956	0.991316	0.995061	0.996203	0.99803	55.4373	0.10152	0.108011	-0.289191	0.0230595	1	1	0.0106825			1	-0.26983	0.0515287	0.5
TXN	P10599	507	115	136	7	6	10.147	10.0985	1	1	1	1	0.917048	0.914875	1.01473	0.917127	1.07153	1.11891	1.1449	1.07469	0.852152	0.916445	0.918968	0.904619	1.14964	1.24332	1.26611	1.19815	1.16686	1.26167	1.29283	1.23701	0.973608	0.974692	1.0251	0.991206	0.671002	0.623705	0.745271	0.662739	0	0	0.14602	0.00354691	0.0955489	-0.0581636	0.108903	-0.0187383	0.139226	-0.0533915	0.147907	-0.0284778	0.0743504	0.0242387	0.151448	0.0875773	0	0.0747834	0.0186926	0.0450823	0.042917	0.0597148	0.0492946	0.119513	0	0.100744	0.108691	0.0902559	0.136201	0.124723	0.0354343	0.0451634	0.0801516	0.5	0.837562	0.599578	0.726887	0.717344	0.786255	0.744908	0.935245	0.5	0.162438	0.400422	0.273113	0.282656	0.213745	0.255092	0.0647548	0.119513	0.353582	1	8				66.348				0.431256						1	1	0.647354			0	0.304323		0.5
TXN2	Q99757	227	4	5	3	3	7.5715	7.6341	1	1	1	1	0.819077	0.894451	0.943005	0.946417	0.93576	1.00552	0.986299	1.12986	0.774354	0.758609	0.848445	0.849824	0.748369	0.837559	1.05948	1.0197	0.854966	0.750129	1.07476	1.01655	0.549369	0.56661	0.90714	0.791955	0.248554	0.167234	0.406441	0.230166	0	0	0.203266	0.081473	0.0758862	0.168193	0.131828	0.163809	0.501535	0.283887	0.330082	0.438476	0.72355	0.483062	0.709485	0.460808	0	0.142369	0.122039	0.147818	0.392711	0.384279	0.603306	0.585147	0	0.0861206	0.0652705	0.0226138	0.1539	0.0766461	0.170051	0.175841	0.0938053	0.5	0.939952	0.912195	0.945903	0.999535	0.99946	0.999983	0.999978	0.5	0.0600481	0.0878052	0.0540966	0.000464511	0.000539573	1.74259e-05	2.23967e-05	1.96544	0.00332307	4	5	61.423	60.2495	59.1601	59.0327	0.794861	0.913966	0.908524	0.936967		0.150969	0.328855	-1.7398	0.0983911	1	1	0.207894			1	1.75303	0.0204065	0.5
TXNDC11				1		1		7.0728		1		1		0.8577		0.932912		0.966486		1.01949		0.707719		0.706363		0.794133		0.816156		0.457567		0.597723		0.242383		0.240861		0.0486415		0.0595637		0		0.121267		0.0770249		-0.00276615		0.0394644		0.385496		-0.00908561			0	0.121267	0.0770249	-0.00276615	0.0394644	0.385496	-0.00908561																											0.385496		1	6		54.5712		56.6845		0.993374		0.96092	65.5367	0.10301	0.100222	2.11332		0	0	0.0486415			0	0.51307
TXNDC12	O95881	322	14	9	6	6	8.5106	8.1497	1	1	1	1	0.937172	0.930764	0.942207	0.938142	1.06994	1.10178	1.03993	1.12727	0.93291	0.830327	0.832263	0.830926	0.862687	0.880597	0.879023	0.925383	0.637117	0.609986	0.700991	0.765618	0.323942	0.414327	0.315235	0.42923	0.10648	0.122129	0.131188	0.147055	0	0	0.00773088	0.0113905	-0.0410525	0.032994	-0.1647	0.0010405	0.0270638	0.0715692	0.137838	0.327849	-0.0393089	0.0509831			0	0.00956067	-0.00402925	-0.0818295	0.0493165	0.232843	0.0058371		0	0.00258771	0.0523588	0.117196	0.0314701	0.134358	0.063846		0.0574023	0.5	0.560238	0.474521	0.106746	0.779288	0.998103	0.53688	0.999482	0.5	0.439762	0.525479	0.893254	0.220712	0.00189748	0.46312	0.000517597	0.232843	0.0817047	1	6	56.5936	57.6396	57.158	58.3007	0.970736	0.990353	0.982459	0.993608		0.147002	0.183557	0.612726	0.511816	1	1	0.114305			1	0.393267	0.156134	0.5
TXNDC15	Q96J42	299	4		3		7.0689		1		1		0.88793		0.95736		1.0136		0.99072		0.880367		0.770551		0.764135		0.765395		0.592635		0.617414		0.253723		0.297436		0.102416		0.150202		0		0.108615		-0.0329389		-0.192214		0.00237647		0.0590929		0.229325		0.552472		0	0.108615	-0.0329389	-0.192214	0.00237647	0.0590929	0.229325	0.552472																										0.552472		1	8	55.5129		56.6035		0.967499		0.970316		65.5954	0.166937	0.101577	1.09058		0	0	0.102416	1		0	0.644115
TXNDC17	Q9BRA2	372	30	36	8	8	9.2423	9.2881	1	1	1	1	0.906996	0.904415	0.923713	0.92632	0.948651	0.973252	0.984317	1.01134	0.487322	0.567638	0.628412	0.653049	0.387104	0.434355	0.470245	0.507748	0.283246	0.329691	0.309168	0.362923	0.1978	0.242153	0.213346	0.248914	0.0543704	0.0348843	0.060088	0.0536527	0	0	0.0263477	0.0345254	0.0532446	0.0553861	0.366835	0.202218	0.280691	0.225235	0.126335	0.138549	0.109154	0.0397305			0	0.0304366	0.0543153	0.284526	0.252963	0.132442	0.074442		0	0.0057825	0.00151428	0.116401	0.0392131	0.00863638	0.0490895		0.0315196	0.5	0.625731	0.715199	0.993957	0.989261	0.908582	0.78039	0.99892	0.5	0.374269	0.284801	0.00604348	0.0107386	0.0914183	0.21961	0.00108031	0.53749	0.0744253	2	4	50.3949	51.6144	52.7289	53.9789	0.981304	0.971584	0.99498	0.993086	61.72	0.236633	0.117203	2.34923	0.114823	1	1	0.0446274			1	0.632356	0.147566	0.5
TXNDC5	Q8NBS9	1063	79	70	19	18	9.1971	9.1336	1	1	1	1	0.889557	0.940949	0.925539	0.938526	1.07947	1.0717	1.08569	1.09505	1.02123	0.883737	0.871752	0.896914	1.02107	1.04273	1.09755	1.13072	0.813635	0.765382	0.867024	0.918506	0.36096	0.463341	0.351914	0.439887	0.0614452	0.096729	0.072247	0.11401	0	0	0.0572068	-0.00372027	0.00829041	0.0310939	-0.228316	0.0213523	0.104202	0.116879	0.0916904	0.263109	-0.0366151	-0.0749435			0	0.0267432	0.0196922	-0.103482	0.11054	0.1774	-0.0557793		0	0.0430819	0.0161245	0.176542	0.00896375	0.121211	0.0271022		0.0561465	0.5	0.655159	0.615848	0.0717821	0.93952	0.989044	0.205774	0.997512	0.5	0.344841	0.384152	0.928218	0.0604802	0.010956	0.794226	0.00248847	0.1774	0.0996473	1	6	58.0281	59.1023	57.9597	58.5623	0.957915	0.990506	0.988943	0.952269		0.100706	0.166994	-0.304206	0.670271	1	1	0.0790871			1	0.349754	0.178379	0.5
TXNDC9	O14530	116	3	4	3	4	7.0725	7.4824	1	1	1	1	0.99044	0.911056	0.916262	0.884948	1.01584	0.971516	1.05712	1.0085	0.682312	0.646672	0.716042	0.642243	0.472005	0.395051	0.370226	0.301737	0.117841	0.093174	0.104343	0.0776524	0.0691757	0.0683908	0.0732463	0.0549172	0.0226912	0.0310207	0.0418462	0.0261256	0	0	-0.112308	-0.0419463	0.0574613	0.053902	0.0696125	-0.00991506	-0.350395	-0.38875							0	-0.0771272	0.0556817	0.0298487	-0.369572				0	0.0497534	0.00251679	0.0562345	0.0271206				0.0271251	0.5	0.353372	0.607234	0.558071	0.0470534	0.148717	0.284999	0.928619	0.5	0.646628	0.392766	0.441929	0.952947	0.851283	0.715001	0.0713808	-0.369572	0.199294	1	5	51.6253	51.1094	51.8847	51.4788	0.99434	0.997392	0.99922	0.998399	55.5547	0.131668	0.124122	0.314358	0.43924	1	1	0.026856			1	-0.0795161	0.285792	0.5
TXNL1	O43396	682	21	17	10	8	8.229	8.1186	1	1	1	1	0.868427	0.878879	0.847687	0.864188	0.705986	0.745282	0.73198	0.715776	0.198003	0.215524	0.304179	0.273275	0.0768514	0.0790046	0.0829728	0.0836102	0.0482884	0.0446648	0.0465701	0.047468	0.0297762	0.0317136	0.0400755	0.0325061	0.013489	0.00633241	0.0183603	0.0150382	0	0	-0.0348727	-0.02432	0.0521654	-0.0582781	0.619399	0.3425									0	-0.0295964	-0.00305638	0.48095					0	0.0074619	0.0780954	0.195797					0.0703385	0.5	0.428138	0.492532	0.993309	0.720225	0.543328	0.911764	0.999807	0.5	0.571862	0.507468	0.00669104	0.279775	0.456672	0.088236	0.000192651	0.48095	0.0396088	1	4	47.7087	47.9026	48.2801	48.2066	0.99974	0.999595	0.99909	0.999537	52.5601	0.125429	0.115434	0.437665	0.0517981	1	1	0.00991073			1	0.587983	0.0996214	0.5
TXNL4A	P83876	190	4	4	4	3	7.9448	7.9425	1	1	1	1	0.948454	0.991528	0.982899	1.04882	1.20138	1.35249	1.29538	1.33596	1.1404	1.14722	1.28039	1.26774	1.31174	1.16812	1.39816	1.28013	0.702555	0.560625	0.633411	0.479268	0.159973	0.144353	0.205327	0.130549	0.0655365	0.0140257	0.100984	0.0366085	0	0	0.0514663	0.0810391	0.10869	-0.0177393	0.167038	0.144119	0.0920467	0.13211	-0.14947	-0.226203	0.360092				0	0.0662527	0.0454752	0.155578	0.112078	-0.187836	0.360092		0	0.0209111	0.0893989	0.0162061	0.0283288	0.0542589			0.0348506	0.5	0.66086	0.61234	0.8301	0.756715	0.127111	0.748031	0.999958	0.5	0.33914	0.38766	0.1699	0.243285	0.872889	0.251969	4.22209e-05	0.360092	0.774995	1	7	56.3401	55.9722	55.6978	55.5526	0.952298	0.937544	0.802648	0.803997	58.6667	0.160663	0.205371	-0.530966	0.115223	1	1	0.0397811			1	0.493133	0.789343	0.5
TXNL4B	Q9NX01	56	2	3	2	3	6.8672	7.1742	1	1	1	1	0.81504	0.896018	0.854368	0.917603	0.800374	0.91969	0.813716	0.929271	0.333869	0.423331	0.413251	0.424635	0.165228	0.162075	0.105437	0.147757	0.0455704	0.0732629	0.0491841	0.0667877	0.0178501	0.0379514	0.0393896	0.0451394		5.86576e-05	0.0138461	0.0148469	0	0	0.0679863	0.0343419	0.0238513	0.0149506	0.307738	0.0044379	-0.648082	-0.133436							0	0.0511641	0.019401	0.156088	-0.390759				0	0.0237902	0.00629369	0.214465	0.36391				0.121692	0.5	0.601671	0.538985	0.780357	0.0371727	0.476454	0.996986	1	0.5	0.398329	0.461015	0.219643	0.962827	0.523546	0.0030138	3.0963e-10	-0.390759	0.248338	1	5	48.5947	49.4028	49.1159	49.7405	0.997644	0.999156	0.996689	0.99939	53.617	0.105578	0.114717	0.429402	0.488951	0	1	5.86576e-05			0	-0.0961438		0.5
TXNRD1	Q16881	1748	189	182	29	25	9.7836	9.747	1	1	1	1	0.936792	0.913308	0.924264	0.914083	1.07191	1.04009	1.03643	1.03765	0.781863	0.802773	0.79771	0.80909	0.899941	0.850565	0.97077	0.974587	0.599004	0.576043	0.814265	0.82367	0.324737	0.321927	0.648497	0.617629	0.0366068	0.019546	0.22692	0.154808	0	0	-0.0194242	0.0012228	-0.0485601	-0.00338446	0.0289496	0.0113094	0.109299	0.19637	0.442933	0.515891	0.99783	0.940005	2.632	2.98554	0	-0.0091007	-0.0259723	0.0201295	0.152835	0.479412	0.968917	2.80877	0	0.0145996	0.031944	0.0124735	0.0615684	0.0515891	0.0408883	0.249985	0.057881	0.5	0.452122	0.366037	0.604759	0.967038	0.999959	1	1	0.5	0.547878	0.633963	0.395241	0.0329616	4.09245e-05	9.14598e-08	4.0448e-12	4.40993	3.17855e-05	4	5	56.2357	56.1447	60.1473	59.4859	0.990493	0.98836	0.970434	0.987361	66.0651	0.101735	0.17996	3.62643	0.00836592	1	1	0.0280764			1	3.6715	0.0010703	0.5
TXNRD2	Q9NNW7	1055	35	23	15	12	8.6068	8.5549	1	1	1	1	0.90681	0.914353	0.920726	0.915935	0.989978	1.03308	1.07724	1.03477	0.753323	0.727254	0.8625	0.827817	0.846641	0.842739	1.03208	1.00893	0.825402	0.762336	0.919491	0.867131	0.494402	0.541192	0.763511	0.677688	0.043927	0.0243833	0.107428	0.0541221	0	0	0.0219713	0.00249323	0.121875	0.00235434	0.195256	0.186852	0.285734	0.259673	0.155738	0.185822	0.626965	0.324482			0	0.0122323	0.0621149	0.191054	0.272704	0.17078	0.475723		0	0.0137731	0.0845142	0.00594261	0.0184278	0.0212723	0.213888		0.0511168	0.5	0.566899	0.799514	0.988528	0.998295	0.981389	0.999969	1	0.5	0.433101	0.200486	0.0114719	0.00170482	0.0186111	3.12044e-05	7.36846e-09	1.11026	0.00201702	4	4	58.4432	58.5302	59.1091	58.8227	0.881512	0.87517	0.993971	0.987491		0.10825	0.152325	0.479181	0.085225	1	1	0.0341552			1	1.08187	0.0148091	0.5
TXNRD3	Q86VQ6	296	9	4	7	4	7.7972	7.4526	1	1	1	1	0.929042	0.932183	0.919614	0.904427	1.05964	1.01546	1.04246	1.01357	0.672923	0.677431	0.772215	0.742631	0.574937	0.481055	0.830042	0.72451	0.370294	0.297032	0.614062	0.530479	0.194559	0.153909	0.386694	0.33627	0.0215734	0.00552294	0.0299254	0.016367	0	0	-0.0147142	-0.0436087	-0.0235885	-0.00268971	0.198559	0.132572	0.52978	0.590803	0.729713	0.836675	0.990985	1.12754			0	-0.0291615	-0.0131391	0.165566	0.560292	0.783194	1.05926		0	0.0204315	0.0147777	0.0466601	0.0431495	0.0756336	0.0965579		0.0424586	0.5	0.438707	0.472282	0.804786	0.993532	0.999084	0.999893	0.999857	0.5	0.561293	0.527718	0.195214	0.00646795	0.000916256	0.000106919	0.000142639	2.40275	0.0085256	3	5	52.9003	52.2517	57.0649	56.5378	0.985305	0.989871	0.983506	0.988694	65.0082	0.142076	0.100657	4.22535	0.00964036	1	1	0.0135482			1	2.09623	0.03696	0.5
TYMP	P19971	1090	50	53	15	15	8.9914	8.8629	1	1	1	1	0.958777	0.90363	0.975889	0.949509	1.12278	1.05682	1.14613	1.1481	0.865211	0.872564	0.928475	0.914748	1.21921	1.19036	1.199	1.17347	1.14874	1.17685	1.18269	1.19261	0.914857	0.861487	0.871631	0.862001	0.229522	0.165739	0.191434	0.152429	0	0	0.0255211	0.0714484	0.0296946	0.119508	0.101812	0.0681123	-0.0241098	-0.0206185	0.0420131	0.0191952	-0.0698302	0.000860127	-0.261783	-0.120771	0	0.0484848	0.0746014	0.0849622	-0.0223641	0.0306041	-0.0344851	-0.191277	0	0.0324755	0.0635078	0.0238294	0.00246868	0.0161347	0.0499856	0.0997108	0.0360141	0.5	0.81577	0.910824	0.934783	0.336489	0.717413	0.258955	0.00211661	0.5	0.18423	0.0891765	0.0652171	0.663511	0.282587	0.741045	0.997883	-0.191277	0.572844	1	8		59.5291	59.0175	59.1749		0.897217	0.856695	0.782434				-0.43285		1	1	0.171932			1	0.060412	0.609148	0.5
TYSND1	Q2T9J0	181	3	2	2	2	7.4277	7.0533	1	1	1	1	0.867023	0.853398	0.861551	0.930657	0.908598	0.883348	0.911149	0.880419	0.687387	0.673314	0.628046	0.675009	0.667151	0.717767	0.65962	0.846381	0.521064	0.53943	0.460495	0.557452	0.22315	0.226768	0.208478	0.224315	0.0200069	0.00979712	0.0372899	0.0301583	0	0	-0.00913406	0.125032	0.00404473	-0.00479244	-0.130253	0.00362886	-0.0163792	0.237791	-0.178277	0.0474132	-0.0981137	-0.0156906			0	0.057949	-0.000373858	-0.0633119	0.110706	-0.0654317	-0.0569021		0	0.0948697	0.00624882	0.0946686	0.179726	0.159587	0.058282		0.0847688	0.5	0.656663	0.498957	0.329849	0.77693	0.324586	0.345998	0.999997	0.5	0.343337	0.501043	0.670151	0.22307	0.675414	0.654002	2.60707e-06	0.110706	0.614314	1	5	53.8344	54.1919	54.1806	56.4483	0.979732	0.960018	0.96536	0.917592	66.0064	0.104469	0.101882	1.30134	0.374518	0	1	0.014902			0	0.297412		0.5
TYW1	Q9NV66	65	2		2		7.1419		1		1		0.683417		0.610829		0.491289		0.458431		0.191045		0.187321		0.119941		0.0712268		0.0443303		0.0433595		0.0135794		0.0340229		0.0024227		0.0129887		0		-0.161997		-0.0998677		-0.0284024										0	-0.161997	-0.0998677	-0.0284024																														-0.161997		1	2	46.3418				0.999881									0	0	0.0024227			0	0.0833911
TYW1B				1		1		7.1152		1		1		0.641052		0.634713		0.521227		0.447452		0.268005		0.207252		0.189146		0.140248		0.112656		0.0955184		0.0315566		0.0535621		0.0223772		0.0215779		0		-0.0143381		-0.220179		-0.370871		-0.431526							0	-0.0143381	-0.220179	-0.370871	-0.431526																													-0.431526		1	5		46.5334		46.0826		0.998248		0.997515	54.6152	0.109369	0.129891	-0.450796		0	0	0.0215779			0	-0.128138
TYW3	Q6IPR3	146	4	4	3	3	6.9832	6.9939	1	1	1	1	0.974075	0.81314	0.886984	0.879354	1.11541	0.973871	0.969335	0.96349	0.868015	0.779407	0.843488	0.773013	1.01299	0.87579	0.852229	0.892679	0.798816	0.658361	0.645082	0.664199	0.35753	0.28168	0.36361	0.307375	0.0272665	0.00257181	0.0248796	0.00857267	0	0	-0.135125	0.11294	-0.202505	-0.015462	-0.0413515	-0.0118837	-0.249308	0.0275566	-0.308381	0.0127357	0.024326	0.125943			0	-0.0110923	-0.108983	-0.0266176	-0.110876	-0.147823	0.0751347		0	0.175408	0.132259	0.0208369	0.195773	0.227064	0.0718544		0.117599	0.5	0.486367	0.368882	0.46732	0.366705	0.325279	0.591418	0.984839	0.5	0.513633	0.631118	0.53268	0.633295	0.674721	0.408582	0.0151606	-0.147823	0.404695	1	6	57.7897	56.2548	57.168	57.3761	0.978319	0.94122	0.980785	0.972852	65.7715	0.10088	0.100029	0.249753	0.777682	1	1	0.0149192			1	0.0945157	0.470973	0.5
TYW5	A2RUC4	125	3	4	3	4	7.8441	7.6389	1	1	1	1	0.890867	0.913258	0.951804	0.987756	1.0299	1.00246	1.07756	1.01256	0.701059	0.677528	0.784226	0.743179	0.719123	0.62421	0.546501	0.493457	0.391522	0.360396	0.240293	0.227372	0.11188	0.131917	0.0596711	0.0734287		0.0177915	0.00912152	0.030725	0	0	0.0954541	0.113132	0.0652634	0.0144555	0.161735	0.133429	-0.396014	-0.339105	-0.704298	-0.664529					0	0.104293	0.0398595	0.147582	-0.36756	-0.684413			0	0.0125002	0.0359266	0.0200151	0.0402403	0.0281211			0.0228005	0.5	0.971886	0.788873	0.993503	1.78602e-05	1.2119e-07	1.53491e-08	0.999999	0.5	0.0281136	0.211127	0.0064973	0.999982	1	1	6.57941e-07	-1.05197	0.00664156	2	5	53.3649	52.9989	53.246	53.1351	0.994332	0.994786	0.998545	0.994715				0.00863093	0.968104	1	1	0.0177915			1	-0.615072	0.0317527	0.5
U2AF1	Q01081	359	0	0	0	0	8.2345	7.9129																																																																																																			0	0				0
U2AF1L5	P0DN76	359	14	12	8	7	8.2345	7.9129	1	1	1	1	0.693843	0.717305	0.751664	0.743692	0.360418	0.421309	0.44692	0.422881	0.031155	0.0794344	0.0795744	0.096694	0.00897092	0.0315999	0.0174147	0.0354975	0.0125982	0.019052	0.0193719	0.0262581	0.00619379	0.0086445	0.0151055	0.0145288	0.00235673	0.00028677	0.00664485	0.00541033	0	0	0.11548	0.0521193	0.310343	0.00537296											0	0.0837994	0.157858						0	0.0448024	0.215647						0.0868163	0.5	0.564337	0.619653	0.931706	0.854316	0.845802	0.963952	0.999884	0.5	0.435663	0.380347	0.0682937	0.145684	0.154198	0.0360481	0.000116333	0.157858	0.317101	1	3	45.6334	46.0056	46.2372	46.1784	0.99803	0.999335	0.998957	0.999785	49.9178	0.1	0.107353	0.388308	0.175426	1	1	0.00132175			1	0.334417	0.392209	0.5
U2AF2	P26368	444	22	18	11	10	8.8947	8.7737	1	1	1	1	0.818788	0.839878	0.924382	0.886019	0.767495	0.817686	0.949219	0.77141	0.370976	0.388847	0.457037	0.350986	0.177254	0.136173	0.163765	0.122387	0.0651263	0.0516635	0.0833619	0.0517097	0.0289909	0.0211289	0.0488514	0.0280394	0.0118396	0.0129881	0.0181484	0.0148196	0	0	0.175	0.0771573	0.306584	-0.0840496	0.300984	-0.147789	-0.114196								0	0.126079	0.111267	0.0765973	-0.114196				0	0.069185	0.27622	0.31733					0.165684	0.5	0.790724	0.76321	0.690393	0.195331	0.8702	0.998384	0.988537	0.5	0.209276	0.23679	0.309607	0.804669	0.1298	0.00161616	0.011463	0.126079	0.0715386	1	2	48.6615	48.8639	49.836	48.87	0.99873	0.998568	0.999146	0.999123	54.0868	0.100329	0.119523	0.590287	0.354208	1	1	0.0124139			1	0.309476	0.143906	0.5
U2SURP	O15042	568	18	6	14	4	7.7226	7.5557	1	1	1	1	0.831785	0.825421	0.893654	0.817863	0.384263	0.392904	0.405395	0.321784	0.0391987	0.0282638	0.057252	0.0342805	0.0301439	0.00918487	0.0409535	0.0151147	0.0326928	0.00914082	0.0381894	0.0133122	0.0149546	0.00431298	0.0344755	0.0105894	0.0173648	0.00638716	0.025811	0.00994125	0	0	0.103505	-0.0132709	0.0772341	-0.288086											0	0.0451172	-0.105426						0	0.0825732	0.25832						0.113631	0.5	0.65332	0.182787	0.997858	0.999781	0.996715	1	0.999839	0.5	0.34668	0.817213	0.00214234	0.000219111	0.00328464	3.73269e-07	0.000161098	-0.105426	0.593656	1	3	46.1913	46.233	46.4551	46.0058	0.999712	0.999741	0.999682	0.99997	48.6261	0.11104	0.121982	0.0182688	0.942833	1	1	0.011876			1	0.127789	0.62637	0.5
UACA	Q9BZF9	311	6	4	6	4	7.575	7.0646	1	1	1	1	0.38647	0.411983	0.3608	0.402728	0.132984	0.185837	0.308734	0.322844	0.0752239	0.104792	0.193021	0.171325	0.0705245	0.0814486	0.119414	0.0896999	0.0712466	0.0595998	0.112623	0.0632535	0.0555028	0.0420541	0.105092	0.0518542	0.0359271	0.0241787	0.0540187	0.0302028	0	0	-0.0991537	-0.0327767	1.21511	0.796796	1.3595	0.709213									0	-0.0659652	1.00595	1.03436					0	0.0469357	0.29579	0.459821					0.200637	0.5	0.384593	0.99946	0.999554	0.966078	0.940162	0.990242	0.967383	0.5	0.615407	0.000540057	0.000445505	0.0339216	0.0598376	0.00975764	0.0326172	2.04031	0.0202694	2	3	43.5328	43.6031	43.2576	43.7756	0.999212	0.998579	0.982115	0.989843	49.683	0.154916	0.163098	-0.0513324	0.86245	1	1	0.0300529	0.5		1	1.81178	0.0643153	0.5
UAP1	Q16222	546	21	21	13	15	8.3247	8.2111	1	1	1	1	0.911879	0.905294	0.893323	0.909	0.917011	0.966221	0.801599	0.811218	0.48052	0.47603	0.324911	0.324134	0.200143	0.191705	0.104713	0.130986	0.0302671	0.0563997	0.0369408	0.071616	0.00953427	0.0313942	0.0204306	0.0472135	0.0059601	0.0115073	0.0128717	0.0223797	0	0	-0.0296603	0.00589511	-0.194058	-0.252263	-0.564554	-0.554463	-0.934584	-0.549475							0	-0.0118826	-0.22316	-0.559509	-0.74203				0	0.0251415	0.041157	0.00713556	0.272313				0.0691495	0.5	0.459764	0.0406009	0.000357772	4.24636e-05	0.989553	0.999985	0.999997	0.5	0.540236	0.959399	0.999642	0.999958	0.0104467	1.4877e-05	2.62513e-06	-1.5247	0.00243863	3	3	49.7863	49.7905	48.7051	48.8674	0.998937	0.999934	0.999935	0.998622	53.8519	0.104832	0.123113	-1.00215	0.00650009	1	1	0.00873371			1	-0.986072	0.0167111	0.5
UBA1	P22314	2790	158	152	40	36	9.3761	9.2295	1	1	1	1	0.924558	0.883317	0.871645	0.863236	0.717015	0.694189	0.535348	0.555167	0.0722629	0.0851491	0.109343	0.118177	0.0347032	0.0443834	0.0495351	0.0502607	0.0303892	0.0309727	0.0335776	0.0345127	0.0131243	0.0161685	0.0194452	0.0199276	0.00366781	0.00295243	0.0088257	0.00773566	0	0	-0.085022	-0.0331755	-0.421526	-0.322406											0	-0.0590988	-0.371966						0	0.036661	0.070088						0.035583	0.5	0.256142	0.000877307	0.999937	0.998613	0.941995	0.999698	1	0.5	0.743858	0.999123	6.29291e-05	0.00138696	0.0580049	0.000301945	2.27684e-08	-0.371966	0.00878341	1	3	47.4104	47.3752	46.9023	47.0195	0.999726	0.999352	0.999346	0.999284	49.8004	0.118188	0.123944	-0.431897	0.0194783	1	1	0.00331012			1	-0.0813946	0.0378675	0.5
UBA2	Q9UBT2	1009	28	23	19	16	8.3349	8.3203	1	1	1	1	0.895779	0.906553	0.909354	0.908446	0.982836	0.963053	0.985556	0.961103	0.581827	0.61056	0.587406	0.564358	0.369387	0.322548	0.314121	0.295145	0.0942883	0.0782727	0.0949101	0.0841255	0.0259523	0.0256457	0.0384005	0.0348298	0.00439738	0.00322486	0.0115075	0.011777	0	0	0.0216984	0.0030091	0.00398842	-0.00292481	0.0137691	-0.113524	-0.233812	-0.12809							0	0.0123538	0.000531804	-0.0498773	-0.180951				0	0.0132154	0.00488839	0.0900096	0.0747566				0.036574	0.5	0.550331	0.502173	0.305942	0.0437241	0.717764	0.9998	1	0.5	0.449669	0.497827	0.694058	0.956276	0.282236	0.00020002	7.96888e-09	-0.180951	0.235022	1	5	50.8093	50.7488	51.057	51.0508	0.99954	0.999115	0.999347	0.999291	55.907	0.100003	0.100005	0.274855	0.0120353	1	1	0.00381112			1	0.0685161	0.318417	0.5
UBA3	Q8TBC4	701	20	19	12	9	8.2603	8.4051	1	1	1	1	0.933474	0.896824	0.901913	0.89247	1.04008	0.991807	0.926222	0.883897	0.601655	0.52342	0.416352	0.36421	0.137473	0.113575	0.0966966	0.0874526	0.0289542	0.0344884	0.0464602	0.0421383	0.0214888	0.0254605	0.0295579	0.030608	0.00511468	0.00741302	0.00985185	0.0161145	0	0	-0.0496226	-0.00702011	-0.167262	-0.166181	-0.531132	-0.523196									0	-0.0283214	-0.166721	-0.527164					0	0.0301245	0.000764868	0.0056118					0.0091253	0.5	0.378917	0.0462759	8.76187e-05	0.000322601	0.999837	0.998769	1	0.5	0.621083	0.953724	0.999912	0.999677	0.000163281	0.00123109	2.92577e-07	-0.693885	0.0297297	2	3	50.436	49.9544	49.4727	49.2137	0.999165	0.998487	0.999376	0.999571	52.9711	0.110567	0.114854	-0.852001	0.0893943	1	1	0.00626385			1	-0.33404	0.0822461	0.5
UBA5	Q9GZZ9	371	14	18	7	9	8.1836	8.4805	1	1	1	1	0.918681	0.921671	0.880287	0.862529	1.04736	1.02209	0.841275	0.828976	0.781353	0.820155	0.478752	0.494346	0.940363	0.908235	0.41862	0.407605	0.548912	0.479508	0.262514	0.217126	0.133286	0.0979114	0.100221	0.0852936	0.00171921	0.00538216	0.0173634	0.02108	0	0	-0.0615899	-0.0956794	-0.316107	-0.302122	-0.706696	-0.730374	-1.16758	-1.15589	-1.06418	-1.14302					0	-0.0786346	-0.309115	-0.718535	-1.16173	-1.1036			0	0.0241049	0.00988918	0.0167432	0.00826114	0.0557508			0.0191249	0.5	0.368364	0.102355	0.00530314	0.000257442	0.000371649	0.105023	1	0.5	0.631636	0.897645	0.994697	0.999743	0.999628	0.894977	2.69707e-07	-2.98387	3.44778e-05	3	4	55.0689	54.9241	51.0176	51.1422	0.987545	0.984179	0.987914	0.992789	60.9567	0.100048	0.100807	-3.91661	0.000594051	1	1	0.00355069			1	-2.13125	0.00111834	0.5
UBA52	P62987	36	1		1		7.7797		1		1		0.999307		1.46997		0.863105		1.90403		0.580213		1.75138		0.952839		2.60054		0.670199		1.35143		0.646225		1.67793		0.750415		0.960573		0		0.556785		1.14145		1.59383		1.44851		1.01183		1.37657		0.356207		0	0.556785	1.14145	1.59383	1.44851	1.01183	1.37657	0.356207																										1.59383		1	4			66.5421		0.707747		-1.11383							0	0	0.750415			0	1.46139
UBA6	A0AVT1	1395	31	22	27	18	8.1364	7.9142	1	1	1	1	0.928352	0.879603	0.908867	0.858612	0.828272	0.805786	0.772609	0.75414	0.189037	0.226035	0.227462	0.225205	0.0595445	0.0797972	0.0678825	0.0764786	0.0422474	0.0513544	0.0496784	0.0530802	0.0236558	0.022256	0.0329551	0.0275641	0.00927578	0.00157072	0.0165146	0.00875011	0	0	-0.0306016	-0.0348462	-0.100365	-0.0955647	0.266955	-0.00530538									0	-0.0327239	-0.0979649	0.130825					0	0.00300139	0.0033943	0.192517					0.0497282	0.5	0.454363	0.366083	0.675775	0.588476	0.687923	0.905713	0.999918	0.5	0.545637	0.633917	0.324225	0.411524	0.312077	0.0942871	8.23432e-05	0.130825	0.417635	1	4	48.1176	48.1503	48.1542	48.1309	0.999532	0.999123	0.999448	0.998873	51.3858	0.124153	0.126686	0.00862925	0.709373	1	1	0.00542325			1	0.313201	0.481321	0.5
UBA7	P41226	1025	18	15	14	13	7.7211	7.6742	1	1	1	1	0.850513	0.792989	0.8332	0.841186	0.444418	0.505044	0.496417	0.513606	0.0744716	0.136242	0.136084	0.176478	0.0465597	0.091987	0.063374	0.101391	0.0397865	0.0554976	0.0457899	0.0629856	0.0223329	0.0295489	0.0375971	0.0356892	0.013206	0.00311276	0.0204309	0.0119404	0	0	-0.0296704	0.0851237	0.159635	0.0242549		0.373315									0	0.0277266	0.0919451	0.373315					0	0.0811717	0.0957284						0.0589667	0.5	0.543218	0.640129	0.983789	0.866062	0.77133	0.966106	0.99976	0.5	0.456782	0.359871	0.0162112	0.133938	0.22867	0.0338936	0.00024	0.373315	0.318632	1	4	46.4498	46.6276	46.717	46.9522	0.999788	0.998653	0.999146	0.99514	50.094	0.130688	0.140909	0.295891	0.182504	1	1	0.00815936			1	0.503511	0.393395	0.5
UBAC1	Q9BSL1	232	4	5	4	4	7.5215	7.2659	1	1	1	1	0.961217	0.886206	0.932337	0.881001	0.991898	0.950036	1.01834	0.920607	0.440623	0.405948	0.475137	0.383753	0.349173	0.207326	0.337558	0.212241	0.223937	0.108141	0.210864	0.103223	0.129619	0.0584177	0.13154	0.0538726	0.0694529	0.0130507	0.054469	0.0229272	0	0	-0.0440107	-0.00849908	0.03796	-0.0453958	0.108798	-0.0811172	-0.0488034	0.0338066	-0.0867774						0	-0.0262549	-0.00371786	0.0138402	-0.00749839	-0.0867774			0	0.0251105	0.0589415	0.13429	0.0584141				0.0553512	0.5	0.448299	0.492655	0.527318	0.48519	0.352106	0.406546	0.865844	0.5	0.551701	0.507345	0.472682	0.51481	0.647894	0.593454	0.134156	-0.0867774	0.926192	1	6	49.8474	49.4163	50.7672	49.6736	0.989566	0.997138	0.98195	0.994981	54.3216	0.198972	0.168869	0.588521	0.422151	1	1	0.0386981	1		1	0.142425	0.93024	0.5
UBAC2				1		1		6.9989		1		1		0.813983		0.809769		0.737388		0.53465		0.30679		0.204201		0.173607		0.157929		0.08979		0.0931511		0.0880854		0.0458696		0.0277724		0.0100347		0		-0.00748776		-0.463831		-0.587267		-0.136544							0	-0.00748776	-0.463831	-0.587267	-0.136544																													-0.587267		1	4		48.1635		47.1332		0.998209		0.991238	52.795	0.152958	0.15244	-1.03025		0	0	0.0100347			0	-0.250365
UBAP1	Q9NZ09	174	3	2	3	2	7.0415	6.8087	1	1	1	1	0.856512	0.908078	0.913823	0.938201	0.760178	0.918033	0.823423	0.959365	0.166978	0.389612	0.320861	0.428065	0.125471	0.298491	0.141142	0.318106	0.0980601	0.225135	0.0879234	0.208174	0.0556322	0.15287	0.0604749	0.151781	0.0284603	0.05628	0.0267209	0.0535358	0	0	0.0934418	0.0470814	0.115295	0.0635336	0.942285	0.135791		0.0918203		-0.113001		-0.0103097			0	0.0702616	0.0894145	0.539038	0.0918203	-0.113001	-0.0103097		0	0.0327817	0.036601	0.570277					0.159915	0.5	0.687425	0.732138	0.998332	0.814781	0.177625	0.649427	0.285769	0.5	0.312575	0.267862	0.00166753	0.185219	0.822375	0.350573	0.714231	0.539038	0.49251	1	4	47.7695	49.2577	48.7774	50.55	0.996208	0.988845	0.998105	0.979554	53.0886	0.20864	0.186228	1.15008	0.425044	0	1	0.0401284			0	0.633572		0.5
UBAP2	Q5T6F2	491	10	10	9	8	7.7895	7.8904	1	1	1	1	0.882197	0.920813	0.97843	0.956574	1.03057	1.07877	1.12973	1.11564	0.778395	0.872316	0.827561	0.857771	1.1	1.10288	1.09249	1.04585	1.08299	1.13815	1.16356	1.09584	0.959154	0.944528	1.01684	0.957837	0.532605	0.47083	0.588535	0.492925	0	0	0.149367	0.0549688	0.132538	0.0484786	0.0883625	-0.0242575	-0.00987829	-0.0766107	0.103523	-0.0546445	0.0842527	0.0201857	0.144062	0.0661598	0	0.102168	0.0905084	0.0320525	-0.0432445	0.0244392	0.0522192	0.105111	0	0.0667495	0.0594391	0.0796344	0.0471869	0.111841	0.0453022	0.0550853	0.0581548	0.5	0.94285	0.921921	0.700864	0.239916	0.656526	0.801803	0.947257	0.5	0.05715	0.0780789	0.299136	0.760084	0.343474	0.198197	0.052743	0.105111	0.569257	1	8		66.5856	59.7888			0.629675	0.780082					-6.79686		1	1	0.501718			0	0.293021		0.5
UBAP2L	Q14157	743	18	17	12	13	8.2899	8.4957	1	1	1	1	0.908031	0.983216	0.984122	0.96733	1.05464	1.07473	1.13047	1.11425	0.75556	0.843973	0.830535	0.812325	1.03299	1.00052	1.0255	0.949301	0.937069	0.973532	0.937975	0.948631	0.759673	0.745706	0.787229	0.745386	0.570113	0.567875	0.607002	0.574969	0	0	0.116096	-0.0234996	0.100167	0.0520975	0.136496	-0.0551394	-0.0104952	-0.0758063	0.00139419	-0.03738	0.0514049	-0.000619705	0.0904548	0.0179112	0	0.0462983	0.0761321	0.0406783	-0.0431508	-0.0179929	0.0253926	0.054183	0	0.0987091	0.0339901	0.135507	0.0461819	0.0274175	0.036787	0.051296	0.053736	0.5	0.771669	0.883926	0.744157	0.243497	0.384762	0.660031	0.806873	0.5	0.228331	0.116074	0.255843	0.756503	0.615238	0.339969	0.193127	0.0761321	0.0471423	1	3	88.2293		59.1513	59.3334	0.601823	0.5539	0.952877	0.93897		0.435675	0.524908	-28.987		1	1	0.568994			0	0.270278		0.5
UBE2A	P49459	85	1	1	1	1	6.5165	7.7759	1	1	1	1	0.921209	0.978209	0.86304	0.96406	0.953185	1.18625	1.11101	1.11251	0.620774	0.839811	0.671788	0.82194	0.607951	0.647808	0.502001	0.633171	0.416876	0.337642	0.373461	0.306098	0.172838	0.163751	0.217801	0.147925	0.0789488	0.0471881	0.0748372	0.0641959	0	0	-0.0941002	-0.0210206	0.221038	-0.0925817	0.113937	-0.0310312	-0.276265	-0.0329722	-0.158661	-0.141499	0.333588	-0.146639			0	-0.0575604	0.0642281	0.0414528	-0.154618	-0.15008	0.0934746		0	0.0516751	0.221763	0.102508	0.172034	0.0121354	0.339571		0.128527	0.5	0.344735	0.671982	0.613464	0.147742	0.154543	0.740335	0.890115	0.5	0.655265	0.328018	0.386536	0.852258	0.845457	0.259665	0.109885	-0.154618	0.467177	1	5	52.7347	53.5037	53.4951	54.3025	0.991476	0.983774	0.977126	0.996184	59.6062	0.184567	0.140763	0.779592	0.296864	0	0	0.0630685			0	0.0891823		0.5
UBE2B	P63146	85	0		0		6.5165																																																																																																				0	0				0
UBE2D1	P51668	65	3	1	2	1	7.4756	7.2372	1	1	1	1	0.914816	0.896646	0.902125	0.858425	0.818477	0.862072	0.753633	0.689414	0.307362	0.259508	0.323929	0.285149	0.273905	0.225233	0.254358	0.243987	0.19868	0.194845	0.204225	0.222428	0.101364	0.123771	0.123278	0.146533	0.0143444	0.0233105	0.042303	0.0423455	0	0	-0.0201539	-0.0628472	-0.11908	-0.322436	0.0757384	0.135936	-0.106813	0.115383	0.0397143	0.191011					0	-0.0415005	-0.220758	0.105837	0.00428488	0.115363			0	0.0301888	0.143795	0.0425659	0.157116	0.106983			0.0801081	0.5	0.380295	0.0637803	0.778356	0.51258	0.797639	0.9619	0.999998	0.5	0.619705	0.93622	0.221644	0.48742	0.202361	0.0381	2.3608e-06	-0.220758	0.0971152	1	3	48.6586	48.3551	48.8144	48.4022	0.985615	0.986041	0.981526	0.973394	52.795	0.217794	0.212449	0.101459	0.730068	0	0	0.0188275			0	0.0372752		0.5
UBE2D2	P62837	163	6	6	2	3	8.7573	8.1454	1	1	1	1	0.876132	0.876599	0.948162	0.908539	0.89492	1.00917	0.91492	0.955591	0.479449	0.510656	0.4822	0.496802	0.429169	0.543458	0.401593	0.474235	0.319237	0.408331	0.316782	0.359274	0.109492	0.150401	0.0979365	0.133128	0.00645799	0.0120183	0.0248679	0.028117	0	0	0.113986	0.0516311	0.0318881	-0.0787045	0.00825296	-0.0396812	-0.0958109	-0.196565	-0.0111392	-0.184653		-0.176001			0	0.0828084	-0.0234082	-0.0157141	-0.146188	-0.0978961	-0.176001		0	0.0440914	0.0782008	0.0338945	0.0712437	0.122693			0.0583538	0.5	0.731969	0.429912	0.452793	0.142367	0.233133	0.111066	1	0.5	0.268031	0.570088	0.547207	0.857633	0.766867	0.888934	1.69789e-07	-0.176001	0.649787	1	7	50.8056	52.226	51.4713	52.5914	0.985597	0.959112	0.971416	0.967874	60.9567	0.101081	0.100884	0.515579	0.626144	1	1	0.00923814			1	0.0724012	0.67718	0.5
UBE2D4				1		1		7.4479		1		1		0.869498		0.912752		0.910316		1.00133		0.664982		0.672075		0.780456		0.695349		0.489863		0.431031		0.133938		0.100632				0.0224803		0		0.0700405		0.137477		0.0153074		-0.166579		-0.184585					0	0.0700405	0.137477	0.0153074	-0.166579	-0.184585																												-0.184585		1	6		53.9547		54.7995		0.938018		0.967214	64.6559	0.10259	0.100216	0.844849		0	0	0.0224803			0	0.0656644
UBE2E1				1		1		7.4721		1		1		0.884764		0.918212		0.924684		0.769106		0.271271		0.231997		0.0721244		0.0840353		0.0614421		0.0766029		0.0717981		0.0642772				0.0197472		0		0.0535343		-0.265778		-0.225633									0	0.0535343	-0.265778	-0.225633																														-0.265778		1	3		48.6243		48.2098		0.998454		0.997459	51.0335	0.158806	0.15056	-0.414533		0	0	0.0197472			0	0.00194262
UBE2F	Q969M7	267	6	5	5	5	7.6768	7.7407	1	1	1	1	0.914764	0.910783	0.976679	0.905938	1.08804	1.08863	1.07601	1.13503	0.87307	0.859588	0.885727	0.826705	0.919083	0.911797	0.897062	0.819903	0.520835	0.501795	0.500492	0.472284	0.248578	0.25327	0.209938	0.235473	0.0981809	0.082689	0.10583	0.143576	0	0	0.0944842	-0.00769434	-0.0160381	0.0602132	0.0207656	-0.0562731	-0.0349885	-0.153261	-0.0574808	-0.0874429	-0.243737	-0.105119			0	0.0433949	0.0220875	-0.0177537	-0.0941246	-0.0724619	-0.174428		0	0.0722511	0.0539178	0.0544745	0.0836312	0.0211864	0.098018		0.0547827	0.5	0.632749	0.568682	0.444681	0.233506	0.286649	0.0959734	0.997573	0.5	0.367251	0.431318	0.555319	0.766494	0.713351	0.904027	0.00242733	-0.174428	0.172658	1	7	55.4459	55.627	55.8346	55.9189	0.997375	0.999587	0.997119	0.994374	61.0154	0.192713	0.183418	0.340295	0.0763849	1	1	0.0904349			1	0.0736353	0.26048	0.5
UBE2G1	P62253	108	4	3	3	2	7.994	7.732	1	1	1	1	0.895104	0.957928	0.930942	0.919471	1.0171	1.1061	1.04101	1.09448	0.680175	0.812557	0.721542	0.807676	0.612	0.657291	0.650953	0.677423	0.327117	0.380484	0.289337	0.323987	0.117855	0.161414	0.104349	0.128558	0.0267196	0.0175725	0.187558	0.0467674	0	0	0.0566365	-0.0591134	0.0335265	-0.0152309	0.0851776	-0.00869116	0.0890214	0.0435255	-0.177057	-0.2319		-0.328346	2.81137		0	-0.00123844	0.00914778	0.0382432	0.0662735	-0.204479	-0.328346	2.81137	0	0.0818476	0.0344767	0.0663752	0.0321704	0.0387799			0.042275	0.5	0.497928	0.515304	0.563681	0.609271	0.200085	0.152237	0.999998	0.5	0.502072	0.484696	0.436319	0.390729	0.799915	0.847763	2.48831e-06	2.81137	0.200944	1	8	52.6691	53.8084	53.6308	54.5463	0.998721	0.990631	0.98337	0.99898	59.4888	0.126173	0.151004	0.849777	0.36488	1	1	0.022146	1		1	2.41692	0.2874	0.5
UBE2G2	P60604	95	3	4	2	3	7.5698	7.4839	1	1	1	1	0.886068	0.908323	0.876979	0.851411	0.924723	0.926025	0.628597	0.77258	0.383988	0.403962	0.194615	0.268757	0.150506	0.184597	0.104013	0.149355	0.0793373	0.101001	0.0759231	0.11232	0.0344525	0.0639285	0.0468611	0.0719689	0.00188799	0.0167461	0.0120222	0.0245638	0	0	-0.0148742	-0.0933497	-0.556887	-0.261368	-0.980441	-0.587918	-0.533062	-0.305641							0	-0.0541119	-0.409127	-0.784179	-0.419351				0	0.0554905	0.208964	0.277555	0.160811				0.140564	0.5	0.441734	0.141338	0.0275903	0.135773	0.548399	0.793301	0.999353	0.5	0.558266	0.858662	0.97241	0.864227	0.451601	0.206699	0.000646581	-0.784179	0.0785144	1	4	49.2528	49.32	47.4816	48.4296	0.998537	0.998415	0.997134	0.994962	52.8537	0.138146	0.15294	-1.33078	0.107354	1	1	0.00931704			1	-0.404904	0.152576	0.5
UBE2H	P62256	287	11	7	7	5	7.6529	7.7083	1	1	1	1	0.915867	0.915656	0.91806	0.880764	0.981948	0.992538	0.985584	0.960708	0.627176	0.653186	0.684411	0.690378	0.500216	0.450262	0.527937	0.500719	0.25798	0.230692	0.256636	0.238645	0.115516	0.128235	0.111693	0.110261	0.0278396	0.0367757	0.041731	0.0397882	0	0	0.00345057	-0.0560515	0.00533229	-0.047024	0.125991	0.0798926	0.0778164	0.153237	-0.00753847	0.0488981					0	-0.0263005	-0.0208458	0.102942	0.115527	0.0206798			0	0.0420743	0.0370215	0.0325968	0.0533306	0.0399067			0.034155	0.5	0.391558	0.413582	0.852597	0.878419	0.585742	0.0916664	0.997987	0.5	0.608442	0.586418	0.147403	0.121581	0.414258	0.908334	0.00201266	0.115527	0.306809	1	5	51.7393	51.6258	52.849	53.0079	0.998242	0.997809	0.998114	0.997069	59.6062	0.154698	0.100116	1.24587	0.0060832	1	1	0.0323077			1	0.301195	0.382996	0.5
UBE2I	P63279	75	1	4	1	3	8.0622	7.856	1	1	1	1	0.86109	0.822472	0.877177	0.892697	0.90373	0.776802	0.813276	0.848711	0.58484	0.433064	0.587821	0.461272	0.38966	0.237645	0.24261	0.176108	0.0954867	0.0544882	0.0922285	0.0508742	0.0167996	0.0119438	0.0315538	0.021451			0.00756448	0.0067866	0	0	0.0267042	0.118204	-0.152146	0.127725	0.00733558	0.0910381	-0.683581	-0.432348							0	0.0724542	-0.0122102	0.0491868	-0.557964				0	0.0647003	0.197899	0.0591866	0.177648				0.0998867	0.5	0.801287	0.442088	0.719446	4.57305e-05	0.192259	0.999999		0.5	0.198713	0.557912	0.280554	0.999954	0.807741	1.35475e-06		-0.557964	0.320147	1	5	50.6554	49.0364	50.3711	49.8159	0.99351	0.997321	0.98886	0.99861	55.8483	0.100033	0.100014	0.24757	0.799591	0	0	0.00717554			0	-0.227368		0.5
UBE2J1	Q9Y385	400	7	4	5	2	7.6579	7.5684	1	1	1	1	0.89683	0.88967	0.90315	0.905788	0.943747	0.928311	0.92061	0.907643	0.391784	0.411522	0.450062	0.425861	0.106428	0.16312	0.103372	0.158981	0.0332507	0.0872239	0.0532538	0.0939651	0.0116215	0.0533363	0.0342538	0.0608798	0.00326198	0.0206475	0.0176354	0.0244133	0	0	0.0101302	0.0259029	-0.0358102	-0.0324823	0.200063	0.0494133		-0.0370836							0	0.0180166	-0.0341462	0.124738	-0.0370836				0	0.011153	0.00235319	0.106526					0.0300079	0.5	0.516299	0.469135	0.611162	0.464256	0.808963	0.964969	0.994264	0.5	0.483701	0.530865	0.388838	0.535744	0.191037	0.0350313	0.00573606	0.124738	0.144383	1	4	49.3099	49.3321	49.6319	49.7254	0.999579	0.999264	0.998782	0.998901	53.3234	0.123413	0.127806	0.357627	0.0175537	1	1	0.0119547			1	0.308425	0.231226	0.5
UBE2J2	Q8N2K1	43	1		1		6.8699		1		1		0.965204		0.953639		1.05021		0.974072		0.546607		0.414363		0.220175		0.159195		0.109374		0.091828		0.0433758		0.0746483		0.0182616		0.0286866		0		-0.0173908		-0.108574		-0.399608		-0.467855								0	-0.0173908	-0.108574	-0.399608	-0.467855																													-0.467855		1	5	50.3302		49.6072		0.997403		0.996844		53.2647	0.14821	0.161678	-0.723006		0	0	0.0182616			0	-0.15665
UBE2K	P61086	428	17	18	8	9	8.593	8.5229	1	1	1	1	0.926958	0.932305	0.910972	0.945055	1.06905	1.09726	1.03081	1.0922	0.826053	0.868867	0.799475	0.829151	0.817989	0.849795	0.759443	0.757701	0.403544	0.436903	0.265866	0.276615	0.108211	0.130586	0.0668226	0.0669108	0.0188331	0.00128395	0.0157895	0.0121657	0	0	-0.0250983	0.0195965	-0.0525444	-0.00666858	-0.0471817	-0.0675005	-0.10714	-0.165485	-0.602025	-0.659433					0	-0.00275093	-0.0296065	-0.0573411	-0.136313	-0.630729			0	0.031604	0.0324391	0.0143676	0.041256	0.0405938			0.0267101	0.5	0.498116	0.47973	0.460796	0.407608	0.146697	0.0877247	0.987121	0.5	0.501884	0.52027	0.539204	0.592392	0.853303	0.912275	0.0128785	-0.630729	0.0102168	1	6	54.141	54.7449	54.2618	54.5667	0.99889	0.997652	0.990238	0.998212	59.9585	0.100022	0.102256	-0.0287302	0.940044	1	1	0.0100585			1	-0.284475	0.0412687	0.5
UBE2L3	P68036	209	8	11	4	4	8.2166	8.2472	1	1	1	1	0.876934	0.893262	0.922822	0.900146	0.993569	1.10553	0.971381	1.09497	0.841231	0.880573	0.846373	0.887463	1.0985	1.1659	1.05583	1.04219	0.939124	1.0035	0.925565	0.913711	0.521049	0.533545	0.468168	0.469437	0.169503	0.123654	0.191975	0.167923	0	0	0.0735844	0.0110747	-0.0325828	-0.0138358	0.00879239	0.0112447	-0.057149	-0.161819	-0.0209814	-0.135225	-0.154392	-0.184678	0.179607	0.441488	0	0.0423296	-0.0232093	0.0100186	-0.109484	-0.0781033	-0.169535	0.310548	0	0.044201	0.0132561	0.00173406	0.0740127	0.0807826	0.0214157	0.185178	0.0525725	0.5	0.734875	0.364407	0.55964	0.0621538	0.129191	0.0134715	0.999582	0.5	0.265125	0.635593	0.44036	0.937846	0.870809	0.986528	0.00041807	0.310548	0.335199	1	8	60.782	58.7186	58.5423	58.595	0.941419	0.978496	0.974933	0.979616		0.100975	0.22938	-1.18169	0.370749	1	1	0.146579			1	0.45425	0.409152	0.5
UBE2L6	O14933	99	4	2	3	2	7.9298	8.0967	1	1	1	1	0.830661	0.845608	0.891109	0.842034	0.659829	0.729866	0.649973	0.741659	0.215176	0.243261	0.234058	0.248795	0.155597	0.133462	0.148139	0.110882	0.152748	0.11051	0.148337	0.11381	0.125531	0.0812208	0.125545	0.0948942	0.0637153	0.0268196	0.0596626	0.0463251	0	0	0.101341	-0.0061107	-0.0217118	0.0231248	0.121345	0.0324483	-0.0708693		-0.0422786						0	0.0476152	0.000706494	0.0768969	-0.0708693	-0.0422786			0	0.07598	0.0317043	0.0628598					0.042636	0.5	0.615085	0.501736	0.681104	0.155553	0.500213	0.752721	0.972925	0.5	0.384915	0.498264	0.318896	0.844447	0.499787	0.247279	0.027075	0.0768969	0.518196	1	4	47.4451	47.8788	47.6397	48.1306	0.99531	0.997432	0.992733	0.995768	51.0922	0.19029	0.188774	0.223251	0.565789	0	1	0.0452674			0	0.270878		0.5
UBE2M	P61081	531	24	23	11	11	8.5588	8.5902	1	1	1	1	0.884693	0.929256	0.928489	0.943459	0.989111	1.05318	1.01817	0.985378	0.517697	0.552259	0.505157	0.456603	0.171272	0.152139	0.122017	0.122176	0.0729622	0.0658916	0.0741398	0.0689529	0.0366572	0.0382457	0.0479723	0.0447606	0.00795703	0.00994311	0.0166726	0.0163737	0	0	0.0697082	0.0218839	0.0417744	-0.0960084	-0.0353766	-0.274404	-0.489201	-0.31643							0	0.045796	-0.027117	-0.15489	-0.402816				0	0.0338169	0.0974272	0.169018	0.122167				0.0844859	0.5	0.686115	0.386562	0.0611904	0.000727702	0.680571	0.996196	0.999999	0.5	0.313885	0.613438	0.93881	0.999272	0.319429	0.00380421	1.32489e-06	-0.402816	0.0428555	1	5	50.0598	50.176	50.0614	49.9335	0.997783	0.999303	0.998936	0.998559	53.0886	0.127646	0.136167	-0.120464	0.297988	1	1	0.00895007			1	-0.105606	0.104883	0.5
UBE2N	P61088	335	22	17	5	6	8.9584	8.7621	1	1	1	1	0.944178	0.91098	0.95664	0.894413	1.10157	1.09002	1.01529	1.10615	0.836459	0.818626	0.73134	0.695076	0.665513	0.640619	0.422615	0.38368	0.235579	0.197696	0.168452	0.140882	0.102355	0.0794856	0.0938218	0.075565	0.0324004	0.00884035	0.0449367	0.0263853	0	0	0.0189177	-0.0264783	-0.117665	0.0211866	-0.193752	-0.236033	-0.655123	-0.739563	-0.483873	-0.488797					0	-0.00378034	-0.048239	-0.214892	-0.697343	-0.486335			0	0.0320998	0.0981826	0.0298975	0.0597078	0.00348137			0.0372282	0.5	0.492069	0.400035	0.137044	0.00198122	0.0130826	0.302114	0.999856	0.5	0.507931	0.599965	0.862956	0.998019	0.986917	0.697886	0.000144218	-1.18368	0.00727723	2	5	53.0092	52.945	52.2663	52.2265	0.998276	0.999534	0.998735	0.996094	56.4942	0.146951	0.133225	-0.730707	0.0026626	1	1	0.0206204			1	-0.718435	0.0336604	0.5
UBE2O	Q9C0C9	436	7	4	7	4	7.5326	7.3454	1	1	1	1	0.905182	0.91433	0.913252	0.920064	0.930358	0.915889	0.945434	0.927479	0.365065	0.391567	0.399261	0.398224	0.15615	0.162245	0.118602	0.13108	0.0620817	0.0630492	0.0471954	0.0614135	0.0157803	0.0346423	0.0260155	0.0377582	0.00308553	0.0042442	0.00997343	0.0178449	0	0	0.0128055	0.00901996	0.023191	0.0181417	0.129181	0.024319	-0.396802	-0.307729							0	0.0109127	0.0206663	0.07675	-0.352266				0	0.00267679	0.00357038	0.0741486	0.0629842				0.028676	0.5	0.531143	0.558798	0.70721	0.013896	0.0717346	0.994186	1	0.5	0.468857	0.441202	0.29279	0.986104	0.928265	0.00581356	5.73937e-08	-0.352266	0.0443889	1	5	49.1959	49.242	49.4596	49.5594	0.99925	0.999156	0.999611	0.999409	52.8537	0.121012	0.124627	0.290534	0.0339854	1	1	0.00366487	1		1	-0.0659337	0.10696	0.5
UBE2Q1	Q7Z7E8	234	7	4	6	4	7.7701	7.4003	1	1	1	1	0.896241	0.839676	0.869224	0.864121	0.766507	0.778435	0.742146	0.728227	0.243183	0.263364	0.288485	0.276103	0.12481	0.1098	0.0932228	0.10451	0.0653866	0.05686	0.0495682	0.0800723	0.0098251	0.0372985	0.0220254	0.0511526	0.0048876	0.0100318	0.00862376	0.022882	0	0	-0.0441586	0.0414012	-0.0465959	-0.096187	0.24645	0.0681501									0	-0.00137871	-0.0713914	0.1573					0	0.0604999	0.0350662	0.126077					0.0554108	0.5	0.497425	0.369504	0.766019	0.132756	0.587232	0.998385	0.999611	0.5	0.502575	0.630496	0.233981	0.867244	0.412768	0.00161504	0.000389417	0.1573	0.138578	1	4	48.1476	48.1674	48.3041	48.2718	0.998598	0.998723	0.999784	0.998813	52.4427	0.123804	0.124648	0.13042	0.0204068	1	1	0.00745968			1	0.333979	0.224601	0.5
UBE2Q2				1		1		7.6614		1		1		1.01268		1.01001		1.24826		1.28513		1.01586		1.06981		1.16506		1.22681		1.20481		1.25714		1.0503		1.17417		0.793794		0.84166		0		-0.00380085		0.0419932		0.0746479		0.0745095		0.0613434		0.160841		0.0844741	0	-0.00380085	0.0419932	0.0746479	0.0745095	0.0613434	0.160841	0.0844741																										0.160841		1	7						0.195647								0	0	0.793794			0	0.336758
UBE2R2	Q712K3	95	3	4	2	2	7.6772	7.8133	1	1	1	1	0.912298	0.929092	0.972558	0.930498	1.1034	1.12592	1.08995	1.0973	0.770946	0.828809	0.785764	0.814263	0.681467	0.63335	0.708882	0.71458	0.299561	0.305423	0.373411	0.365411	0.182668	0.163947	0.181065	0.146247	0.113456	0.00954164	0.112333	0.0330929	0	0	0.0922792	0.00218119	-0.0176915	-0.0371404	0.0274669	-0.0255458	0.0569016	0.174091	0.317911	0.258711	-0.012716	-0.164821			0	0.0472302	-0.0274159	0.000960555	0.115496	0.288311	-0.0887683		0	0.0637089	0.0137525	0.0374856	0.0828655	0.0418603	0.107554		0.0496039	0.5	0.561581	0.464143	0.501258	0.647197	0.822464	0.385601	0.99303	0.5	0.438419	0.535857	0.498742	0.352803	0.177536	0.614399	0.00696956	0.288311	0.00524724	1	6	53.027	53.4033	54.5792	54.9361	0.997663	0.991957	0.993546	0.998777	59.5475	0.211565	0.133654	1.54253	0.0271149	1	1	0.0614988			1	0.436798	0.0273334	0.5
UBE2V1	Q13404	385	15	17	5	6	8.7959	8.7696	1	1	1	1	0.996321	0.886453	0.960076	0.91456	1.16938	1.02104	1.04898	1.11286	0.932227	0.879786	0.886384	0.865327	1.22167	1.13754	1.0663	1.01347	0.926008	0.857811	0.781317	0.732136	0.263602	0.269986	0.174875	0.193154	0.00986957	0.0174044	0.0308305	0.0390639	0	0	-0.0534615	0.0450338	-0.156757	0.124233	-0.0727496	-0.0239068	-0.19624	-0.166616	-0.245116	-0.228548	-0.592043	-0.48313			0	-0.00421385	-0.0162623	-0.0483282	-0.181428	-0.236832	-0.537587		0	0.0696467	0.19869	0.034537	0.0209473	0.0117155	0.0770128		0.0589356	0.5	0.483868	0.438014	0.322311	0.0526852	0.0213912	0.000199091	1	0.5	0.516132	0.561986	0.677689	0.947315	0.978609	0.999801	5.71976e-08	-0.774419	0.010408	2	6	57.6771	57.6236	57.0383	57.1538	0.98839	0.97775	0.993855	0.992209	60.898	0.107538	0.127014	-0.554303	0.0129133	1	1	0.013637			1	-0.397244	0.0416448	0.5
UBE2V2	Q15819	84	10	9	3	4	7.7446	8.0781	1	1	1	1	0.947397	0.912895	0.950013	0.915505	1.13487	1.01115	1.01912	1.0554	0.801203	0.759028	0.73429	0.697106	0.659564	0.549558	0.407685	0.362542	0.206332	0.132429	0.156649	0.118428	0.102481	0.073191	0.0892978	0.07719	0.0312612	0.0186714	0.0385098	0.0349465	0	0	0.00397866	0.00411974	-0.155198	0.0617965	-0.125817	-0.122775	-0.694055	-0.600124	-0.397439						0	0.0040492	-0.0467007	-0.124296	-0.64709	-0.397439			0	9.97554e-05	0.153438	0.00215105	0.0664197				0.0444218	0.5	0.51243	0.360107	0.175134	0.000258145	0.0264599	0.320484	0.999571	0.5	0.48757	0.639893	0.824866	0.999742	0.97354	0.679516	0.000428583	-1.04453	0.0809955	2	5	52.8597	52.2235	52.1878	52.0546	0.997001	0.996508	0.999023	0.999391	56.2593	0.143457	0.133761	-0.420396	0.325069	1	1	0.0249663			1	-0.609229	0.155332	0.5
UBE2Z	Q9H832	376	20	22	8	10	8.2388	8.3041	1	1	1	1	0.912139	0.889329	0.967772	0.930978	1.06347	1.05858	1.14287	1.05567	0.735683	0.744184	0.842313	0.795709	0.721475	0.681964	0.692084	0.663533	0.160115	0.167167	0.146363	0.154956	0.0262018	0.0359993	0.0420232	0.0532918	0.00770386	0.00959638	0.0148417	0.0163496	0	0	0.0854136	0.0660291	0.103889	-0.00396752	0.195272	0.0965816	-0.0600037	-0.0395284	-0.129559	-0.109431					0	0.0757213	0.0499607	0.145927	-0.049766	-0.119495			0	0.0137069	0.076266	0.0697843	0.0144782	0.0142323			0.0314113	0.5	0.886674	0.792599	0.98355	0.208279	0.0349769	0.999999	1	0.5	0.113326	0.207401	0.0164498	0.791721	0.965023	6.21631e-07	3.44056e-08	0.145927	0.0734996	1	4	52.7649	52.7475	53.6891	53.7956	0.992892	0.992399	0.994112	0.99588	57.2575	0.100002	0.110665	0.986175	0.00297893	1	1	0.00865012			1	0.325053	0.146176	0.5
UBE3A	Q05086	761	20	19	15	16	7.9513	7.7644	1	1	1	1	0.906983	0.873309	0.905288	0.901217	1.0261	0.975657	0.991665	0.971879	0.759661	0.793001	0.729292	0.691483	0.640924	0.550858	0.465668	0.4078	0.162209	0.104204	0.140873	0.0772314	0.0510228	0.0222767	0.0799975	0.0346978	0.0136824	0.0097515	0.0238543	0.0155144	0	0	-0.00270012	0.0453831	-0.0492466	-0.00559804	-0.0588601	-0.197629	-0.460852	-0.433818	-0.203455						0	0.0213415	-0.0274223	-0.128244	-0.447335	-0.203455			0	0.034	0.0308642	0.0981243	0.0191155				0.0364208	0.5	0.626531	0.339487	0.0375292	2.3724e-05	0.000327102	0.999999	1	0.5	0.373469	0.660513	0.962471	0.999976	0.999673	1.05744e-06	3.21277e-07	-0.779035	0.0407558	3	4	52.5623	52.2818	52.3802	52.1211	0.996941	0.990051	0.996867	0.993915	56.8465	0.100001	0.100003	-0.17135	0.464178	1	1	0.0117169			1	-0.400867	0.101461	0.5
UBE3B	Q7Z3V4	86	2	4	2	3	7.6871	6.8012	1	1	1	1	0.985745	0.783391	0.813874	0.810741	0.82888	0.699664	0.530695	0.513772	0.120225	0.164082	0.12737	0.174795	0.0780308	0.117686	0.048309	0.124248	0.014166	0.0682541	0.012028	0.0628687		0.0360189	0.0141722	0.0390091		0.0182282	0.00319155	0.017318	0	0	-0.276408	0.0495087	-0.643281	-0.445534		0.0912497									0	-0.11345	-0.544407	0.0912497					0	0.230458	0.139829						0.123429	0.5	0.2545	0.00561465	0.69535	0.0498968	0.155999	0.683332	0.379111	0.5	0.7455	0.994385	0.30465	0.950103	0.844001	0.316668	0.620889	-0.544407	0.0487186	1	3	47.8464	47.4616	46.8281	46.9047	0.995336	0.992682	0.999797	0.995449	50.5637	0.139084	0.127186	-0.787584	0.0568227	0	1	0.0102548			0	-0.216728		0.5
UBE3C	Q15386	491	10	10	9	9	7.4548	7.4806	1	1	1	1	0.902964	0.875755	0.861987	0.855609	0.860562	0.847372	0.779126	0.77574	0.297578	0.356485	0.238389	0.216091	0.0444549	0.0453527	0.0494448	0.0418704	0.0348035	0.0213855	0.0471158	0.0332701	0.0142005	0.0134055	0.027114	0.0780974	0.00218258	0.00386879	0.0117816	0.00775382	0	0	-0.067002	-0.0335765	-0.143423	-0.127424	-0.319948	-0.722202									0	-0.0502893	-0.135423	-0.521075					0	0.0236354	0.011313	0.284436					0.0798462	0.5	0.44583	0.357319	0.0895599	0.520647	0.916402	0.999615	0.999582	0.5	0.55417	0.642681	0.91044	0.479353	0.0835975	0.000385105	0.000417789	-0.521075	0.0727004	1	4	48.6372	48.7756	48.1873	48.1314	0.999106	0.997712	0.998454	0.996094	52.3253	0.1	0.123325	-0.54706	0.0180953	1	1	0.00302569			1	-0.198417	0.145188	0.5
UBE3D				1		1		6.5625		1		1		1.04076		0.560769		1.15694		0.518846		0.657339		0.38617		0.874806		0.418331		0.70881		0.250721		0.379066		0.120473		0.38555		0.0385594		0		-0.892154		-1.15693		-0.767401		-1.06432		-1.49931		-1.65374		-3.32176	0	-0.892154	-1.15693	-0.767401	-1.06432	-1.49931	-1.65374	-3.32176																										-3.32176		1	8				47.9573		0.802831		0.935118	63.3641	0.5749	0.112711			0	0	0.0385594			0	-2.39643
UBE4A	Q14139	743	16	17	12	14	7.9931	7.8869	1	1	1	1	0.918825	0.863002	0.878192	0.866836	0.579173	0.612415	0.525744	0.488444	0.0627959	0.114605	0.106355	0.140972	0.0438157	0.0717017	0.0444948	0.0808656	0.0424627	0.0456387	0.0509472	0.0520261	0.0296836	0.0291086	0.0345958	0.0307403	0.0163015	0.0112127	0.0240191	0.013686	0	0	-0.065253	0.00639552	-0.139633	-0.326316											0	-0.0294287	-0.232975						0	0.0506632	0.132005						0.0608893	0.5	0.394515	0.0277322	0.999675	0.808685	0.969036	0.903624	0.998546	0.5	0.605485	0.972268	0.000325012	0.191315	0.0309636	0.0963763	0.00145397	-0.232975	0.0728908	1	3	46.9772	47.1319	46.8565	46.7771	0.999761	0.999412	0.999305	0.995892	49.4481	0.132277	0.140384	-0.23772	0.111779	1	1	0.0137571			1	0.0276874	0.145484	0.5
UBE4B	O95155	641	15	11	12	10	7.7971	7.8465	1	1	1	1	0.869978	0.890638	0.91034	0.919266	0.971424	0.996817	0.988647	0.962497	0.464688	0.514564	0.510527	0.476683	0.117338	0.124908	0.0743253	0.097026	0.0326628	0.0445117	0.0460692	0.0461544	0.0177813	0.0250866	0.028273	0.027854	0.00392328	0.00844669	0.0108257	0.0148366	0	0	0.0654254	0.0456434	0.0253534	-0.0505465	0.135727	-0.110323									0	0.0555344	-0.0125965	0.012702					0	0.0139879	0.0536693	0.173983					0.0604101	0.5	0.624731	0.471181	0.52906	0.00679525	0.930764	0.981377	0.999968	0.5	0.375269	0.528819	0.47094	0.993205	0.0692361	0.0186226	3.20522e-05	0.0555344	0.093872	1	2	49.7119	49.9307	50.0051	49.9741	0.997262	0.998822	0.998245	0.999049	53.1473	0.107401	0.115093	0.168256	0.267345	1	1	0.00618499			1	0.254113	0.171258	0.5
UBFD1	O14562	343	8	15	8	7	8.0634	8.1732	1	1	1	1	0.910208	0.929217	0.934987	0.903354	1.0194	0.998501	1.01273	0.964159	0.56155	0.607953	0.608668	0.546807	0.359939	0.305228	0.279896	0.243372	0.141162	0.102926	0.125491	0.0887516	0.0803504	0.0548829	0.0878958	0.0515851	0.0436232	0.0147452	0.0484966	0.0276991	0	0	0.03875	-0.0407253	-0.00946216	-0.0504926	0.116243	-0.152927	-0.362862	-0.326725							0	-0.000987637	-0.0299774	-0.0183421	-0.344794				0	0.0561975	0.0290129	0.190332	0.0255526				0.060219	0.5	0.497285	0.418269	0.449734	0.0179252	0.103026	0.554894	0.997995	0.5	0.502715	0.581731	0.550266	0.982075	0.896974	0.445106	0.00200508	-0.344794	0.157689	1	5	50.7071	50.7483	51.0449	50.7533	0.999121	0.999252	0.999224	0.999926	54.9088	0.14782	0.136448	0.171427	0.36443	1	1	0.0291842			1	-0.0600695	0.245294	0.5
UBIAD1	Q9Y5Z9	132	2	1	2	1	8.0228	7.2967	1	1	1	1	0.943769	0.956072	0.906305	0.87597	1.08067	1.0577	0.987514	1.01751	0.883048	0.840411	0.734361	0.727247	0.888382	0.868843	0.626214	0.577678	0.500282	0.447477	0.282968	0.262993	0.164067	0.171887	0.162186	0.166849	0.0221112	0.098318	0.0446313	0.119329	0	0	-0.0584359	-0.126237	-0.13005	-0.0558985	-0.266003	-0.20865	-0.504524	-0.588829	-0.822101	-0.766787	-0.0166339	-0.0429217			0	-0.0923366	-0.0929743	-0.237327	-0.546676	-0.794444	-0.0297778		0	0.0479428	0.0524331	0.0405547	0.0596121	0.0391126	0.0185883		0.0368919	0.5	0.243482	0.242019	0.0470045	0.000881073	5.85106e-05	0.410277	0.999722	0.5	0.756518	0.757981	0.952995	0.999119	0.999941	0.589723	0.000277561	-1.57845	0.000618434	3	4	55.0117	54.8074	53.6575	53.6589	0.996079	0.992908	0.994763	0.994955	60.0172	0.155929	0.130297	-1.25137	0.00659998	0	0	0.0602146			0	-1.02825		0.5
UBL3	O95164	53	1	2	1	2	7.012	7.0983	1	1	1	1	0.797758	0.901281	0.95142	0.844699	0.837955	0.9498	0.897111	0.820458	0.501378	0.508514	0.52355	0.429472	0.34215	0.314289	0.321566	0.231958	0.127343	0.146377	0.153671	0.123234	0.0643471	0.0876298	0.0810967	0.0668109	0.0129091	0.0215743	0.0329399	0.0224969	0	0	0.254131	-0.0935394	0.0984139	-0.211194	0.0624276	-0.243725	-0.0895173	-0.438229	0.271127						0	0.0802959	-0.0563899	-0.0906487	-0.263873	0.271127			0	0.24584	0.218926	0.216483	0.246576				0.185565	0.5	0.610827	0.421566	0.375402	0.182359	0.515995	0.459738	0.985031	0.5	0.389173	0.578434	0.624598	0.817641	0.484005	0.540262	0.0149691	0.271127	0.955827	1	6	49.8737	50.2221	50.7101	49.7577	0.995666	0.998112	0.995725	0.999764	56.2006	0.122188	0.120883	0.185968	0.748978	0	0	0.0172417			0	0.423312		0.5
UBL4A	P11441	243	8	4	6	4	7.8594	7.7881	1	1	1	1	0.895102	0.859469	0.905735	0.866256	0.904133	0.903807	0.838477	0.90026	0.499818	0.506072	0.539191	0.522746	0.402932	0.332568	0.395892	0.335809	0.333165	0.289373	0.314613	0.254776	0.285704	0.300075	0.256371	0.230728	0.166847	0.157107	0.166615	0.157314	0	0	0.0170364	0.0113479	-0.108764	-0.00567336	0.109395	0.0467672	-0.0254282	0.0139909	-0.0826558	-0.183704	-0.156292	-0.37913	-0.00201121	0.00189445	0	0.0141922	-0.0572189	0.0780809	-0.00571867	-0.13318	-0.267711	-5.83803e-05	0	0.00402239	0.0728964	0.0442843	0.0278735	0.0714518	0.15757	0.00276172	0.0476076	0.5	0.590259	0.183751	0.886459	0.463323	0.0266972	0.000706804	0.499625	0.5	0.409741	0.816249	0.113541	0.536677	0.973303	0.999293	0.500375	-0.40089	0.130908	2	6	50.127	49.8724	51.4611	51.1726	0.983148	0.983315	0.990119	0.99469	57.0226	0.35842	0.23519	1.31717	0.0206745	1	1	0.161964	0.5		1	-0.104095	0.215568	0.5
UBL5	Q9BZL1	103	3	3	2	3	7.9104	7.3298	1	1	1	1	0.807707	0.736383	0.845985	0.806016	0.650721	0.598802	0.70792	0.667832	0.271594	0.310523	0.330689	0.339403	0.171355	0.177319	0.17587	0.202174	0.116287	0.12526	0.110134	0.128732	0.0764787	0.0980836	0.0766121	0.0896643	0.0402385	0.0431368	0.0477278	0.041718	0	0	0.0667999	0.130351	0.121545	0.157406	0.284025	0.128299	0.0375206	0.189253							0	0.0985754	0.139475	0.206162	0.113387				0	0.0449373	0.025357	0.110115	0.107291				0.05754	0.5	0.881292	0.946913	0.987137	0.910456	0.404248	0.218383	0.88223	0.5	0.118708	0.0530867	0.0128629	0.0895445	0.595752	0.781617	0.11777	0.206162	0.170809	1	4	47.6593	47.3796	48.431	48.4887	0.998985	0.998009	0.998966	0.998225	54.0281	0.16452	0.146725	0.940381	0.0222874	1	1	0.0416877			1	0.372327	0.258496	0.5
UBL7	Q96S82	157	3	3	3	2	7.4046	7.6092	1	1	1	1	0.885407	0.920337	0.910272	0.939835	0.981316	0.998038	0.90901	0.958712	0.522405	0.517238	0.56373	0.530809	0.237623	0.152729	0.181166	0.177108	0.096051	0.0663482	0.0828263	0.10416	0.0344452	0.0705511	0.0464313	0.0545744	0.0046306	0.00251837	0.0165063	0.0169114	0	0	0.0399565	0.0302453	-0.110422	-0.0579975	0.109835	0.0373644	-0.391361	0.213658							0	0.0351009	-0.0842097	0.0735997	-0.0888515				0	0.00686684	0.0370696	0.0512444	0.427813				0.104599	0.5	0.551689	0.377887	0.607194	0.371424	0.786767	0.544473	0.999996	0.5	0.448311	0.622113	0.392806	0.628576	0.213233	0.455527	3.62164e-06	-0.0888515	0.803466	1	5	50.2013	49.9682	50.3578	50.4535	0.998662	0.997548	0.996455	0.997374	54.3804	0.128752	0.122462	0.320919	0.125754	1	1	0.00357448		52.9	1	0.140797	0.814518	0.5
UBLCP1	Q8WVY7	440	16	15	11	10	8.2788	8.231	1	1	1	1	0.886579	0.822675	0.842283	0.842608	0.603672	0.586404	0.610677	0.643127	0.0645689	0.0717769	0.138116	0.135514	0.0145411	0.0134713	0.0233946	0.0186445	0.0132204	0.0108188	0.0177774	0.0154653	0.00527816	0.00427375	0.0102635	0.008858	0.000560797		0.00626393	0.00480776	0	0	-0.0739431	0.0345377	0.016645	0.13321											0	-0.0197027	0.0749276						0	0.0767075	0.082424						0.0530438	0.5	0.39744	0.832204	1	0.999984	0.999926	1	1	0.5	0.60256	0.167796	1.89839e-07	1.63518e-05	7.44702e-05	1.9213e-07	9.90739e-11	0.0749276	0.22226	1	3	47.0693	46.9456	47.2261	47.3944	0.999858	0.998096	0.999656	0.99943	50.6224	0.100891	0.102883	0.302825	0.101184	1	1	0.000560797			1	0.269333	0.306225	0.5
UBQLN1	Q9UMX0	354	4	4	2	2	8.0886	7.9505	1	1	1	1	0.757998	0.926291	0.80642	0.945486	0.532131	1.04186	0.632039	0.954567	0.304649	0.854664	0.427495	0.808968	0.37782	1.04486	0.494193	0.951246	0.365773	0.984366	0.438032	0.93657	0.272094	0.758204	0.301862	0.695191	0.10755	0.255947	0.129426	0.295617	0	0	0.0893366	0.0295904	0.248233	-0.126246	0.488758	-0.0792733	0.387377	-0.135412	0.26009	-0.0718077	0.149785	-0.125176		0.207885	0	0.0594635	0.0609939	0.204742	0.125982	0.0941414	0.0123046	0.207885	0	0.0422469	0.264796	0.401659	0.369668	0.234687	0.194427		0.215355	0.5	0.640277	0.643704	0.883662	0.773976	0.714209	0.529725	0.914242	0.5	0.359723	0.356296	0.116338	0.226024	0.285791	0.470275	0.0857578	0.207885	0.810139	1	8	46.8111	64.2958	51.5013	58.8987	0.951728	0.876364	0.92346	0.951245		0.186827	0.137107	-0.353441	0.973681	1	1	0.181748			1	0.373679	0.820857	0.5
UBQLN2	Q9UHD9	114	0	7	0	5		7.8072		1		1		0.927523		0.993413		1.10119		1.09653		0.799141		0.912268		0.909672		0.912928		0.762501		0.797793		0.563035		0.563304		0.158742		0.177625		0		0.0990106		-0.00612594		0.191008		0.00515399		0.0652752		0.00068999		0.162156	0	0.0990106	-0.00612594	0.191008	0.00515399	0.0652752	0.00068999	0.162156																										0.191008		1	4		60.3466		59.2787		0.945647		0.987983		0.113779	0.188113	-1.06786		0	0	0.158742			0	0.360434
UBQLN4	Q9NRR5	133	3	3	3	3	7.6819	8.1128	1	1	1	1	0.893317	0.62346	0.969257	0.990417	1.01489	0.681334	1.08614	1.02643	0.79054	0.496615	0.910051	0.89302	1.04845	0.699626	1.09032	1.0557	1.00457	0.67453	1.14735	1.12278	0.803294	0.52987	0.80368	0.815255	0.316557	0.211813	0.394646	0.325032	0	0	0.117706	0.667739	0.0978957	0.591198	0.203109	0.846564	0.0564956	0.59355	0.19173	0.735127	0.000692644	0.621612	0.318092	0.617791	0	0.392722	0.344547	0.524837	0.325023	0.463429	0.311152	0.467942	0	0.388932	0.348817	0.454992	0.379755	0.384239	0.439056	0.21192	0.325964	0.5	0.938175	0.914608	0.975608	0.903014	0.962189	0.893983	0.963377	0.5	0.0618247	0.0853922	0.0243923	0.0969861	0.0378111	0.106017	0.0366229	0.524837	0.257824	1	4	64.9861		58.976	59.1178	0.745477		0.88173	0.827898		0.297929	0.358718	-5.93918		1	1	0.264185			1	0.622426	0.339764	0.5
UBR1	Q8IWV7	571	11	6	10	6	7.2779	7.277	1	1	1	1	0.778332	0.705483	0.804683	0.831292	0.325664	0.315394	0.442969	0.342084	0.0976283	0.0772452	0.166295	0.128437	0.0821488	0.0488918	0.104006	0.056901	0.0531932	0.0246108	0.0556644	0.0256687	0.0242045	0.015448	0.0323178	0.0161918	0.0123866	0.00678212	0.013093	0.00756636	0	0	0.0480348	0.236745	0.44382	0.117199	0.768376										0	0.14239	0.28051	0.768376					0	0.133438	0.230957						0.121465	0.5	0.915908	0.992254	0.999991	0.99213	0.737814	0.984839	0.878673	0.5	0.0840919	0.00774575	8.65955e-06	0.00786978	0.262186	0.015161	0.121327	1.04889	0.09839	2	3	45.832	45.5797	46.4982	46.1233	0.998143	0.999707	0.995102	0.993296	49.2132	0.130733	0.142426	0.604894	0.115788	1	1	0.00958438	0.5		1	1.03371	0.177102	0.5
UBR2	Q8IWV8	166	4	7	4	7	7.2279	7.1778	1	1	1	1	0.774661	0.764218	0.841318	0.819033	0.391186	0.404086	0.547315	0.461977	0.130222	0.113206	0.193915	0.149217	0.113805	0.0578327	0.104138	0.0626289	0.0699219	0.0323164	0.0691901	0.0354045	0.0342388	0.00726788	0.048665	0.0114848	0.0154837		0.0247036	0.00583835	0	0	0.119088	0.0999379	0.484516	0.193159	0.574453										0	0.109513	0.338838	0.574453					0	0.0135409	0.20602						0.0731871	0.5	0.869732	0.997448	0.999732	0.472055	0.730732	0.999926	0.999692	0.5	0.130268	0.00255158	0.000267881	0.527945	0.269268	7.42615e-05	0.000307858	0.91329	0.0769406	2	3	46.0819	46.1241	47.0879	46.6356	0.997328	0.999248	0.997366	0.996974	50.3876	0.13696	0.136468	0.758679	0.0791352	1	1	0.015271			1	0.927289	0.150642	0.5
UBR3	Q6ZT12	39	1	2	1	2	7.1872	6.9539	1	1	1	1	0.810879	0.790281	0.858813	0.799269	0.490972	0.431062	0.605411	0.507361	0.126415	0.116368	0.171664	0.132547	0.0779746	0.0908649	0.0759533	0.0963577	0.0375547	0.0702729	0.0382867	0.0711316	0.00472401	0.0464619	0.015826	0.0537891		0.0207361	0.00741066	0.0186603	0	0	0.0828574	0.0163157	0.302272	0.235116	0.441419										0	0.0495865	0.268694	0.441419					0	0.0470521	0.0474867						0.0315129	0.5	0.570865	0.827041	0.862839	0.533594	0.532584	0.997042	0.349704	0.5	0.429135	0.172959	0.137161	0.466406	0.467416	0.00295801	0.650296	0.441419	0.250645	1	4	46.5951	46.272	47.316	46.715	0.999252	0.999068	0.999118	0.9973	50.505	0.137992	0.13516	0.582008	0.230152	0	0	0.0130355			0	0.556959		0.5
UBR4	Q5T4S7	2609	61	57	52	47	8.0913	8.4768	1	1	1	1	0.928941	0.905591	0.913703	0.894387	1.03449	1.0123	0.959176	0.93732	0.386934	0.427671	0.392371	0.372502	0.0808393	0.0847965	0.0886882	0.0944347	0.0475613	0.0430932	0.0553834	0.0503559	0.0246155	0.0260588	0.0414575	0.0344951	0.00817797	0.0110172	0.0155813	0.015537	0	0	-0.0238626	-0.0179594	-0.109051	-0.111027	0.0201307	-0.199253									0	-0.020911	-0.110039	-0.0895612					0	0.00417418	0.00139694	0.155128					0.0401747	0.5	0.423013	0.159733	0.206815	0.90038	0.969435	0.999853	0.999971	0.5	0.576987	0.840267	0.793185	0.0996199	0.0305648	0.000146831	2.86262e-05	-0.110039	0.0404392	1	3	49.4492	49.5277	49.4099	49.3845	0.999639	0.999634	0.999353	0.99939	52.3253	0.123387	0.127631	-0.0912424	0.157585	1	1	0.00959758			1	0.124169	0.100866	0.5
UBR5	O95071	156	3	4	3	4	6.9674	6.8743	1	1	1	1	0.703139	0.684458	0.749754	0.713795	0.564959	0.494813	0.571193	0.479135	0.233033	0.208967	0.292245	0.203629	0.232999	0.129763	0.197528	0.139295	0.149908	0.0750698	0.14032	0.0702783	0.0787494	0.0163276	0.0914991	0.0294401	0.047647	0.00189269	0.0494424	0.00902807	0	0	0.0926072	0.060548	0.0158321	-0.0464498	0.326646	-0.037336	-0.238271								0	0.0765776	-0.0153088	0.144655	-0.238271				0	0.0226693	0.04404	0.257374					0.0810209	0.5	0.577698	0.484356	0.644038	0.430895	0.403743	0.903942	0.993425	0.5	0.422302	0.515644	0.355962	0.569105	0.596257	0.0960579	0.00657491	-0.238271	0.899654	1	5	46.8658	46.4251	47.4823	46.6135	0.997043	0.998835	0.996736	0.99649	53.1473	0.140586	0.139095	0.402421	0.495578	1	1	0.0247699			1	0.0235307	0.905449	0.5
UBR7	Q8N806	268	3	3	3	3	6.9312	7.1043	1	1	1	1	0.878014	0.846343	0.839705	0.866738	0.879551	0.892728	0.877225	0.880873	0.416307	0.450337	0.558311	0.529944	0.1996	0.194227	0.197535	0.24089	0.0712402	0.097616	0.0316838	0.0840494	0.0340397	0.102163	0.0238788	0.0694983	0.0112804	0.058917	0.0220509	0.0432473	0	0	-0.0643617	0.0343529	-0.00381947	-0.0192858	0.423424	0.234834	-0.0150066	0.310627							0	-0.0150044	-0.0115526	0.329129	0.14781				0	0.0698018	0.0109364	0.133353	0.230258				0.0888698	0.5	0.479542	0.484245	0.862009	0.692154	0.0181814	0.0458895	0.808487	0.5	0.520458	0.515755	0.137991	0.307846	0.981819	0.95411	0.191513	0.329129	0.0400916	1	4	49.354	49.3954	50.2011	50.4541	0.999702	0.99612	0.989937	0.997025	55.496	0.143951	0.100009	0.952884	0.0176167	1	1	0.0326491			1	0.468833	0.100498	0.5
UBTD1	Q9HAC8	331	4	3	1	2	7.3969	6.9384	1	1	1	1	0.872117	0.829617	0.738482	0.688732	0.591565	0.534093	0.442772	0.379868	0.172261	0.143938	0.201027	0.156385	0.133507	0.107873	0.149232	0.132214	0.100868	0.084797	0.112757	0.0930144	0.04753	0.060094	0.0738989	0.0645708	0.0468461	0.0290251	0.0553926	0.0356951	0	0	-0.23996	-0.268503	-0.417974	-0.491591	0.222795	0.119651									0	-0.254231	-0.454783	0.171223					0	0.0201832	0.0520552	0.0729343					0.0362932	0.5	0.0152763	0.000601339	0.939988	0.97592	0.912664	0.997763	0.988301	0.5	0.984724	0.999399	0.0600124	0.0240797	0.0873361	0.00223671	0.0116993	-0.709014	0.0268009	2	2	47.1431	46.7964	46.3628	45.8517	0.998674	0.999057	0.994446	0.994164	50.094	0.167572	0.174085	-0.862498	0.107849	1	0	0.0379356			0	-0.345914		0.5
UBTD2	Q8WUN7	40	1	2	1	2	7.1909	7.5846	1	1	1	1	0.808376	0.933826	0.913903	0.902063	1.04617	1.16199	1.14533	1.10122	0.825006	0.830479	0.959469	0.880578	1.01999	0.992233	1.18848	0.999792	0.767126	0.79966	0.934519	0.763628	0.424754	0.469214	0.49561	0.460101	0.093502	0.0689983	0.134445	0.113112	0	0	0.177014	-0.0499261	0.130642	-0.0774849	0.217832	0.0845081	0.220565	0.0109495	0.28476	-0.0665173	0.222579	-0.0282945			0	0.0635441	0.0265785	0.15117	0.115757	0.109122	0.0971423		0	0.160471	0.147168	0.0942742	0.148221	0.248391	0.177394		0.139417	0.5	0.716184	0.59515	0.904671	0.846353	0.83281	0.80614	0.999894	0.5	0.283816	0.40485	0.0953288	0.153647	0.16719	0.19386	0.000105981	0.15117	0.135348	1	4	58.4704	58.9981		58.4903	0.960759	0.962279		0.991067		0.102421	0.188255	-0.244012		0	0	0.0812501			0	0.329169		0.5
UBTF	P17480	81	1	6	1	6	6.7665	7.1393	1	1	1	1	0.401353	0.357542	0.545224	0.42484	0.184928	0.143147	0.275943	0.174513	0.0855906	0.06941	0.103509	0.0693221	0.0563925	0.0599077	0.0427587	0.0515487	0.0299202	0.0447899	0.0263914	0.0369592		0.0263619	0.0158896	0.0270456		0.0082994	0.00607224	0.0126526	0	0	0.441978	0.248809	0.577409	0.28584											0	0.345393	0.431624						0	0.136591	0.20617						0.114254	0.5	0.995291	0.998548	0.893526	0.00809356	0.0265599	0.599385	0.99852	0.5	0.00470946	0.00145179	0.106474	0.991906	0.97344	0.400615	0.00147956	0.777017	0.236962	2	2	43.4918	43.2216	44.676	43.7114	0.999085	0.998774	0.999562	0.998878	48.6848	0.12894	0.11996	0.836957	0.236668	0	0	0.0082994			0	0.820341		0.5
UBXN1	Q04323	169	4	7	2	5	7.814	7.8333	1	1	1	1	0.838246	0.838614	0.923464	0.842715	0.710178	0.785201	0.706866	0.810867	0.360711	0.414278	0.383399	0.423853	0.308544	0.32307	0.275659	0.290713	0.195899	0.224516	0.202771	0.203531	0.132728	0.156105	0.132761	0.133501	0.080846	0.064131	0.0856488	0.0873089	0	0	0.139681	0.00703778	-0.00674349	0.0464023	0.0880031	0.0329634	-0.16259	-0.152251	0.0497369	-0.14157		-0.225661			0	0.0733595	0.0198294	0.0604832	-0.157421	-0.0459165	-0.225661		0	0.093793	0.0375797	0.0389189	0.00731068	0.135274			0.0521461	0.5	0.78428	0.585508	0.742828	0.0548686	0.309436	0.118525	0.992525	0.5	0.21572	0.414492	0.257172	0.945131	0.690564	0.881475	0.0074755	-0.225661	0.437431	1	7	48.5199	49.2063	49.0925	50.005	0.997357	0.99494	0.982547	0.99694	55.2024	0.219947	0.187125	0.68562	0.352715	1	1	0.0724885	1		1	0.0334275	0.499154	0.5
UBXN2B	Q14CS0	50	2		2		6.6977		1		1		0.726015		0.611562		0.345023		0.424387		0.163503		0.242978		0.202532		0.171656		0.131777		0.119502		0.0585891		0.0601631		0.0325676		0.0249332		0		-0.247501		0.298688		0.571506		-0.23863								0	-0.247501	0.298688	0.571506	-0.23863																													0.571506		1	4	45.7235		45.8943		0.990342		0.994546		53.8519	0.198276	0.130058	0.170758		0	0	0.0249332			0	0.659053
UBXN4	Q92575	599	19	18	11	12	8.2531	8.2394	1	1	1	1	0.874625	0.867623	0.877665	0.879008	0.89123	0.901126	0.872966	0.864998	0.508557	0.504587	0.542529	0.496744	0.317938	0.275592	0.283639	0.258051	0.0857799	0.0866954	0.0915527	0.0889954	0.0283459	0.0474679	0.0450373	0.0498259	0.0213341	0.0359349	0.0258697	0.0310279	0	0	0.00500556	0.0188092	-0.0298719	-0.0590317	0.0932903	-0.0225982	-0.164687	-0.0948796							0	0.0119074	-0.0444518	0.0353461	-0.129783				0	0.00976062	0.0206191	0.0819455	0.0493613				0.0323373	0.5	0.534635	0.373101	0.601651	0.177301	0.683666	0.989669	0.595461	0.5	0.465365	0.626899	0.398349	0.822699	0.316334	0.0103315	0.404539	-0.129783	0.403963	1	5	50.0839	49.9192	50.4495	50.3269	0.998771	0.999118	0.998136	0.998997	56.2006	0.113825	0.10003	0.386665	0.0638203	1	1	0.0284488			1	0.108673	0.470728	0.5
UBXN6	Q9BZV1	174	4	1	4	1	7.1525	7.4133	1	1	1	1	0.344762	0.345976	0.323088	0.333402	0.106491	0.0949213	0.196342	0.194089	0.0460138	0.0531037	0.103302	0.0905587	0.0427737	0.0363504	0.0530102	0.0387175	0.0319645	0.0166727	0.0364083	0.017375	0.010915	0.00145401	0.0212256	0.011007			0.0089204	0.00478918	0	0	-0.0936728	-0.0534094	0.882635	1.03191											0	-0.0735411	0.957275						0	0.0284706	0.105557						0.0446758	0.5	0.418592	0.988438	0.989016	0.710593	0.634854	0.999801		0.5	0.581408	0.0115619	0.0109842	0.289407	0.365146	0.000198742		0.957275	0.00715126	1	3	43.2348	43.2803	42.8031	42.9283	0.999596	0.998816	0.994422	0.995685	47.9214	0.122546	0.123067	-0.391846	0.027723	0	0	0.00685479			0	0.961809		0.5
UBXN7	O94888	436	10	11	8	8	7.8646	7.9309	1	1	1	1	0.906076	0.920602	0.945817	0.910534	1.00793	1.00144	1.05243	1.02796	0.687869	0.733607	0.736571	0.729806	0.70747	0.660883	0.706057	0.681754	0.358797	0.348505	0.377934	0.340615	0.116094	0.139042	0.130658	0.122823	0.0273195	0.0267218	0.0471526	0.0415476	0	0	0.0619276	-0.0158652	0.0623273	0.0377155	0.0986896	-0.00749489	-0.00288491	0.0448566	0.0749667	-0.0330373					0	0.0230312	0.0500214	0.0455974	0.0209858	0.0209647			0	0.0550078	0.0174032	0.0750838	0.0337584	0.0763704			0.0429372	0.5	0.611259	0.728716	0.710899	0.601641	0.601542	0.479294	0.999997	0.5	0.388741	0.271284	0.289101	0.398359	0.398458	0.520706	2.75155e-06	0.0500214	0.104695	1	3	53.1443	53.322	54.4271	54.5275	0.998372	0.998157	0.988637	0.991252	60.8393	0.100276	0.100054	1.24418	0.00666342	1	1	0.0270206			1	0.249786	0.183924	0.5
UCHL3	P15374	431	14	19	7	9	8.2409	8.3534	1	1	1	1	0.919001	0.938993	0.95255	0.951344	0.981728	1.00871	1.08554	1.05915	0.497881	0.612471	0.729369	0.705202	0.283163	0.304141	0.324712	0.358799	0.126458	0.15429	0.11477	0.141735	0.0873158	0.108039	0.08221	0.0904613	0.0484917	0.0297511	0.0466486	0.0395302	0	0	0.0517287	0.0188531	0.145019	0.070388	0.55085	0.203395	0.197528	0.238436		-0.122454					0	0.0352909	0.107704	0.377122	0.217982	-0.122454			0	0.0232465	0.0527724	0.245688	0.0289259				0.0701266	0.5	0.625765	0.830734	0.997091	0.965023	0.124559	0.0704785	0.934996	0.5	0.374235	0.169266	0.0029089	0.0349766	0.875441	0.929521	0.0650045	0.595104	0.0776946	2	4	50.1005	50.7656	51.7508	52.1005	0.99924	0.996448	0.998536	0.998216	55.1437	0.176782	0.149758	1.49264	0.0579171	1	1	0.0391214			1	0.677573	0.151307	0.5
UCHL5	Q9Y5K5	287	5	8	5	7	7.5464	7.9121	1	1	1	1	0.854212	0.874595	0.853594	0.810135	0.617384	0.648817	0.600633	0.571436	0.0544639	0.124768	0.10754	0.145531	0.0320467	0.0623237	0.0339497	0.0772519	0.02587	0.0362458	0.024593	0.0417739	0.0128215	0.0185239	0.0202225	0.0262204	0.00213118	0.000988055	0.00827283	0.0110355	0	0	-0.00104527	-0.110453	-0.0396822	-0.183217											0	-0.055749	-0.11145						0	0.0773627	0.101495						0.0596192	0.5	0.424816	0.352747	0.968541	0.745696	0.588601	0.964183	0.999998	0.5	0.575184	0.647253	0.0314587	0.254304	0.411399	0.0358171	1.69573e-06	-0.11145	0.159237	1	3	47.0815	47.3042	47.1374	47.0677	0.997819	0.999362	0.999437	0.998951	50.3876	0.115428	0.119146	-0.090324	0.519831	1	1	0.00155962			1	0.123061	0.246719	0.5
UCK1	Q9HA47	152	3	4	3	4	6.732	7.4004	1	1	1	1	0.951796	0.878733	0.856009	0.851826	1.09774	1.01258	0.942697	0.812877	0.785814	0.671488	0.57083	0.424783	0.770588	0.660509	0.413008	0.332088	0.561408	0.446657	0.28175	0.19403	0.343343	0.22379	0.153753	0.0834169	0.0623789	0.0132957	0.0499744	0.0235377	0	0	-0.153026	-0.0448664	-0.219676	-0.316933	-0.461127	-0.660636	-0.89979	-0.992015	-0.994632	-1.20289	-1.15903	-1.42374			0	-0.0989461	-0.268304	-0.560881	-0.945902	-1.09876	-1.29139		0	0.0764803	0.0687712	0.141074	0.0652126	0.147258	0.187172		0.0979954	0.5	0.3169	0.106475	0.00992711	0.000465946	0.000158238	4.5503e-05	0.880133	0.5	0.6831	0.893525	0.990073	0.999534	0.999842	0.999954	0.119867	-3.89693	0.0145282	4	4	55.8794	53.8015	51.866	50.3115	0.972972	0.987263	0.995372	0.99409	65.3605	0.102296	0.100692	-3.75172	0.10169	1	1	0.036756			1	-2.84783	0.0516353	0.5
UCK2	Q9BZX2	210	3	1	3	1	7.2754	7.2291	1	1	1	1	0.78653	0.750093	0.619318	0.599676	0.779614	0.757421	0.504217	0.371881	0.49257	0.435515	0.256563	0.158697	0.468826	0.385626	0.184084	0.0849831	0.325573	0.281018	0.104362	0.0109067	0.196584	0.111928	0.0669454	0.0174573	0.0359646		0.0502868	0.00270645	0	0	-0.344822	-0.322888	-0.628716	-1.02626	-0.941014	-1.45644	-1.34869	-2.18195	-1.64138	-4.68738	-1.55409				0	-0.333855	-0.827486	-1.19873	-1.76532	-3.16438	-1.55409		0	0.01551	0.281104	0.364464	0.589209	2.15385			0.567356	0.5	0.290883	0.0956072	0.0357282	0.00753256	0.000243662	0.00295215	0.713597	0.5	0.709117	0.904393	0.964272	0.992467	0.999756	0.997048	0.286403	-7.68251	0.0222483	4	4	50.6727	49.509	46.3731	45.4452	0.991925	0.989101	0.998262	0.998295	62.1898	0.104213	0.11467	-4.1817	0.0302419	0	0	0.0264966			0	-5.8188		0.5
UCKL1	Q9NWZ5	100	1	4	1	4	6.9501	7.1357	1	1	1	1	0.783854	0.772063	0.70637	0.69838	0.729169	0.70854	0.60153	0.562625	0.407446	0.403611	0.309508	0.293619	0.328502	0.311626	0.201153	0.169915	0.175523	0.179354	0.0997915	0.0996993	0.0716593	0.0863959	0.0711304	0.0781679	0.004939	0.0279406	0.024681	0.0349751	0	0	-0.150162	-0.144707	-0.277617	-0.332675	-0.396635	-0.45902	-0.70761	-0.875004	-0.814674	-0.847154					0	-0.147434	-0.305146	-0.427828	-0.791307	-0.830914			0	0.00385731	0.0389315	0.0441129	0.118365	0.0229666			0.0380389	0.5	0.330927	0.186621	0.110429	0.0184352	0.0150279	0.408706	0.998736	0.5	0.669073	0.813379	0.889571	0.981565	0.984972	0.591294	0.00126377	-1.62222	6.72983e-05	2	5	49.0088	48.8067	47.5719	47.3341	0.999346	0.998931	0.999448	0.99935	57.5511	0.107255	0.112789	-1.45473	0.0113145	0	0	0.0164398			0	-1.06261		0.5
UEVLD	Q8IX04	133	4	4	4	4	6.7711	7.1651	1	1	1	1	0.928311	0.890908	0.898084	0.87793	0.824799	0.800316	0.909276	0.819499	0.296936	0.308244	0.376423	0.354673	0.156523	0.12502	0.132792	0.157729	0.0959803	0.0656124	0.104472	0.0823995	0.041595	0.0345758	0.0676781	0.0490089	0.00685461	0.00503673	0.0239933	0.0145602	0	0	-0.047758	-0.021171	0.140676	0.0341736	0.342207	0.202416	-0.237204	0.335288							0	-0.0344645	0.0874248	0.272312	0.049042				0	0.0187998	0.0753086	0.0988468	0.404813				0.119554	0.5	0.392681	0.752844	0.973827	0.650524	0.951001	0.99965	1	0.5	0.607319	0.247156	0.0261728	0.349476	0.0489986	0.000350171	6.87293e-08	0.272312	0.0330246	1	4	48.5774	48.4853	49.2594	49.1063	0.996994	0.999073	0.997358	0.999188	53.0299	0.134591	0.14052	0.651502	0.0182882	1	1	0.00594567			1	0.424242	0.0882313	0.5
UFC1	Q9Y3C8	333	18	9	8	4	8.3582	8.4368	1	1	1	1	0.948854	0.89627	0.950832	0.937605	0.988489	1.01518	0.994505	1.0905	0.835749	0.817932	0.914836	0.847822	0.966884	0.961821	1.11626	0.991539	0.832528	0.871421	0.91446	0.80016	0.450365	0.463649	0.470962	0.436726	0.019084	0.0140856	0.0388945	0.0286804	0	0	0.00300396	0.0650467	0.00875306	0.10325	0.130444	0.0517809	0.207264	0.0439008	0.135422	-0.123082	0.0645176	-0.0863046			0	0.0340253	0.0560013	0.0911123	0.125583	0.00616992	-0.0108935		0	0.0438708	0.0668192	0.055623	0.115516	0.18279	0.106647		0.0816095	0.5	0.676209	0.771949	0.881894	0.94328	0.533213	0.441527	1	0.5	0.323791	0.228051	0.118106	0.0567203	0.466787	0.558473	4.41681e-08	0.125583	0.279925	1	5	58.4964	58.884	58.4843	58.4109	0.938598	0.917646	0.980637	0.994512		0.101126	0.123191	-0.242637	0.34371	1	1	0.0165848			1	0.309087	0.359609	0.5
UFD1	Q92890	802	22	18	11	8	8.5079	8.5573	1	1	1	1	0.915294	0.885695	0.932821	0.961831	1.02101	1.04451	1.07293	1.04104	0.76363	0.795239	0.779165	0.773721	0.897424	0.873611	0.860886	0.880239	0.734568	0.722214	0.701507	0.717314	0.418456	0.413456	0.396684	0.38606	0.00379209	0.00284163	0.011723	0.0100603	0	0	0.0273652	0.118973	0.0715531	-0.00479719	0.029055	-0.0395751	-0.0599679	0.0109036	-0.0664396	-0.00982161	-0.077085	-0.0989086			0	0.0731693	0.0333779	-0.00526006	-0.0245321	-0.0381306	-0.0879968		0	0.0647768	0.0539878	0.0485288	0.0501137	0.0400349	0.0154316		0.0389819	0.5	0.880463	0.709959	0.464978	0.341568	0.264194	0.0816549	1	0.5	0.119537	0.290041	0.535022	0.658432	0.735806	0.918345	4.50719e-11	-0.0879968	0.0544003	1	7	57.3873	57.5215	57.5744	57.9724	0.942752	0.943765	0.975409	0.982986		0.103019	0.100035	0.319001	0.268108	1	1	0.00331686			1	0.141468	0.121076	0.5
UFL1	O94874	1856	62	47	32	28	8.4823	8.4312	1	1	1	1	0.84709	0.843585	0.835334	0.849624	0.635818	0.683755	0.513292	0.560552	0.0743742	0.10962	0.119863	0.136932	0.0325787	0.0535308	0.0461394	0.0545708	0.0333813	0.0356949	0.0346268	0.0351089	0.0176024	0.0167015	0.0237098	0.0194763	0.00546451	0.0033109	0.0091854	0.0086829	0	0	-0.0201618	0.0102916	-0.308834	-0.286632											0	-0.0049351	-0.297733						0	0.0215338	0.0156992						0.012411	0.5	0.487371	0.0397667	0.99594	0.943545	0.537008	0.970679	0.999979	0.5	0.512629	0.960233	0.00406023	0.0564549	0.462992	0.029321	2.14855e-05	-0.297733	0.0687067	1	3	47.1588	47.3811	46.7745	47.0668	0.997608	0.997857	0.999626	0.999355	50.094	0.114718	0.122003	-0.349281	0.197554	1	1	0.0043877			1	-0.0231355	0.140423	0.5
UFM1	P61960	138	12	10	4	4	8.5433	8.5486	1	1	1	1	0.863959	0.921869	0.921681	0.956149	0.929461	1.08729	0.946298	1.05739	0.711828	0.750311	0.755276	0.778674	0.848263	0.851989	0.744044	0.7589	0.599516	0.628465	0.571211	0.561468	0.283793	0.305664	0.264499	0.291615	0.0280314	0.0174291	0.0725215	0.0572973	0	0	0.0933047	0.052674	0.0258999	-0.0402288	0.0854742	0.0535314	-0.189124	-0.166924	-0.0697749	-0.16263	-0.101579	-0.0678823			0	0.0729893	-0.00716449	0.0695028	-0.178024	-0.116203	-0.0847306		0	0.0287303	0.04676	0.0225869	0.0156977	0.0656587	0.0238271		0.0290372	0.5	0.831	0.461596	0.819751	0.0173009	0.0703635	0.134991	1	0.5	0.169	0.538404	0.180249	0.982699	0.929636	0.865009	1.00955e-09	-0.178024	0.00665616	1	5	55.386	56.2551	55.9546	56.6745	0.9745	0.969729	0.970888	0.991912		0.102968	0.100472	0.493996	0.47365	1	1	0.0227303			1	0.0708133	0.0317836	0.5
UFSP2	Q9NUQ7	421	11	14	7	10	7.7338	7.8657	1	1	1	1	0.953667	0.916573	0.898081	0.908315	1.0022	0.895365	0.932175	0.896032	0.453755	0.368265	0.407751	0.336447	0.0802855	0.0606839	0.0662396	0.0555045	0.0364206	0.0248144	0.0301427	0.0297816	0.00896636	0.0230582	0.021549	0.0215845	0.00034906	0.0106027	0.00668458	0.0122491	0	0	-0.0866403	-0.0130572	-0.104496	0.00107389	-0.154227	-0.130364									0	-0.0498488	-0.0517112	-0.142295					0	0.0520311	0.0746494	0.0168734					0.0358885	0.5	0.4722	0.471163	0.421173	0.388383	0.497293	0.789323	0.995082	0.5	0.5278	0.528837	0.578827	0.611617	0.502707	0.210677	0.00491778	-0.142295	0.558849	1	4	49.7039	49.0009	49.416	49.0901	0.998712	0.998591	0.998905	0.999556	52.5601	0.104712	0.107977	-0.099345	0.821596	1	1	0.00547587			1	0.0988536	0.598702	0.5
UGDH	O60701	1986	185	182	31	32	9.8047	9.6992	1	1	1	1	0.931522	0.904928	0.926293	0.926078	1.04224	1.01847	1.02954	1.02559	0.736016	0.723241	0.760382	0.74579	0.799601	0.798304	0.690584	0.668299	0.498328	0.441766	0.362923	0.34093	0.111944	0.047675	0.0585405	0.0449029	0.00593171	0.0034999	0.012321	0.00702729	0	0	-0.0081225	0.0333313	-0.0176881	0.0100467	0.0469864	0.0442935	-0.211463	-0.256444	-0.457433	-0.373807					0	0.0126044	-0.00382065	0.04564	-0.233954	-0.41562			0	0.0293123	0.0196115	0.00190421	0.0318066	0.0591322			0.0236278	0.5	0.533943	0.489698	0.620851	0.0684334	0.00846341	0.00282745	0.999981	0.5	0.466057	0.510302	0.379149	0.931567	0.991537	0.997173	1.91332e-05	-0.41562	0.0514301	1	6	54.1986	53.954	54.2284	54.3888	0.986876	0.970084	0.98737	0.9887	61.0154	0.100152	0.100011	0.232344	0.253064	1	1	0.00471581			1	-0.115655	0.116794	0.5
UGGT1	Q9NYU2	2516	125	124	48	43	8.7823	8.9117	1	1	1	1	0.919115	0.914723	0.912986	0.930819	1.07981	1.05789	1.04351	1.03791	0.971895	0.831724	0.830663	0.835434	0.851816	0.806841	0.861345	0.89138	0.524146	0.44601	0.56976	0.626728	0.203333	0.282459	0.162831	0.270001	0.0130518	0.0463304	0.0183181	0.0566523	0	0	-0.00965325	0.0251647	-0.0493303	-0.0274977	-0.226537	0.00642142	0.0160499	0.143757	0.120383	0.490762	-0.320472	-0.0650755			0	0.00775573	-0.038414	-0.110058	0.0799034	0.305573	-0.192774		0	0.02462	0.015438	0.164727	0.0903025	0.261897	0.180593		0.105368	0.5	0.530337	0.353599	0.147256	0.779849	0.993898	0.0409862	0.998467	0.5	0.469663	0.646401	0.852744	0.220151	0.00610224	0.959014	0.00153301	0.305573	0.152126	1	6	55.2836	55.1974	56.058	57.0172	0.976704	0.997317	0.989514	0.997226	62.0136	0.119624	0.107395	1.29709	0.114597	1	1	0.0296911			1	0.450345	0.239406	0.5
UGP2	Q16851	1635	108	137	30	29	9.4064	9.4283	1	1	1	1	0.925206	0.912058	0.924466	0.915939	1.08882	1.05266	1.0741	1.04264	0.85315	0.870979	0.843474	0.815439	1.10505	1.06078	0.699077	0.636236	0.657373	0.609825	0.10528	0.0756642	0.0143344	0.0109977	0.0267209	0.0204901	0.00329804	0.00466914	0.0140006	0.00934062	0	0	-0.00115572	0.00612636	-0.0196355	-0.0138072	-0.0164558	-0.0950625	-0.660583	-0.737492	-2.64249	-3.01071					0	0.00248532	-0.0167213	-0.0557591	-0.699038	-2.8266			0	0.00514921	0.00412121	0.0555833	0.0543835	0.260376			0.0632688	0.5	0.505081	0.465865	0.387784	0.00228115	2.95915e-08	0.999548	0.999993	0.5	0.494919	0.534135	0.612216	0.997719	1	0.000452162	6.60833e-06	-3.52564	0.00130721	2	5	55.8363	55.8787	53.6102	53.4977	0.979674	0.97767	0.996606	0.997112	58.6667	0.1	0.106038	-2.30356	0.000679635	1	1	0.00398359			1	-2.55643	0.0108618	0.5
UGT1A1	P22309	335	19	12	5	3	8.9382	8.8272	1	1	1	1	1.02397	0.905287	0.931674	0.925682	1.11312	1.01649	1.02569	1.02671	1.16218	0.816499	0.87437	0.886398	1.05532	0.97897	1.1192	1.22427	0.896891	0.796169	1.0046	1.11711	0.452924	0.43508	0.701128	0.757613	0.0130096	0.00314274	0.0690112	0.045869	0	0	-0.136278	0.0321414	-0.118002	0.0144325	-0.41052	0.118503	0.0847875	0.322587	0.163622	0.488625	0.630411	0.800182			0	-0.0520686	-0.0517846	-0.146009	0.203687	0.326124	0.715297		0	0.119091	0.0936452	0.374076	0.16815	0.229812	0.120047		0.157832	0.5	0.424331	0.424738	0.297524	0.769217	0.875645	0.988338	1	0.5	0.575669	0.575262	0.702476	0.230783	0.124355	0.0116621	2.42905e-07	0.715297	0.00769203	1	7	58.9044	58.3436	58.7762	58.9315	0.900983	0.943647	0.96938	0.836444	65.4192	0.100155	0.141298	0.229834	0.512331	1	1	0.00807616			1	0.771902	0.0348352	0.5
UGT1A3	P35503	360	16	12	5	4	8.6556	8.6165	1	1	1	1	0.933735	0.948281	0.939141	0.935415	1.04618	1.04348	1.07743	1.09155	1.02344	0.873096	0.839085	0.89546	1.01723	1.05646	1.06376	1.15269	0.994788	0.935341	1.05896	1.09664	0.502408	0.486322	0.782647	0.762381	0.00427464	0.00391702	0.0477209	0.036613	0	0	0.00832951	-0.0197093	0.0424656	0.0649804	-0.286543	0.0364885	0.0645149	0.125774	0.0901814	0.22953	0.639504	0.648599			0	-0.00568988	0.053723	-0.125027	0.0951446	0.159856	0.644052		0	0.0198264	0.0159204	0.228418	0.0433169	0.0985346	0.00643158		0.0589211	0.5	0.473088	0.735856	0.08002	0.862726	0.959332	0.999991	1	0.5	0.526912	0.264144	0.91998	0.137274	0.0406676	8.81619e-06	2.09798e-12	0.803907	0.000906962	2	6	59.4409	58.9089	58.8653	58.9375	0.930049	0.958624	0.961666	0.88139	64.7146	0.10002	0.130317	-0.273476	0.41547	1	1	0.00409583			1	0.841444	0.00872253	0.5
UGT1A4	P22310	467	9	7	6	3	8.2133	8.2012	1	1	1	1	0.952588	0.918231	0.909531	0.999633	1.05934	1.10093	1.0215	1.09508	1.20387	0.866643	0.87351	0.921205	0.996047	1.01047	1.0603	1.14076	0.926275	0.800719	0.969907	1.04354	0.335389	0.385771	0.542214	0.583843	0.00435442	0.00462092	0.0106008	0.0177805	0	0	-0.0667287	0.122541	-0.052475	-0.00768888	-0.462785	0.0880845	0.0901856	0.174978	0.0664051	0.382116	0.693026	0.597838			0	0.0279063	-0.0300819	-0.18735	0.132582	0.22426	0.645432		0	0.133834	0.0316686	0.389524	0.0599573	0.223241	0.0673086		0.129362	0.5	0.568338	0.426402	0.131853	0.789358	0.906526	0.998817	0.999999	0.5	0.431662	0.573598	0.868147	0.210642	0.0934742	0.00118323	8.85472e-07	0.645432	0.0297316	1	7	58.0193	58.0791	58.6196	58.7124	0.877325	0.971988	0.987049	0.912113	63.8339	0.100039	0.110203	0.616769	0.00791722	1	1	0.00448767			1	0.717071	0.0822461	0.5
UGT1A6	P19224	1284	73	72	12	12	9.6222	9.6265	1	1	1	1	0.998512	0.906241	0.913499	0.931563	1.11715	1.02732	1.01981	1.04456	1.15009	0.89497	0.88142	0.89019	1.10526	1.03696	1.12234	1.1737	0.945221	0.807407	0.898727	0.934586	0.430912	0.3594	0.508821	0.45853	0.0256601	0.011828	0.0291096	0.0198068	0	0	-0.128378	0.0397581	-0.13151	0.0240024	-0.383839	-0.00772496	0.0221206	0.178703	-0.0727679	0.211031	0.239766	0.351424			0	-0.0443097	-0.053754	-0.195782	0.100412	0.0691317	0.295595		0	0.11889	0.109964	0.265953	0.110721	0.200676	0.0789545		0.126451	0.5	0.374099	0.348665	0.0881168	0.764019	0.691062	0.973438	0.99671	0.5	0.625901	0.651335	0.911883	0.235981	0.308938	0.0265618	0.00328966	0.295595	0.188966	1	7	58.8235	57.9538	58.5622	58.5847	0.917631	0.972256	0.98024	0.937155	64.1275	0.100034	0.117584	0.184814	0.712286	1	1	0.018744			1	0.442515	0.276488	0.5
UGT1A9	O60656	757	53	50	10	10	9.2408	9.2293	1	1	1	1	0.974656	0.887623	0.899567	0.927721	1.09982	1.06376	1.00867	1.07192	1.20763	0.89275	0.928646	0.932455	1.18845	1.1015	1.20785	1.28312	1.25571	1.09835	1.08349	1.16159	0.929974	0.848698	0.889629	0.842228	0.0429781	0.0167591	0.0415299	0.0262114	0	0	-0.115662	0.0637432	-0.124825	0.0110264	-0.378982	0.0627783	0.0233633	0.220186	-0.212826	0.0807618	-0.0639856	-0.0110405			0	-0.0259596	-0.0568992	-0.158102	0.121775	-0.066032	-0.0375131		0	0.126859	0.0960613	0.312372	0.139175	0.207598	0.0374379		0.131357	0.5	0.435119	0.36052	0.16595	0.77488	0.339478	0.406766	0.957876	0.5	0.564881	0.63948	0.83405	0.22512	0.660522	0.593234	0.0421236	-0.158102	0.543419	1	4		59.3435	59.0209	59.0923		0.952765	0.918085	0.788058				-0.286906		1	1	0.0298686			1	0.0864483	0.587163	0.5
UGT2A3	Q6UWM9	758	49	57	15	18	8.8782	8.9831	1	1	1	1	0.91216	0.891212	0.911957	0.91472	1.04397	1.07027	1.06554	1.01142	1.02416	0.870915	0.935249	0.900035	1.09839	1.04575	1.2285	1.20466	1.00019	0.934118	1.06804	1.01771	0.455904	0.412355	0.589707	0.528754	0.0187012	0.0261261	0.0369573	0.0311892	0	0	-0.000320619	0.0375629	0.0295167	-0.0815838	-0.131023	0.0474495	0.161504	0.204085	0.0946836	0.123652	0.371268	0.35871			0	0.0186211	-0.0260336	-0.0417869	0.182795	0.109168	0.364989		0	0.0267877	0.0785599	0.126199	0.0301093	0.0204835	0.00888005		0.0415743	0.5	0.555814	0.42225	0.376642	0.905671	0.790677	0.990666	0.999591	0.5	0.444186	0.57775	0.623358	0.0943291	0.209323	0.00933431	0.000408507	0.364989	0.0761987	1	7	59.0289	58.4534	58.6641	58.656	0.953118	0.95587	0.92863	0.897376	64.0687	0.100012	0.124498	-0.0810793	0.804597	1	1	0.0224136			1	0.496976	0.149639	0.5
UGT2B10	P36537	53	1	2	1	2	7.3351	7.3201	1	1	1	1	0.915098	0.958979	0.993934	0.999024	1.14091	1.21254	1.21845	1.1903	1.03975	0.9665	0.970618	0.953501	0.975032	1.02477	0.969739	1.07707	0.824802	0.872088	0.809916	0.860389	0.416999	0.473963	0.318065	0.336715		0.0168947	0.0063296	0.0113505	0	0	0.119225	0.0590199	0.0948561	-0.0267006	-0.0992661	-0.0195351	-0.007853	0.0718086	-0.0262753	-0.0194853	-0.390723	-0.493248			0	0.0891224	0.0340778	-0.0594006	0.0319778	-0.0228803	-0.441985		0	0.0425713	0.0859535	0.0563784	0.0563292	0.00480124	0.0724959		0.0455042	0.5	0.927594	0.722174	0.157121	0.710103	0.345328	1.49539e-05	2.86609e-05	0.5	0.0724064	0.277826	0.842879	0.289897	0.654672	0.999985	0.999971	-0.441985	0.0487506	1	7	59.047	58.9518	57.6503	58.2775	0.8231	0.963329	0.97926	0.961045	65.5367	0.100163	0.105947	-1.03549	0.0823971	0	0	0.00884005			0	-0.136347		0.5
UGT2B15	P54855	645	43	59	8	14	9.1969	9.2799	1	1	1	1	0.917363	0.907255	0.904775	0.937288	1.06407	1.0323	1.08202	1.00161	1.18088	0.824152	0.955798	0.854735	0.94462	0.873363	1.11458	1.0528	0.639906	0.54674	0.739242	0.673991	0.229176	0.220694	0.286207	0.263099	0.00702339	0.00618251	0.0160676	0.0069848	0	0	-0.0199338	0.0469831	0.024137	-0.043551	-0.305079	0.0525662	0.2387	0.269583	0.208186	0.301872	0.320607	0.253561			0	0.0135247	-0.00970699	-0.126256	0.254141	0.255029	0.287084		0	0.0473174	0.0478626	0.252893	0.0218373	0.0662464	0.0474086		0.0690808	0.5	0.52911	0.479097	0.250316	0.904775	0.90548	0.92807	0.99812	0.5	0.47089	0.520903	0.749684	0.0952245	0.0945202	0.0719303	0.00188019	0.287084	0.0499646	1	7	56.2509	55.5483	57.3373	57.2844	0.908891	0.990343	0.983467	0.976313	61.9549	0.10005	0.112623	1.41125	0.057041	1	1	0.00660295			1	0.435836	0.115072	0.5
UGT2B17	O75795	43	1		1		6.9625		1		1		0.936655		1.14836		1.1868		1.38905		1.11683		0.909141		1.04229		0.993337		0.962378		0.934485		0.389545		0.509502				0.00157092		0		0.293979		0.227012		-0.296831		-0.0694004		-0.042432		0.387297				0	0.293979	0.227012	-0.296831	-0.0694004	-0.042432	0.387297																											0.387297		1	7	58.5028		58.59		0.744921		0.892686					0.0871808		0	0	0.00157092			0	0.514483
UGT2B4	P06133	856	49	38	12	10	9.2353	9.0224	1	1	1	1	0.988103	0.907853	0.929609	0.922475	1.10228	0.987921	1.10734	1.01551	1.31278	0.902904	0.950065	0.870901	1.09532	0.989669	1.17829	1.11378	1.05305	0.852141	0.999191	0.895641	0.522193	0.479835	0.587637	0.501365	0.00654314	0.0034243	0.0105257	0.00645998	0	0	-0.0880378	0.0230511	0.00660635	0.0397335	-0.466526	-0.0520649	0.105339	0.170443	-0.0757355	0.0718282	0.170344	0.0633253			0	-0.0324934	0.0231699	-0.259295	0.137891	-0.00195367	0.116835		0	0.0785517	0.0234244	0.293068	0.0460352	0.104343	0.0756735		0.088728	0.5	0.368599	0.594695	0.0104767	0.912708	0.491927	0.878179	0.999996	0.5	0.631401	0.405305	0.989523	0.0872916	0.508073	0.121821	4.38978e-06	-0.259295	0.448267	1	4	58.9737	58.9174	58.6611	58.6276	0.825619	0.945101	0.962693	0.961688	64.5385	0.100013	0.106106	-0.301215	0.0116427	1	1	0.00498372			1	0.00703072	0.507663	0.5
UGT2B7	P16662	380	18	9	7	3	8.3152	8.2341	1	1	1	1	1.07824	0.868501	0.91423	0.916702	1.1369	0.97861	0.973899	1.04301	1.22196	0.890821	0.851776	0.876279	1.15819	1.07243	1.14793	1.17652	0.958115	0.904164	0.903474	1.0068	0.468637	0.434119	0.430393	0.472194	0.00830762		0.0102094	0.00371601	0	0	-0.23805	0.0779255	-0.223255	0.0919434	-0.520657	-0.0237448	-0.012847	0.133648	-0.0847149	0.155117	-0.122815	0.121287			0	-0.0800621	-0.0656558	-0.272201	0.0604007	0.0352008	-0.000764197		0	0.223428	0.222879	0.35137	0.103588	0.169586	0.172606		0.177637	0.5	0.287344	0.322177	0.040056	0.664615	0.59818	0.497843	0.919297	0.5	0.712656	0.677823	0.959944	0.335385	0.40182	0.502157	0.0807032	-0.272201	0.356544	1	4	59.0642	58.6003	58.3502	58.5985	0.878886	0.773311	0.965424	0.921454				-0.35787	0.30673	1	1	0.00696271			1	-0.00309791	0.42759	0.5
UGT8				2		2		6.8747		1		1		0.913082		0.895779		0.992258		0.918418		0.68601		0.522082		0.450808		0.509874		0.167811		0.242056		0.121674		0.116975		0.0285936		0.0243648		0		-0.0276028		-0.111564		-0.393951		0.177628		0.528502					0	-0.0276028	-0.111564	-0.393951	0.177628	0.528502																												0.528502		1	6		51.6207		52.2249		0.997636		0.982768	60.5457	0.160578	0.100643	0.604191		0	0	0.0243648			0	0.625303
UHRF1BP1L	A0JNW5	234	7	8	6	7	7.3956	7.2126	1	1	1	1	0.897001	0.902947	0.903617	0.904979	1.02951	0.91538	0.985443	1.00769	0.706032	0.672143	0.714907	0.705346	0.789119	0.638069	0.605834	0.56337	0.349029	0.237479	0.280878	0.205327	0.045185	0.0443321	0.0668536	0.044159	0.0168454	0.0279093	0.0272295	0.0183622	0	0	0.0106018	0.00324319	-0.0631139	0.138612	0.0180212	0.0695624	-0.381321	-0.17963	-0.313401	-0.209878					0	0.00692252	0.0377488	0.0437918	-0.280476	-0.261639			0	0.00520335	0.142641	0.0364451	0.142617	0.0732017			0.0666848	0.5	0.511335	0.561535	0.571271	0.132872	0.148579	0.866556	0.572254	0.5	0.488665	0.438465	0.428729	0.867128	0.851421	0.133444	0.427746	-0.280476	0.225733	1	5	53.3347	52.2356	53.3387	53.2488	0.988104	0.986809	0.990242	0.992655	59.4301	0.100094	0.100026	0.508618	0.453679	1	1	0.0223773			1	-0.00959195	0.310135	0.5
UIMC1	Q96RL1	70	0	1	0	1		6.731		1		1		0.826847		0.924406		0.831662		0.968537		0.700387		0.730351		0.795553		0.842421		0.555105		0.577316		0.28371		0.255702		0.192499		0.147045		0		0.160907		0.219809		0.060437		0.0825839		0.0566003		-0.149953		-0.388586	0	0.160907	0.219809	0.060437	0.0825839	0.0566003	-0.149953	-0.388586																										-0.388586		1	8		55.8473		56.6435		0.958156		0.958632		0.130496	0.122165	0.796243		0	0	0.147045			0	-0.0944385
ULK3	Q6PHR2	95	3		3		6.9649		1		1		0.915783		0.687747		0.652218		0.447615		0.189014		0.182896		0.141156		0.142251		0.113101		0.127823		0.0670931		0.0692225		0.0194821		0.0241336		0		-0.413128		-0.543094		-0.047472										0	-0.413128	-0.543094	-0.047472																														-0.543094		1	3	47.4546		46.1688		0.995244		0.993026		51.1509	0.176724	0.1631	-1.28578		0	0	0.0194821			0	-0.215698
UMPS	P11172	1073	41	36	21	19	8.4502	8.3565	1	1	1	1	0.892825	0.917765	0.857134	0.876868	0.965338	1.02739	0.862466	0.81811	0.634339	0.694899	0.499243	0.462204	0.641909	0.668944	0.350594	0.313893	0.348372	0.347505	0.159684	0.134495	0.0849212	0.0629105	0.0672833	0.0403062	0.0157875	0.00824465	0.0229716	0.0117365	0	0	-0.0588562	-0.0657661	-0.162566	-0.328616	-0.345511	-0.588273	-0.872566	-1.09161	-1.12541	-1.36949					0	-0.0623112	-0.245591	-0.466892	-0.982089	-1.24745			0	0.00488607	0.117415	0.171658	0.154889	0.172591			0.103573	0.5	0.26555	0.014582	0.000365801	8.74267e-07	1.01103e-07	0.000262418	0.999845	0.5	0.73445	0.985418	0.999634	0.999999	1	0.999738	0.000155241	-2.94202	0.000168337	4	3	52.4865	53.0523	50.5463	50.2905	0.994785	0.989345	0.998179	0.996435	60.1347	0.100214	0.100175	-2.35101	0.0169953	1	1	0.0120161			1	-2.0984	0.00277015	0.5
UNC119B	A6NIH7	117	2	3	2	3	7.412	7.065	1	1	1	1	0.790491	0.856635	0.821224	0.84559	0.554011	0.703072	0.626924	0.746567	0.157569	0.289554	0.228355	0.352304	0.0842754	0.224147	0.11405	0.242895	0.08264	0.199625	0.0602418	0.200171	0.0618746	0.164148	0.045755	0.15125	0.0392734	0.0797991	0.0231184	0.0961308	0	0	0.0550275	-0.0187218	0.178377	0.0865996	0.535293	0.282987		0.115891		0.0039404		-0.118066			0	0.0181528	0.132489	0.40914	0.115891	0.0039404	-0.118066		0	0.0521486	0.0648967	0.178408					0.0738633	0.5	0.534285	0.732882	0.962165	0.895075	0.149061	0.104507	0.128253	0.5	0.465715	0.267118	0.0378352	0.104925	0.850939	0.895493	0.871747	0.40914	0.527752	1	4	46.8163	47.8739	47.5334	49.0204	0.998706	0.995221	0.9994	0.992576	52.6776	0.203641	0.175138	0.931835	0.414535	0	1	0.0595363			0	0.531626		0.5
UNC13B	O14795	202	4	1	4	1	6.9943	6.8424	1	1	1	1	0.857283	0.752936	0.745728	0.752156	0.368214	0.301593	0.424553	0.335494	0.0747797	0.0464546	0.136786	0.103171	0.0487197	0.0310889	0.0474918	0.0367972	0.0313595	0.0267053	0.0301853	0.030632	0.0154381	0.0158949	0.0277246	0.0191346	0.0150809	0.0163446	0.0205539	0.0153955	0	0	-0.201121	-0.00149591	0.205402	0.153685											0	-0.101308	0.179543						0	0.141156	0.0365689						0.0592417	0.5	0.266606	0.860122	0.999956	0.737095	0.67063	0.997191	0.860936	0.5	0.733394	0.139878	4.38335e-05	0.262905	0.32937	0.00280941	0.139064	0.179543	0.504618	1	3	46.2109	45.6859	46.2023	45.868	0.999268	0.999917	0.999647	0.99846	49.5068	0.124151	0.12433	0.0867444	0.80661	0	0	0.0157128			0	0.351436		0.5
UNC45A	Q9H3U1	1016	22	27	20	22	7.8191	7.9064	1	1	1	1	0.817226	0.805525	0.782114	0.752008	0.351684	0.384018	0.376089	0.349891	0.0600277	0.0801126	0.119017	0.12949	0.0539848	0.0578355	0.0676752	0.0670457	0.0386909	0.0374298	0.045139	0.0453722	0.0161409	0.0199627	0.0303984	0.0274523	0.00364019	0.00589704	0.0107926	0.0113098	0	0	-0.0633573	-0.0991817	0.0967952	-0.134269											0	-0.0812695	-0.0187369						0	0.0253316	0.163387						0.0629062	0.5	0.295572	0.450352	0.999892	0.951879	0.940295	0.999527	0.999996	0.5	0.704428	0.549648	0.000108356	0.0481212	0.059705	0.000472541	4.13877e-06	-0.0812695	0.114531	1	2	46.0397	46.1411	46.0829	45.9418	0.999348	0.999317	0.997717	0.996214	49.1545	0.126207	0.138132	-0.0780864	0.463601	1	1	0.00476862			1	0.146747	0.195987	0.5
UNC93B1	Q9H1C4	62	2	3	2	2	7.0285	7.3073	1	1	1	1	1.00046	0.890279	0.867058	0.885282	1.13423	0.991011	1.01849	1.07105	0.82086	0.842784	0.772591	0.76716	1.01309	0.964414	0.947483	0.919548	0.834583	0.872416	0.816006	0.84783	0.684983	0.631162	0.592325	0.588408	0.223958	0.197191	0.129159	0.120542	0	0	-0.206461	-0.00812144	-0.155276	0.112052	-0.0874321	-0.135637	-0.0965855	-0.0687278	-0.0324757	-0.0412409	-0.209678	-0.101192	-0.794085	-0.710064	0	-0.107291	-0.021612	-0.111535	-0.0826566	-0.0368583	-0.155435	-0.752074	0	0.140247	0.189029	0.0340859	0.0196984	0.00619789	0.0767113	0.0594117	0.0656727	0.5	0.0832584	0.384721	0.0759825	0.138351	0.309355	0.0281822	7.04003e-07	0.5	0.916742	0.615279	0.924018	0.861649	0.690645	0.971818	0.999999	-0.90751	0.0131336	2	7	62.3934	62.1763	59.5345	59.1273	0.875659	0.896013	0.951116	0.976015		0.112499	0.123177	-2.95398	0.00604593	0	1	0.12485			0	-0.501695		0.5
UNG	P13051	147	4	4	3	4	7.5878	7.6848	1	1	1	1	0.934214	0.833986	0.865186	0.8686	0.868105	0.794104	0.799228	0.831524	0.350059	0.33283	0.341545	0.321653	0.0831065	0.105455	0.0870384	0.0718371	0.0462205	0.0274897	0.0443647	0.0190109	0.0134454		0.0265117	0.00830682	0.000703489		0.010664	0.00653783	0	0	-0.110742	0.0586696	-0.119262	0.0664297	-0.0355216	-0.049283									0	-0.0260363	-0.0264163	-0.0424023					0	0.119792	0.131304	0.00973076					0.0652067	0.5	0.435704	0.434775	0.396188	0.0789225	0.0478633	0.998798	1	0.5	0.564296	0.565225	0.603812	0.921078	0.952137	0.00120196	8.68686e-08	-0.0424023	0.531664	1	4	48.9252	48.5027	48.7235	48.8345	0.998336	0.998543	0.999088	0.999415	52.8537	0.1	0.101497	0.0650246	0.794018	1	1	0.000703489			1	0.177251	0.57814	0.5
UPB1	Q9UBR1	776	20	16	12	10	8.1496	8.0999	1	1	1	1	0.965604	0.90274	0.932666	0.952741	1.00879	0.99488	1.01213	1.01814	0.633376	0.586284	0.638632	0.617211	0.488224	0.443059	0.397684	0.391973	0.224862	0.198704	0.20374	0.190416	0.0695501	0.084495	0.0772491	0.0872755	0.0246927	0.030545	0.0264044	0.0381554	0	0	-0.0500712	0.0777733	0.00477795	0.0333421	0.0119233	0.0741647	-0.295922	-0.176745	-0.14231	-0.061464					0	0.0138511	0.01906	0.043044	-0.236334	-0.101887			0	0.0903997	0.0201979	0.0440113	0.0842706	0.057167			0.0493411	0.5	0.580851	0.610466	0.735034	0.0026769	0.0776148	0.917141	0.994685	0.5	0.419149	0.389534	0.264966	0.997323	0.922385	0.0828591	0.00531499	-0.236334	0.0794398	1	5	51.6621	51.2181	51.9064	52.0501	0.996324	0.998035	0.998235	0.99666	57.3162	0.137158	0.120496	0.538114	0.147522	1	1	0.0276188			1	0.0250512	0.153621	0.5
UPF1	Q92900	1643	60	44	32	27	8.4651	8.6518	1	1	1	1	0.898668	0.868457	0.86834	0.860457	0.959395	0.932475	0.923359	0.929027	0.68838	0.699905	0.684009	0.672781	0.810327	0.736507	0.741892	0.693734	0.65866	0.579278	0.647416	0.591895	0.472387	0.398685	0.492482	0.447249	0.0577076	0.019881	0.0567589	0.0303971	0	0	-0.0495284	-0.0133524	-0.0552335	-0.00534435	-0.00918993	-0.0570215	-0.127294	-0.0863169	-0.0248403	0.0310838	0.0601033	0.165831			0	-0.0314404	-0.0302889	-0.0331057	-0.106805	0.00312173	0.112967		0	0.0255803	0.035277	0.033822	0.028975	0.0395443	0.0747609		0.0339942	0.5	0.393446	0.397245	0.387973	0.184041	0.510729	0.828842	0.98641	0.5	0.606554	0.602755	0.612027	0.815959	0.489271	0.171158	0.01359	0.112967	0.506432	1	7	57.0388	55.719	57.3174	57.2306	0.917826	0.94706	0.924399	0.936787		0.113087	0.107244	0.895096	0.308574	1	1	0.0387943			1	0.299187	0.558319	0.5
UPF2	Q9HAU5	318	7	5	6	5	7.6771	7.0326	1	1	1	1	0.868253	0.841749	0.827277	0.836303	0.646581	0.64944	0.573561	0.607212	0.0814171	0.07309	0.144598	0.151834	0.0490621	0.0253191	0.0669851	0.0387159	0.0445402	0.0188821	0.0401527	0.0226291	0.0162831	0.00389771	0.0334398	0.0151979	0.0178404	0.00168282	0.0229887	0.00895554	0	0	-0.069745	-0.00936409	-0.172884	-0.0969958		1.05475									0	-0.0395545	-0.13494	1.05475					0	0.0426957	0.0536612						0.032119	0.5	0.458906	0.36281	0.984435	0.906681	0.557827	0.998679	0.997872	0.5	0.541094	0.63719	0.0155654	0.0933185	0.442173	0.00132113	0.00212756	1.05475	0.00779948	1	4	47.2146	47.2078	47.0499	47.2807	0.998736	0.997857	0.999559	0.999913	50.6224	0.113753	0.118651	-0.0458893	0.729505	1	1	0.00976161			1	1.0383	0.0350976	0.5
UPF3B	Q9BZI7	206	4		4		7.2316		1		1		0.872536		0.904457		0.798355		0.849155		0.399745		0.454511		0.386491		0.325609		0.245669		0.257215		0.12813		0.143765		0.10976		0.0934291		0		0.0518373		0.088997		0.185237		-0.247293		0.0662585						0	0.0518373	0.088997	0.185237	-0.247293	0.0662585																												-0.247293		1	5	49.2984		50.368		0.995927		0.988631		56.4942	0.248006	0.187145	1.06958		0	0	0.0934291			0	0.01645
UPP1	Q16831	728	29	33	14	15	8.5491	8.6414	1	1	1	1	0.931872	0.894729	0.923772	0.951998	1.06762	1.0687	1.08857	1.0931	0.850814	0.862689	0.896451	0.894604	1.12637	1.08495	1.14248	1.10759	1.0565	1.02509	1.04989	1.03578	0.810534	0.715013	0.743879	0.693279	0.0200452	0.00758638	0.0219673	0.0171119	0	0	-0.0125952	0.0895083	0.0280387	0.0325755	0.0753809	0.0524087	0.0204783	0.0297912	-0.00905193	0.0149688	-0.123804	-0.0445329			0	0.0384565	0.0303071	0.0638948	0.0251348	0.00295846	-0.0841684		0	0.0721981	0.00320799	0.0162438	0.0065852	0.0169852	0.0560531		0.0244676	0.5	0.585052	0.567255	0.639141	0.555873	0.506601	0.319893	0.997966	0.5	0.414948	0.432745	0.360859	0.444127	0.493399	0.680107	0.00203421	-0.0841684	0.502369	1	7	62.3911	58.9385	58.8172	58.8374	0.961231	0.959002	0.958808	0.928719	64.0687	0.1	0.114049	-1.83751	0.398648	1	1	0.0138158			1	0.144472	0.554622	0.5
UPRT	Q96BW1	65	1		1		6.1592		1		1		0.895098		0.720689		0.872964		0.60666		0.499362		0.292047		0.444763		0.212048		0.30408		0.182796		0.202587		0.105884		0.0258833		0.0326313		0		-0.312668		-0.525035		-0.773884		-1.06865		-0.734211		-0.936052				0	-0.312668	-0.525035	-0.773884	-1.06865	-0.734211	-0.936052																											-1.06865		1	5	50.9109		47.6464		0.980505		0.992479		58.5493	0.170536	0.142586	-3.26453		0	0	0.0258833			0	-0.628158
UQCC1	Q9NVA1	246	9	9	3	4	8.1796	8.3809	1	1	1	1	0.933408	0.879061	0.903715	0.907097	1.12715	1.04537	0.980966	1.04239	0.97006	0.873015	0.873585	0.812656	1.13386	1.1172	0.899702	0.893859	1.09153	1.11204	0.473989	0.484247	0.529289	0.44169	0.102237	0.104684	0.00449328	0.00163981	0.0214292	0.0147197	0	0	-0.0466398	0.0452942	-0.200406	-0.004127	-0.151125	-0.103362	-0.333728	-0.321764	-1.20342	-1.19939	-2.37215	-2.077			0	-0.00067282	-0.102267	-0.127244	-0.327746	-1.20141	-2.22457		0	0.0650072	0.13879	0.0337741	0.00845987	0.00284825	0.2087		0.0653685	0.5	0.498405	0.273635	0.228161	0.0373126	1.55493e-05	6.85878e-08	1	0.5	0.501595	0.726365	0.771839	0.962687	0.999984	1	1.10443e-08	-3.75373	4.81518e-06	3	5	58.7376	58.5991	55.5618	55.809	0.972457	0.951271	0.990412	0.995053	59.2539	0.103646	0.103768	-2.98294	0.00224955	1	1	0.00306654			1	-2.73544	0.000378247	0.5
UQCC2	Q9BRT2	242	6	5	5	5	7.8446	7.8613	1	1	1	1	0.899195	0.905464	0.999188	0.903091	0.94176	1.02525	0.941088	0.949002	0.868832	0.79277	0.904343	0.759188	0.957542	0.829528	1.00471	0.792567	0.89868	0.881009	0.732427	0.534961	0.568891	0.561204	0.431153	0.329494	0.113095	0.109919	0.164654	0.142831	0	0	0.152122	-0.00378539	-0.00102948	-0.111487	0.0577933	-0.0624452	0.0693731	-0.0657569	-0.295122	-0.719725	-0.399952	-0.768271	0.541912		0	0.0741684	-0.0562584	-0.00232597	0.00180811	-0.507423	-0.584111	0.541912	0	0.110243	0.0781054	0.0850214	0.0955513	0.300239	0.26044		0.1328	0.5	0.739499	0.312378	0.49188	0.506312	0.000578551	0.000213548	0.99889	0.5	0.260501	0.687622	0.50812	0.493688	0.999421	0.999786	0.00111023	-1.09153	0.0673982	2	6	60.3554	60.1482	57.8945	56.9452	0.882325	0.846637	0.970752	0.977294		0.107175	0.171624	-2.83194	0.0281909	1	1	0.111507			1	-0.64612	0.138771	0.5
UQCC3	Q6UW78	129	6	7	2	3	8.1201	8.1566	1	1	1	1	0.907798	0.873508	0.921742	0.901298	0.999258	0.989421	1.01918	1.1143	0.83619	0.794497	0.818316	0.838857	0.973174	1.00532	0.982204	0.96433	0.936402	0.931128	0.949238	0.909778	0.536349	0.486539	0.608062	0.637032	0.182695	0.129761	0.248819	0.18414	0	0	0.0219916	0.0451842	0.0284732	0.171486	-0.0311738	0.0783833	0.0133243	-0.0600607	0.0196421	-0.033465	0.181046	0.38881	0.445659	0.504949	0	0.0335879	0.0999797	0.0236048	-0.0233682	-0.00691146	0.284928	0.475304	0	0.0163997	0.101125	0.0774686	0.051891	0.0375523	0.146912	0.0419243	0.0591591	0.5	0.696963	0.927573	0.641971	0.359382	0.457454	0.99939	0.999988	0.5	0.303037	0.0724269	0.358029	0.640618	0.542546	0.000609698	1.22218e-05	0.760232	0.0722996	2	7	60.913	60.2539	58.6977	58.7931	0.908136	0.867783	0.972799	0.989255		0.106561	0.255645	-1.83807	0.0312902	1	1	0.156228			1	0.807167	0.144787	0.5
UQCR10	Q9UDW1	71	1	6	1	2	7.484	8.252	1	1	1	1	0.972468	0.919375	0.966242	0.898223	0.965723	0.942252	0.892784	0.968537	0.974884	0.853458	0.974128	0.788407	0.961226	1.12625	1.4727	1.15278	0.977573	0.993209	1.24784	1.11102	0.528424	0.474545	1.184	0.905172	0.0967225	0.0937544	0.468096	0.498232	0	0	-0.0092667	-0.0335799	-0.113297	0.0396937	-0.0011185	-0.11438	0.615515	0.0335914	0.352154	0.161714	1.16391	0.931648	2.27488	2.40986	0	-0.0214233	-0.0368017	-0.0577494	0.324553	0.256934	1.04778	2.34237	0	0.017192	0.108181	0.0800881	0.411482	0.134661	0.164232	0.0954445	0.12641	0.5	0.430685	0.382277	0.319774	0.988807	0.970995	0.999997	1	0.5	0.569315	0.617723	0.680226	0.0111932	0.0290046	3.38976e-06	2.22846e-09	3.97163	0.003897	4	5	60.2118	58.6396		59.5825	0.889625	0.931806		0.690874				0.156779		0	0	0.0952385			0	3.32751		0.5
UQCRB	P14927	473	43	56	12	12	9.3417	9.4457	1	1	1	1	0.898607	0.921608	0.968407	0.933885	0.955263	1.05568	0.99337	1.10881	0.910332	0.87496	0.88347	0.928542	1.00816	1.12351	1.17603	1.18734	0.962232	0.969154	1.12541	1.16407	0.573956	0.677944	0.952106	0.949394	0.21708	0.30616	0.417892	0.450596	0	0	0.107924	0.019092	0.0564325	0.0708402	-0.0432125	0.0857503	0.22219	0.0797191	0.226	0.264383	0.730182	0.48584	0.944906	0.557548	0	0.0635078	0.0636363	0.0212689	0.150955	0.245191	0.608011	0.751227	0	0.0628134	0.0101878	0.0911905	0.100742	0.0271409	0.172775	0.273904	0.0923442	0.5	0.748287	0.748709	0.589601	0.934649	0.988153	0.999966	0.999994	0.5	0.251713	0.251291	0.410399	0.0653509	0.011847	3.41525e-05	5.909e-06	1.60443	0.00394106	3	6	61.8055	64.9448	59.2796		0.888486	0.922597	0.841462			0.107898	0.412214	-4.0956		1	1	0.26162			1	1.4697	0.0229611	0.5
UQCRC1	P31930	1577	144	132	19	17	9.5685	9.614	1	1	1	1	0.921919	0.920859	0.951555	0.933916	1.05637	1.06051	1.07275	1.12478	0.887568	0.828614	0.849749	0.887372	0.92133	0.934897	1.15168	1.18104	0.65704	0.605194	1.15209	1.20683	0.296399	0.306504	0.993071	0.982058	0.0188469	0.0341218	0.516038	0.462711	0	0	0.0456464	0.0203123	0.0221991	0.0848893	-0.0628209	0.0988374	0.321957	0.337182	0.810205	0.995758	1.74436	1.6799	4.77508	3.76135	0	0.0329793	0.0535442	0.0180082	0.329569	0.902981	1.71213	4.26821	0	0.0179139	0.0443287	0.11431	0.010766	0.131206	0.0455767	0.716814	0.135114	0.5	0.573275	0.617702	0.540197	0.95583	0.999771	0.999999	1	0.5	0.426725	0.382298	0.459803	0.0441695	0.000229209	1.23169e-06	2.66537e-10	7.21289	8.31551e-06	4	5	56.5133	56.5609	59.5163		0.986416	0.993368	0.808479		64.9495	0.10068	0.451852	2.97915		1	1	0.0264843			1	5.87129	0.000502043	0.5
UQCRC2	P22695	1389	163	170	22	21	9.5935	9.5482	1	1	1	1	0.93457	0.908407	0.9389	0.921412	1.05811	1.01016	1.07564	1.0805	0.906216	0.794742	0.87451	0.86774	0.919612	0.870187	1.16729	1.15988	0.645862	0.553363	1.16434	1.17514	0.27112	0.25688	0.987166	0.929814	0.0106099	0.0150906	0.51134	0.425035	0	0	0.00666828	0.0205074	0.0237041	0.097109	-0.0513806	0.126778	0.344061	0.414576	0.850216	1.08654	1.86436	1.85585	5.5908	4.81585	0	0.0135879	0.0604066	0.0376986	0.379319	0.968376	1.8601	5.20333	0	0.00978577	0.0519051	0.125977	0.0498618	0.167103	0.00602107	0.547973	0.119828	0.5	0.537425	0.661222	0.602659	0.988322	0.999974	1	1	0.5	0.462575	0.338778	0.397341	0.0116781	2.63125e-05	8.81948e-08	5.47529e-12	8.41113	4.90923e-06	4	5	56.3063	55.6813	59.4819	59.7077	0.985468	0.988569	0.798256	0.699145	64.1275	0.100526	0.436619	3.60104	0.00840482	1	1	0.0128503			1	6.81168	0.000378247	0.5
UQCRFS1	P47985	376	19	30	8	8	9.01	9.0594	1	1	1	1	0.8808	0.900981	0.905002	0.885448	1.02752	1.01771	1.07967	1.00105	0.911259	0.820519	0.858655	0.827608	1.07061	1.08152	1.09501	1.08553	1.07691	1.04391	0.869518	0.791399	0.642518	0.667692	0.348175	0.328159	0.0073548	0.0100487	0.0469917	0.0381262	0	0	0.0391069	-0.0250884	0.0714327	-0.0238157	-0.0857829	0.0124104	0.0325065	0.0053415	-0.308609	-0.399524	-0.883924	-1.02479			0	0.00700924	0.0238085	-0.0366862	0.018924	-0.354066	-0.954356		0	0.0453929	0.0673508	0.0694332	0.0192086	0.0642871	0.0996058		0.0521826	0.5	0.520455	0.569108	0.39436	0.555049	0.0123431	1.86566e-05	1	0.5	0.479545	0.430892	0.60564	0.444951	0.987657	0.999981	7.32603e-09	-1.30842	0.000993802	2	6	58.8975	58.8653	57.9683	57.9396	0.941875	0.934175	0.987302	0.966483	63.3641	0.1	0.130893	-0.927495	0.000540849	1	1	0.00870175			1	-0.816336	0.00919856	0.5
UQCRH	P07919	236	8	13	4	3	7.8372	8.2604	1	1	1	1	0.825062	0.826015	0.997707	0.901278	0.819711	1.0059	1.1357	0.91445	0.70326	0.677333	1.05177	0.752567	0.621625	0.649352	1.08118	1.04496	0.618662	0.672594	0.888456	0.77288	0.495365	0.729949	0.720935	0.745998	0.47267	0.70379	0.408591	0.522071	0	0	0.274112	0.125804	0.470397	-0.137517	0.580695	0.151954	0.798491	0.686375	0.522149	0.200509	0.541376	0.0313746	-0.210175	-0.430899	0	0.199958	0.16644	0.366324	0.742433	0.361329	0.286375	-0.320537	0	0.10487	0.42986	0.303166	0.0792778	0.227434	0.360626	0.156076	0.207664	0.5	0.870881	0.829157	0.973328	0.999332	0.971958	0.941406	0.0420485	0.5	0.129119	0.170843	0.0266717	0.000667698	0.0280419	0.0585942	0.957952	1.47009	0.0234348	3	4			59.8367	63.0862	0.872527	0.304362	0.937695	0.79824	62.2485	0.742879	0.419852			1	1	0.465331			0	1.36427		0.5
UQCRQ	O14949	290	20	16	6	5	8.5814	8.6674	1	1	1	1	0.881238	0.902191	1.00395	0.936744	0.863686	0.957315	1.04456	1.05531	0.80781	0.738119	0.994902	0.865261	0.709133	0.836251	1.29035	1.08119	0.586901	0.610273	1.20396	0.952122	0.304105	0.360116	1.08219	0.791981	0.0688714	0.0850196	0.492962	0.311231	0	0	0.188082	0.0542215	0.274313	0.140608	0.300538	0.229282	0.863638	0.370607	1.0366	0.64169	1.83131	1.137	2.8395	1.87212	0	0.121152	0.20746	0.26491	0.617123	0.839145	1.48416	2.35581	0	0.0946534	0.0945437	0.050385	0.348625	0.279243	0.49095	0.684043	0.255305	0.5	0.699893	0.811934	0.867749	0.989589	0.997985	0.999965	0.999999	0.5	0.300107	0.188066	0.132251	0.0104107	0.00201466	3.48391e-05	6.77613e-07	5.29623	0.00107662	4	5	55.3246	56.5987		59.0634	0.949507	0.979388		0.939352		0.108079	0.3891	3.10175		1	1	0.0769455			1	4.36707	0.00968954	0.5
URGCP	Q8TCY9	274	5	3	5	3	7.1126	6.8548	1	1	1	1	0.848615	0.929466	0.580575	0.640165	0.703089	0.700696	0.389514	0.397448	0.222452	0.394988	0.177822	0.18015	0.0607364	0.0776386	0.079558	0.0821284	0.0456561	0.0427272	0.0471061	0.0532891	0.0226723	0.0397237	0.0383026	0.0677117	0.0045278	0.0187105	0.0163684	0.0105012	0	0	-0.547628	-0.537957	-0.852031	-0.818021	-0.323062	-1.13261									0	-0.542793	-0.835026	-0.727834					0	0.00683848	0.0240488	0.572435					0.15083	0.5	0.132825	0.0501309	0.072654	0.689999	0.649648	0.935572	0.853272	0.5	0.867175	0.949869	0.927346	0.310001	0.350352	0.0644279	0.146728	-0.835026	0.000308432	1	3	47.7616	48.5053	45.343	45.7796	0.999271	0.984608	0.999226	0.99741	52.384	0.113198	0.120706	-2.57216	0.026977	1	1	0.0116191			1	-0.444809	0.0041432	0.5
URI1	O94763	304	4	8	4	7	7.4065	7.5356	1	1	1	1	0.848639	0.914707	0.890663	0.848738	0.923918	0.908561	0.841276	0.843843	0.549168	0.611466	0.563321	0.598301	0.72814	0.723163	0.63498	0.660662	0.441027	0.467981	0.356758	0.367187	0.103745	0.156765	0.0992965	0.118204	0.0506727	0.093263	0.0444369	0.0773515	0	0	0.069728	-0.10799	-0.135187	-0.106609	0.0367107	-0.0314005	-0.197506	-0.130409	-0.30592	-0.349936		-0.40733			0	-0.0191311	-0.120898	0.00265513	-0.163957	-0.327928	-0.40733		0	0.125666	0.0202078	0.0481619	0.0474444	0.031124			0.0454339	0.5	0.405533	0.0763663	0.513253	0.0312789	0.000978279	0.00670683	0.00756906	0.5	0.594467	0.923634	0.486747	0.968721	0.999022	0.993293	0.992431	-0.899216	0.00262787	3	5	52.6419	53.5685	52.7978	53.7026	0.970185	0.963412	0.950546	0.940178	64.3623	0.103127	0.102199	0.144983	0.843619	1	1	0.0608942			1	-0.495186	0.0176977	0.5
UROD	P06132	545	27	29	8	9	8.8513	8.7492	1	1	1	1	1.03586	0.939144	0.964899	0.973055	1.16449	1.08407	1.13845	1.20834	0.922656	0.970467	0.906868	0.947651	1.26796	1.30888	1.26905	1.27443	1.26351	1.31451	1.23282	1.33477	1.0367	0.931402	1.02125	0.994107	0.141151	0.0628275	0.139643	0.0933728	0	0	-0.102384	0.0511751	-0.0326285	0.156566	-0.0249003	-0.0343237	0.00123949	-0.0384801	-0.0354664	0.0220664	-0.0216622	0.0939966			0	-0.0256043	0.0619685	-0.029612	-0.0186203	-0.00669999	0.0361672		0	0.108583	0.13378	0.00666334	0.028086	0.0406819	0.0817831		0.0570825	0.5	0.4124	0.702767	0.399009	0.43601	0.476874	0.62259	0.983023	0.5	0.5876	0.297233	0.600991	0.56399	0.523126	0.37741	0.0169767	0.0619685	0.453625	1	3	65.7968		59.5498	65.5746	0.847119		0.809454	0.651008				-3.23464		1	1	0.101989			1	0.259162	0.512543	0.5
UROS	P10746	105	4	3	3	3	7.5082	7.3784	1	1	1	1	0.914638	0.923938	0.907145	0.983419	0.977625	0.923112	1.07229	0.977202	0.525966	0.402302	0.536971	0.446147	0.377889	0.0992428	0.412079	0.0677984	0.263196	0.0324294	0.286461	0.0279345	0.159193	0.014624	0.191814	0.0188874	0.0525546	0.00235282	0.0756865	0.0122335	0	0	-0.0118673	0.0900103	0.13334	0.0821502	0.0298748	0.149242	0.124956		0.122204		0.268923				0	0.0390715	0.107745	0.0895585	0.124956	0.122204	0.268923		0	0.0720384	0.0361965	0.0844056					0.0481601	0.5	0.546389	0.625747	0.605159	0.265336	0.44482	0.823726	0.999318	0.5	0.453611	0.374253	0.394841	0.734664	0.55518	0.176274	0.000682313	0.268923	0.913537	1	7	50.6331	49.261	51.8696	49.8118	0.989349	0.999286	0.973252	0.996381	53.5583	0.172662	0.186664	0.893684	0.544961	1	1	0.0274537	1		1	0.421583	0.918002	0.5
USE1	Q9NZ43	284	8	8	6	6	7.6538	7.7297	1	1	1	1	0.796724	0.803258	0.828666	0.82952	0.57228	0.571067	0.59928	0.607107	0.208916	0.168562	0.219577	0.18745	0.117149	0.102267	0.0952196	0.0733779	0.114565	0.075715	0.0818531	0.0587847	0.063526	0.0615568	0.0609626	0.0463772	0.0368722	0.0373154	0.0346246	0.0318642	0	0	0.056712	0.0464126	0.0665087	0.0882905	0.0718043	0.153229									0	0.0515623	0.0773996	0.112516					0	0.00728273	0.0154021	0.0575757					0.0200651	0.5	0.72764	0.815486	0.8991	0.000443513	0.000235462	0.00896815	0.0411503	0.5	0.27236	0.184514	0.1009	0.999556	0.999765	0.991032	0.95885	0.112516	0.618133	1	4	47.0419	46.9466	47.3604	47.3511	0.998263	0.999618	0.998728	0.999553	51.1509	0.160949	0.142775	0.361474	0.0171018	1	1	0.0332444			1	0.298833	0.648169	0.5
USF1	P22415	43	1	1	1	1	6.8105	7.6551	1	1	1	1	0.859231	0.832385	0.978031	0.809904	0.902674	0.762606	1.02855	0.775087	0.477918	0.404022	0.60649	0.421421	0.502606	0.299992	0.561348	0.328398	0.393954	0.233179	0.465142	0.286142	0.300333	0.212366	0.334701	0.246087	0.176934	0.116992	0.235098	0.203902	0	0	0.186835	-0.0394995	0.188329	0.0234203	0.343721	0.0608295	0.159468	0.13052	0.239646	0.29529	0.156309	0.212615	0.410052	0.801468	0	0.0736678	0.105875	0.202275	0.144994	0.267468	0.184462	0.60576	0	0.160043	0.116608	0.200035	0.0204698	0.0393461	0.0398145	0.276773	0.106636	0.5	0.760848	0.842529	0.964278	0.91083	0.988046	0.952168	0.999929	0.5	0.239152	0.157471	0.0357224	0.08917	0.0119537	0.0478322	7.11383e-05	1.05769	0.7	3	6	50.5916	48.7793	54.3421	50.0733	0.976257	0.995768	0.962419	0.991827	58.608	0.334282	0.266337	2.52223	0.39033	0	0	0.146963			0	1.04062		0.5
USF2	Q15853	301	3	2	3	2	7.1232	7.3386	1	1	1	1	0.855439	0.850465	0.917854	0.911182	0.951027	0.941577	1.08454	0.985317	0.644616	0.718928	0.852591	0.769944	0.802917	0.840744	0.954098	0.886565	0.739504	0.706354	0.8411	0.864447	0.577267	0.572009	0.742905	0.653531	0.391206	0.346884	0.503917	0.424095	0	0	0.101599	0.0994865	0.189522	0.0655088	0.403414	0.0989068	0.248886	0.0765598	0.185719	0.291385	0.363939	0.192216	0.365257	0.289935	0	0.100543	0.127515	0.25116	0.162723	0.238552	0.278078	0.327596	0	0.0014941	0.0876904	0.215319	0.121853	0.0747174	0.121426	0.0532607	0.0844701	0.5	0.879528	0.927373	0.994327	0.964106	0.992625	0.996739	0.998784	0.5	0.120472	0.0726272	0.00567308	0.0358944	0.00737456	0.00326138	0.00121575	1.25811	0.014769	5	4	68.9586	67.3903	62.3605	59.2251	0.849839	0.94644	0.985603	0.933459		0.36312	0.108077	-7.38168	0.0520267	0	1	0.369045			0	1.19791		0.5
USO1	O60763	1671	68	57	28	24	8.6961	8.6353	1	1	1	1	0.920611	0.918868	0.930725	0.888689	1.01991	0.993797	0.993124	0.931459	0.491872	0.529305	0.512265	0.453668	0.212457	0.162763	0.122763	0.0994267	0.0598414	0.0377464	0.0545234	0.0375884	0.02102	0.0169021	0.0399366	0.025595	0.00856078	0.00392745	0.0178208	0.0139062	0	0	0.0157631	-0.0481781	-0.0383989	-0.0934581	0.0586076	-0.22246	-0.791297	-0.711064							0	-0.0162075	-0.0659285	-0.0819264	-0.75118				0	0.0452133	0.0389327	0.198745	0.0567337				0.067925	0.5	0.458153	0.335235	0.298973	0.000302381	0.325448	0.999728	0.999998	0.5	0.541847	0.664765	0.701027	0.999698	0.674552	0.000272047	1.55835e-06	-0.75118	0.0924234	1	5	50.0458	50.0573	50.0842	49.8029	0.999548	0.999681	0.999532	0.998612	53.4996	0.111651	0.11623	-0.107975	0.523217	1	1	0.00624412			1	-0.379006	0.169089	0.5
USP10	Q14694	857	20	12	15	7	7.9537	7.8185	1	1	1	1	0.985987	1.05341	0.937624	0.960988	0.995981	1.04418	0.906275	0.942132	0.389498	0.422268	0.420766	0.40028	0.130288	0.0997145	0.0862788	0.0808053	0.0390122	0.0312846	0.0425955	0.037574	0.0233338	0.0149347	0.026182	0.0235956	0.00965092	0.00245971	0.0132335	0.00804868	0	0	-0.0725599	-0.132471	-0.136169	-0.148365	0.111403	-0.0771502									0	-0.102515	-0.142267	0.0171264					0	0.0423633	0.00862379	0.133327					0.0460786	0.5	0.3325	0.27487	0.528978	0.040035	0.792525	0.948335	0.999545	0.5	0.6675	0.72513	0.471022	0.959965	0.207475	0.0516653	0.000455493	-0.142267	0.0841723	1	3	49.4229	49.571	49.4501	49.5422	0.996725	0.986959	0.998654	0.9979	52.6776	0.12185	0.113223	-0.000799838	0.993515	1	1	0.00605532			1	0.0988757	0.158766	0.5
USP12	O75317	49	1	1	1	1	7.2536	6.476	1	1	1	1	1.13299	0.814131	0.8906	0.857399	1.06935	0.898741	0.874824	0.928162	0.743889	0.556419	0.660485	0.614955	0.849244	0.554825	0.668796	0.450821	0.540627	0.390393	0.407687	0.353564	0.252855	0.181331	0.173967	0.224412		0.0142342	0.005342	0.0143072	0	0	-0.347281	0.0747057	-0.289672	0.0464709	-0.171561	0.144308	-0.344613	-0.299478	-0.407171	-0.142954	-0.539497	0.307527			0	-0.136288	-0.121601	-0.0136267	-0.322046	-0.275063	-0.115985		0	0.29839	0.237689	0.223353	0.0319153	0.18683	0.598937		0.225302	0.5	0.246148	0.269464	0.472239	0.0629579	0.0916014	0.278717	0.510634	0.5	0.753852	0.730536	0.527761	0.937042	0.908399	0.721283	0.489366	-0.322046	0.522163	1	5	55.0157	52.0847	53.9303	53.1484	0.901237	0.984708	0.96702	0.992024	63.8339	0.101658	0.101792	-0.0108555	0.994939	0	0	0.0098246			0	-0.0422165		0.5
USP13	Q92995	48	1		1		6.9924		1		1		0.870681		0.853609		0.693181		0.741966		0.105711		0.198243								0.0101749		0.0117499		0.018685				0.00396299		0		-0.0285689		0.0981217		0.907149										0	-0.0285689	0.0981217	0.907149																														0.907149		1	4	47.4347		47.9209		0.998866		0.998719		51.3858	0.107103	0.104614	0.486167		0	0	0.00396299			0	0.922469
USP14	P54578	1079	45	46	20	21	8.7047	8.7511	1	1	1	1	0.919274	0.904471	0.911352	0.891593	1.00006	1.03406	1.01038	0.935269	0.47791	0.507935	0.552379	0.46621	0.111582	0.106695	0.0783439	0.0808201	0.0353229	0.0333193	0.0426541	0.0396361	0.0207567	0.0202482	0.034386	0.0289241	0.00915227	0.00553988	0.0167724	0.0130424	0	0	-0.0124866	-0.0206899	0.0148092	-0.144862	0.208921	-0.123666									0	-0.0165882	-0.0650265	0.0426273					0	0.00580059	0.112905	0.235175					0.08847	0.5	0.43626	0.266697	0.659368	0.000607459	0.986251	0.999938	0.999999	0.5	0.56374	0.733303	0.340632	0.999393	0.0137492	6.2075e-05	7.13453e-07	-0.0650265	0.39627	1	3	49.8238	49.9254	50.2013	49.8483	0.999445	0.999676	0.998511	0.997436	52.9124	0.112271	0.113876	0.150172	0.499513	1	1	0.00734608			1	0.159495	0.464257	0.5
USP15	Q9Y4E8	727	14	15	12	11	7.8285	7.9	1	1	1	1	0.88101	0.901837	0.915565	0.916537	0.863575	0.886993	0.874189	0.863181	0.141859	0.184833	0.204269	0.20986	0.040061	0.0727421	0.0483972	0.0721391	0.0381994	0.0505224	0.037966	0.0544759	0.0190328	0.0246822	0.0261109	0.0348798	0.00382124	0.0055099	0.0102787	0.011708	0	0	0.0555031	0.0233265	0.0176232	-0.0392597	0.526014	0.1832									0	0.0394148	-0.0108182	0.354607					0	0.0227523	0.0402223	0.242407					0.0763453	0.5	0.646404	0.458797	0.99687	0.884702	0.682502	0.999524	1	0.5	0.353596	0.541203	0.00313023	0.115298	0.317498	0.000475784	1.62616e-07	0.354607	0.204494	1	4	48.0545	48.2415	48.3834	48.4229	0.998351	0.999099	0.999585	0.998782	50.7399	0.125244	0.130711	0.255117	0.116323	1	1	0.00466557			1	0.488828	0.289935	0.5
USP16	Q9Y5T5	128	2	2	2	2	6.8833	6.8144	1	1	1	1	0.804008	0.75847	0.877627	0.864826	0.290709	0.375621	0.526646	0.542252	0.0908794	0.146605	0.204449	0.234179	0.0874045	0.114553	0.0904158	0.106741	0.071646	0.0904651	0.0745295	0.0868892	0.0440896	0.0441915	0.0587183	0.0509687	0.00796086	0.00887685	0.0170142	0.0236176	0	0	0.126398	0.189317	0.85726	0.529685	1.16972	0.675672									0	0.157857	0.693473	0.922694					0	0.044491	0.231631	0.349341					0.156366	0.5	0.882155	0.999861	0.999986	0.418085	0.498038	0.983318	0.999999	0.5	0.117845	0.000139229	1.44462e-05	0.581915	0.501962	0.0166821	1.03538e-06	1.61617	0.041875	2	3	45.7748	45.9949	47.061	47.3082	0.997332	0.994751	0.993334	0.991171	50.6224	0.158736	0.155717	1.29976	0.0158264	0	1	0.00841886			0	1.47891		0.5
USP19	O94966	620	10	11	9	9	7.3265	7.5355	1	1	1	1	0.908983	0.863545	0.890896	0.893316	0.877939	0.881776	0.869439	0.845086	0.360312	0.395829	0.385322	0.346285	0.0754409	0.105928	0.0543935	0.0865516	0.0261613	0.0385747	0.0274916	0.0403791	0.00937922	0.023686	0.0208865	0.0275111	0.00475949	0.00925747	0.0111343	0.00973078	0	0	-0.0289959	0.0488988	-0.0140367	-0.0613135	0.0968181	-0.19292									0	0.00995147	-0.0376751	-0.0480508					0	0.0550799	0.0334297	0.204875					0.0733463	0.5	0.515471	0.441657	0.425783	0.0794921	0.605453	0.989267	0.986271	0.5	0.484529	0.558343	0.574217	0.920508	0.394547	0.0107326	0.013729	-0.0480508	0.685817	1	4	48.9797	49.0876	49.1319	49.022	0.999082	0.998543	0.997827	0.999595	52.9124	0.101577	0.105381	0.0433203	0.630581	1	1	0.00700848			1	0.172818	0.709241	0.5
USP2	O75604	93	0		0																																																																																																						0	0				0
USP22	Q9UPT9	63	2	2	2	2	7.1533	7.1186	1	1	1	1	0.733426	0.781494	0.709069	0.73025	0.516698	0.600806	0.459572	0.476027	0.17911	0.229364	0.209812	0.240148	0.142167	0.157795	0.157869	0.151163	0.0759843	0.084177	0.0866456	0.0727572	0.0185575	0.0208597	0.0603484	0.0362567			0.00968513	0.0133104	0	0	-0.0487245	-0.097845	-0.169032	-0.335857	0.228256	0.0662828	0.151142	-0.0619465							0	-0.0732848	-0.252444	0.14727	0.0445978				0	0.0347334	0.117963	0.114533	0.150676				0.0835811	0.5	0.348606	0.100275	0.779744	0.593853	0.477765	0.999954		0.5	0.651394	0.899725	0.220256	0.406147	0.522235	4.55866e-05		-0.252444	0.15259	1	3	46.5904	47.2562	46.4375	46.8123	0.998741	0.998263	0.994825	0.994267	52.5014	0.133778	0.131866	-0.29843	0.516517	0	1	0.0114977			0	0.0124073		0.5
USP24	Q9UPU5	738	9	9	9	9	7.3984	7.4096	1	1	1	1	0.878254	0.854546	0.907393	0.854841	0.868391	0.811231	0.837858	0.710573	0.319328	0.29578	0.303503	0.238543	0.20043	0.143316	0.167634	0.119847	0.104823	0.0608436	0.0943822	0.0546541	0.0405381	0.0402872	0.0562391	0.0361468	0.0138696	0.0150111	0.0235953	0.0199136	0	0	0.0470879	0.000497623	-0.0516393	-0.191129	-0.0733279	-0.310276	-0.257785								0	0.0237928	-0.121384	-0.191802	-0.257785				0	0.0329443	0.0986341	0.167547					0.0747815	0.5	0.569832	0.189539	0.0885069	0.0398664	0.136499	0.870477	0.99933	0.5	0.430168	0.810461	0.911493	0.960134	0.863501	0.129523	0.00066973	-0.257785	0.529896	1	5	48.8293	48.4422	48.7661	48.0548	0.99705	0.999165	0.995939	0.998846	52.5014	0.137903	0.14253	-0.225293	0.633893	1	1	0.0144403	1		1	0.008216	0.576539	0.5
USP25	Q9UHP3	226	3	4	3	4	6.7574	7.1819	1	1	1	1	0.900023	0.872243	0.93655	0.906397	0.915467	0.860597	0.966773	0.9289	0.364152	0.405191	0.480635	0.431675	0.148465	0.147176	0.118282	0.155626	0.0673078	0.0826306	0.0639447	0.0895233	0.0329929	0.0385269	0.0406202	0.0513253	0.0160007	0.01334	0.015648	0.022093	0	0	0.0573944	0.0554137	0.0786685	0.110185	0.400402	0.0913425		0.0805393							0	0.056404	0.0944266	0.245872	0.0805393				0	0.0014006	0.0222853	0.218538					0.060556	0.5	0.635979	0.718623	0.924574	0.225654	0.551208	0.976044	0.973615	0.5	0.364021	0.281377	0.0754259	0.774346	0.448792	0.0239564	0.0263853	0.245872	0.153331	1	4	49.1276	49.1162	49.8945	49.7939	0.999649	0.998897	0.999085	0.998996	53.206	0.126341	0.131391	0.722293	0.00487365	1	1	0.0146704			1	0.403492	0.240685	0.5
USP28				2		2		6.8576		1		1		0.657034		0.664161		0.328067		0.356269		0.159233		0.175987		0.149737		0.149909		0.10428		0.106497		0.0591719		0.0639805		0.018292		0.0289486		0		0.0155643		0.118974		0.144333									0	0.0155643	0.118974	0.144333																														0.144333		1	4		45.4436		45.6992		0.993636		0.989085	49.9178	0.17243	0.172476	0.255602		0	0	0.018292			0	0.323803
USP30	Q70CQ3	168	5	8	3	6	7.1214	7.3186	1	1	1	1	0.870418	0.848806	0.794335	0.84534	0.774448	0.811072	0.708629	0.702948	0.291067	0.365457	0.269702	0.279966	0.11897	0.170402	0.0853604	0.155952	0.0466049	0.0925446	0.040078	0.101106	0.0146996	0.0654065	0.0285581	0.0714609	0.00966934	0.0199175	0.0120125	0.0269917	0	0	-0.131962	-0.00590274	-0.128138	-0.20641	-0.10999	-0.384449		-0.127838							0	-0.0689323	-0.167274	-0.247219	-0.127838				0	0.0891372	0.0553469	0.194072					0.0846391	0.5	0.346889	0.174447	0.0887163	0.0527984	0.398303	0.994986	0.973792	0.5	0.653111	0.825553	0.911284	0.947202	0.601697	0.00501447	0.0262076	-0.247219	0.276102	1	4	48.3469	48.7634	47.9647	48.245	0.999945	0.998971	0.997758	0.997458	52.9124	0.124972	0.126035	-0.450354	0.214678	1	1	0.0147934			1	0.0165079	0.356676	0.5
USP32	Q8NFA0	118	2	1	2	1	6.9521	6.82	1	1	1	1	0.925961	0.703288	0.730609	0.73539	0.431574	0.294125	0.507844	0.365675	0.133966	0.0741238	0.231213	0.155251	0.12588	0.0348595	0.113667	0.0589014	0.0824205	0.0088859	0.106528	0.0240391	0.0734539	0.0112026	0.0676124	0.0143277	0.0401342		0.0473103	0.00566899	0	0	-0.34185	0.0643934	0.234779	0.314136	0.787351	1.06659									0	-0.138729	0.274457	0.926972					0	0.287258	0.0561134	0.197453					0.135206	0.5	0.309443	0.832398	0.996101	0.856196	0.995525	0.663834	0.725632	0.5	0.690557	0.167602	0.00389921	0.143804	0.00447548	0.336166	0.274368	0.926972	0.211506	1	4	46.5562	45.5065	46.7358	46.0255	0.996332	0.999634	0.997915	0.995159	50.916	0.154024	0.137452	0.349346	0.63682	0	0	0.0264897			0	0.938026		0.5
USP33	Q8TEY7	129	3		2		6.897		1		1		0.915892		0.81082		0.578109		0.529109		0.13895		0.19076		0.111175		0.129136		0.116227		0.091918		0.0508769		0.0593859		0.013835		0.0192992		0		-0.175796		-0.127778		0.457197										0	-0.175796	-0.127778	0.457197																														0.457197		1	4	47.0395		46.9448		0.995095		0.995623		50.7986	0.170674	0.15854	-0.0946594		0	0	0.013835			0	0.569342
USP34	Q70CQ2	138	1	1	1	1	6.5489	6.6002	1	1	1	1	0.830929	0.76925	0.731198	0.821397	0.707132	0.596206	0.536134	0.562736	0.25653	0.160895	0.23085	0.186223	0.20646	0.104384	0.158848	0.131623	0.188184	0.0589947	0.10973	0.0680805	0.0999043	0.0318771	0.0997072	0.03868	0.0339716		0.032389	0.0136286	0	0	-0.184463	0.0946279	-0.399387	-0.0833518	-0.152168	0.210915	-0.378214		-0.778183						0	-0.0449174	-0.241369	0.0293736	-0.378214	-0.778183			0	0.197347	0.223471	0.256739					0.169389	0.5	0.426958	0.167861	0.547948	0.464283	0.129752	0.712704	0.420953	0.5	0.573042	0.832139	0.452052	0.535717	0.870248	0.287296	0.579047	-0.778183	0.770154	1	6	47.8748	46.9823	46.9093	47.1904	0.991469	0.997758	0.996605	0.995607	51.6794	0.167457	0.152005	-0.378679	0.503272	0	0	0.0230088	1		0	-0.400198		0.5
USP38				1		1		6.6103		1		1		0.763016		0.789329		0.393446		0.318518		0.0814215		0.113578		0.0693173		0.0734345		0.0481749		0.0428508		0.0298824		0.0261122		0.0122907		0.0170581		0		0.0489131		-0.304788											0	0.0489131	-0.304788																															-0.304788		1	3		46.0378		45.9029		0.999358		0.995619	49.0958	0.132065	0.145174	-0.134928		0	0	0.0122907			0	-0.0286727
USP39	Q53GS9	297	4	8	4	6	7.6891	7.8804	1	1	1	1	1.01381	1.19237	1.07572	1.20438	1.46803	1.61901	1.48631	1.6089	1.03416	1.20212	1.01165	0.979425	0.424324	0.354831	0.13767	0.0752061	0.0666149	0.0118983	0.0738054	0.0283234	0.0384995	0.0167615	0.0525027	0.0285218	0.00607134	0.0035351	0.0174234	0.0111872	0	0	0.0855193	0.0144572	0.0178509	-0.00904118	-0.0317501	-0.295569	-1.62395	-2.23821							0	0.0499883	0.00440488	-0.16366	-1.93108				0	0.0502485	0.0190156	0.186548	0.434346				0.138032	0.5	0.587609	0.507793	0.237072	3.33479e-06	0.994884	0.98965	0.999983	0.5	0.412391	0.492207	0.762928	0.999997	0.00511554	0.0103497	1.71163e-05	-1.93108	0.0481473	1	5	52.7197	52.7003	52.4409	52.3189	0.94177	0.875256	0.927607	0.880682	53.206	0.125492	0.1349	-0.330093	0.0333068	1	1	0.00480322		52.9	1	-1.30501	0.112411	0.5
USP4	Q13107	162	3	5	3	5	6.9674	6.9596	1	1	1	1	0.669827	0.557386	0.576054	0.59331	0.118394	0.206469	0.209981	0.297524	0.0293565	0.0799317	0.0560808	0.123791	0.022495	0.0572582	0.0222143	0.0640752	0.0219751	0.0335845	0.0161041	0.0338724	0.0103444	0.0218767	0.015973	0.0235859	0.00921978	0.0115464	0.00660077	0.0150998	0	0	-0.217586	0.0901083	0.826659	0.527084											0	-0.0637391	0.676871						0	0.217573	0.211831						0.143135	0.5	0.381007	0.99584	0.998203	0.633919	0.156238	0.948142	0.410617	0.5	0.618993	0.00416002	0.00179715	0.366081	0.843762	0.0518584	0.589383	0.676871	0.288123	1	3	44.8276	44.6076	44.6945	45.079	0.999845	0.999142	0.999819	0.998412	48.8022	0.12508	0.120144	0.169107	0.524924	1	1	0.0103831			1	0.741745	0.366225	0.5
USP46				1		1		6.773		1		1		0.820217		0.853121		0.995392		0.864409		0.691138		0.652408		0.639389		0.631444		0.446908		0.39527		0.147752		0.133556		0.00411385		0.0160339		0		0.0567452		-0.203551		-0.0832001		-0.0180395		-0.177139					0	0.0567452	-0.203551	-0.0832001	-0.0180395	-0.177139																												-0.203551		1	3		53.4073		54.029		0.978513		0.959556	63.3641	0.101068	0.101499	0.621701		0	0	0.00411385			0	0.0507792
USP47	Q96K76	939	20	22	15	19	7.9966	7.7269	1	1	1	1	0.854453	0.814054	0.886324	0.84871	0.406282	0.429824	0.529411	0.488094	0.0861076	0.108085	0.164959	0.166049	0.0694658	0.071207	0.0767074	0.0762752	0.0451689	0.0403601	0.0471868	0.0423475	0.0176079	0.0187485	0.0292244	0.0251465	0.00731798	0.00290551	0.0124971	0.00994284	0	0	0.0528326	0.0601473	0.381908	0.183414	0.937897	0.619438									0	0.05649	0.282661	0.778667					0	0.00517227	0.140357	0.225185					0.0926784	0.5	0.617075	0.921258	0.999039	0.736689	0.636341	0.99441	0.999975	0.5	0.382925	0.0787421	0.000961394	0.263311	0.363659	0.00558997	2.52908e-05	0.778667	0.0400427	1	4	46.3274	46.3485	46.9945	46.828	0.998655	0.998558	0.996044	0.995366	50.0353	0.131612	0.137017	0.573306	0.0207437	1	1	0.00511174			1	0.821635	0.100498	0.5
USP48	Q86UV5	95	2	4	2	4	7.1293	6.8109	1	1	1	1	0.697397	0.71685	0.764482	0.735333	0.337845	0.265704	0.355991	0.261522	0.13108	0.0633746	0.136283	0.0760181	0.117035	0.0581122	0.0943543	0.0663939	0.0477808	0.0405767	0.0439825	0.0414638	0.021431	0.031367	0.0221016	0.0305117	0.00616109	0.0133179	0.0102304	0.00949638	0	0	0.132502	0.0367276	0.0754811	-0.0228893											0	0.0846148	0.0262959						0	0.0677227	0.0695584						0.0457604	0.5	0.644292	0.545919	0.754923	0.397546	0.423264	0.504	0.702168	0.5	0.355708	0.454081	0.245077	0.602454	0.576736	0.496	0.297832	0.0846148	0.132808	1	2	45.6463	45.4331	45.9758	45.5107	0.996297	0.99963	0.994663	0.997757	48.5673	0.138066	0.142187	0.203516	0.509748	0	1	0.00973949			0	0.276935		0.5
USP5	P45974	1414	62	63	25	28	8.7331	8.7678	1	1	1	1	0.89925	0.908482	0.893356	0.909889	1.02291	1.02418	0.950833	0.942446	0.670289	0.71294	0.640067	0.633634	0.63253	0.591399	0.548338	0.545316	0.281208	0.258971	0.240554	0.223355	0.0442217	0.0359513	0.0500219	0.0434567	0.0160253	0.0081508	0.0224357	0.015254	0	0	-0.00948734	0.00223414	-0.105411	-0.119982	-0.0665586	-0.17013	-0.206068	-0.117041	-0.225278	-0.213452					0	-0.0036266	-0.112696	-0.118345	-0.161554	-0.219365			0	0.00828834	0.0103036	0.0732363	0.0629515	0.00836211			0.0271903	0.5	0.483131	0.104124	0.0940859	0.0415381	0.0130642	0.988498	0.999995	0.5	0.516869	0.895876	0.905914	0.958462	0.986936	0.0115016	5.36099e-06	-0.380919	0.0474121	2	5	52.4453	52.5046	52.5288	52.8125	0.996077	0.996095	0.987022	0.984133	59.3126	0.100037	0.100115	0.195747	0.309275	1	1	0.012088			1	-0.088421	0.111093	0.5
USP6NL	Q92738	104	2		2		6.7138		1		1		0.96931		0.75672		0.992972		0.64473		0.354783		0.370965		0.312216		0.2639		0.210104		0.173822		0.0786678		0.0504999		0.0275074		0.0283758		0		-0.357199		-0.623058		0.0643454		-0.242554		-0.273493						0	-0.357199	-0.623058	0.0643454	-0.242554	-0.273493																												-0.623058		1	3	49.2824		48.5116		0.981258		0.995484		57.9621	0.22412	0.100967	-0.770817		0	0	0.0275074			0	-0.278455
USP7	Q93009	1315	37	19	25	17	8.0741	7.916	1	1	1	1	0.792419	0.721909	0.766366	0.750976	0.375936	0.361069	0.390788	0.349096	0.0577878	0.0750041	0.103312	0.101829	0.0478963	0.0404418	0.0594828	0.0480285	0.0390647	0.025582	0.0435973	0.0283621	0.022509	0.0147952	0.0307709	0.0174885	0.00862599	0.00186401	0.0128133	0.0118949	0	0	-0.048231	0.0569503	0.0559007	-0.0486485											0	0.00435966	0.0036261						0	0.0743744	0.0739274						0.0494339	0.5	0.50484	0.504026	0.950571	0.778652	0.664725	0.826493	0.999484	0.5	0.49516	0.495974	0.0494292	0.221348	0.335275	0.173507	0.000516064	0.00435966	0.955435	1	2	46.0433	45.798	46.0779	45.9158	0.999575	0.999752	0.999101	0.998661	49.2132	0.118798	0.128507	0.0761864	0.655896	1	1	0.005245			1	0.21395	0.957887	0.5
USP8	P40818	353	5	9	5	8	7.4483	7.4902	1	1	1	1	0.847612	0.833809	0.824312	0.829384	0.470797	0.506313	0.443963	0.476705	0.0462605	0.0875383	0.115869	0.140549	0.0272542	0.048398	0.0463304	0.0529486	0.0215489	0.0304143	0.0301073	0.0368834	0.00432216	0.0217469	0.0202901	0.0274457	9.12925e-05	0.00657356	0.00846882	0.0130101	0	0	-0.0402129	-0.00767673	-0.0846656	-0.0869324											0	-0.0239448	-0.085799						0	0.0230065	0.00160287						0.00820313	0.5	0.490288	0.465248	0.83977	0.674563	0.649952	0.894353	0.998465	0.5	0.509712	0.534752	0.16023	0.325437	0.350048	0.105647	0.0015353	-0.085799	0.362884	1	3	46.5375	46.6654	46.4677	46.685	0.999554	0.99972	0.99903	0.998249	49.7417	0.113624	0.1266	-0.0250727	0.860745	1	1	0.00333243			1	0.143192	0.432933	0.5
USP9X	Q93008	2569	72	83	51	56	8.4745	8.441	1	1	1	1	0.876949	0.854637	0.853589	0.852201	0.836924	0.856644	0.761356	0.712563	0.271119	0.279879	0.229128	0.212037	0.0776425	0.0583985	0.0790169	0.0619292	0.0474488	0.0328842	0.0507143	0.038472	0.0340911	0.018416	0.0314577	0.0263296	0.00798464	0.00597656	0.0129204	0.011808	0	0	-0.0389521	-0.0041189	-0.136526	-0.265678	-0.242776	-0.400487									0	-0.0215355	-0.201102	-0.321632					0	0.0246308	0.0913244	0.111518					0.0568684	0.5	0.433886	0.0713077	0.0147525	0.664022	0.884735	0.927596	0.999966	0.5	0.566114	0.928692	0.985247	0.335978	0.115265	0.0724042	3.40822e-05	-0.321632	0.0333464	1	4	48.4398	48.4939	48.0963	47.9134	0.998967	0.998322	0.99838	0.999604	51.8555	0.115194	0.120296	-0.462027	0.0400892	1	1	0.0069806			1	-0.0418917	0.088848	0.5
UST				2		2		6.9884		1		1		0.942864		0.905014		1.03154		1.22384		0.999991		0.888143		1.25319		0.998608		1.08776		1.03769		0.657561		0.627303		0.167213		0.20132		0		-0.0591092		0.246617		-0.171124		-0.327616		-0.0679826		-0.0679615		0.267803	0	-0.0591092	0.246617	-0.171124	-0.327616	-0.0679826	-0.0679615	0.267803																										-0.327616		1	5		58.9101		58.7843		0.960004		0.919633	59.3713	0.298794	0.244746	-0.125827		0	0	0.167213			0	-0.046588
UTP14A	Q9BVJ6	55	0	0	0	0																																																																																																					0	0				0
UTP4				3		3		6.986		1		1		0.801999		0.905106		1.17506		1.44336		1.58448		1.8942		1.55776		2.04449		0.45309		0.533206		0.0404987		0.0627216		0.0212458		0.0235098		0		0.174487		0.296699		0.257574		0.392268		0.234894					0	0.174487	0.296699	0.257574	0.392268	0.234894																												0.392268		1	5		55.4697		55.6093		0.779184		0.40528	56.0832	0.137194	0.138567	0.139652		0	0	0.0212458			0	0.518385
UTRN	P46939	3661	83	77	68	68	8.4568	7.9931	1	1	1	1	0.811912	0.775122	0.723414	0.685362	0.263769	0.270009	0.293174	0.269833	0.0426739	0.0595718	0.112478	0.115405	0.0495951	0.0571083	0.074494	0.069544	0.0350723	0.0373299	0.0506794	0.0456548	0.0155354	0.0204019	0.0341662	0.0307751	0.00550133	0.00310234	0.0137501	0.0119159	0	0	-0.166501	-0.177558	0.152479	-0.000943228											0	-0.17203	0.075768						0	0.00781848	0.108486						0.0387682	0.5	0.168567	0.666893	0.999975	0.985348	0.981265	0.99973	0.999998	0.5	0.831433	0.333107	2.52964e-05	0.014652	0.0187346	0.000269889	1.57316e-06	-0.17203	0.0787404	1	2	45.7411	45.6588	45.5678	45.3878	0.999494	0.999034	0.996601	0.995611	48.4499	0.126657	0.144124	-0.222117	0.153996	1	1	0.00430183			1	0.0755176	0.152852	0.5
UVRAG	Q9P2Y5	239	5	7	5	7	7.2703	7.2016	1	1	1	1	0.862341	0.86646	0.894222	0.899586	0.947455	0.930045	0.982051	0.935003	0.595564	0.625313	0.657045	0.576009	0.37972	0.376451	0.261669	0.268078	0.0500329	0.0894155	0.0594329	0.099606	0.0137684	0.0607022	0.0384723	0.0757239	0.0111845	0.0258954	0.0262608	0.0336514	0	0	0.0523733	0.0541268	0.0517396	0.00767012	0.141735	-0.118487	-0.537194	-0.489807							0	0.0532501	0.0297049	0.0116244	-0.5135				0	0.00123996	0.0311619	0.184005	0.0335077				0.0499828	0.5	0.585254	0.547852	0.51877	0.0298501	0.789256	0.997952	0.996076	0.5	0.414746	0.452148	0.48123	0.97015	0.210744	0.00204805	0.00392397	-0.5135	0.00128882	1	5	50.7527	50.8626	51.1368	50.9545	0.993763	0.995322	0.997626	0.998672	55.907	0.100006	0.116292	0.237993	0.154787	1	1	0.0185399			1	-0.192472	0.0107797	0.5
UXS1	Q8NBZ7	316	8	4	8	3	7.2017	6.7892	1	1	1	1	0.904427	0.976155	0.916758	0.966657	1.00049	1.05773	1.06173	1.14695	0.776693	0.769623	0.777407	0.78316	0.793676	0.880827	0.864417	0.880575	0.696645	0.692864	0.659463	0.675785	0.386886	0.453235	0.306926	0.365327	0.0559247	0.145077	0.0380526	0.0866133	0	0	0.0195373	-0.0141055	0.0857045	0.116829	0.00132555	0.0251544	0.123178	-0.000412447	-0.0791326	-0.0360068	-0.334017	-0.311072			0	0.00271592	0.101267	0.01324	0.0613826	-0.0575697	-0.322545		0	0.023789	0.0220085	0.0168495	0.0873913	0.0304945	0.0162243		0.0281082	0.5	0.518835	0.94899	0.590926	0.850028	0.164663	0.000106501	2.86494e-07	0.5	0.481165	0.0510096	0.409074	0.149972	0.835337	0.999893	1	-0.322545	0.197772	1	7	56.8456	58.6642	56.9633	57.7152	0.953884	0.962276	0.976363	0.981546		0.108492	0.100035	-0.415666	0.713784	1	1	0.062333			1	-0.0426082	0.284844	0.5
UXT				0		0																																																																																																					0	0				0
VAC14	Q08AM6	656	13	16	11	13	8.0114	8.1322	1	1	1	1	0.869947	0.84356	0.855175	0.860829	0.935205	0.893673	0.898606	0.893655	0.734319	0.76701	0.731719	0.716803	0.884941	0.819782	0.600559	0.602301	0.296835	0.270278	0.116051	0.111547	0.00276707	0.0212074	0.0263854	0.035061	0.00415189	0.00541214	0.0140181	0.0153798	0	0	-0.0247082	0.0292355	-0.0575933	-2.98565e-05	-0.00511616	-0.0976687	-0.559275	-0.444756	-1.3549	-1.2768					0	0.00226364	-0.0288116	-0.0513924	-0.502015	-1.31585			0	0.038144	0.0407035	0.0654446	0.0809773	0.0552262			0.0467493	0.5	0.502132	0.472886	0.451731	0.126418	0.00507858	0.999608	0.998532	0.5	0.497868	0.527114	0.548269	0.873582	0.994921	0.000392183	0.00146767	-1.31585	0.00318339	1	6	53.5024	53.3869	52.8112	53.202	0.962211	0.955139	0.962061	0.959864	58.7842	0.100014	0.100005	-0.438104	0.164501	1	1	0.00478202			1	-0.822166	0.0200644	0.5
VAMP2	P63027	94	0		0																																																																																																						0	0				0
VAMP3	Q15836	345	4	9	1	3	8.1338	8.3469	1	1	1	1	0.806061	0.800645	0.970247	0.873045	0.830871	1.13362	0.934713	1.14008	0.808189	0.818914	0.884432	0.910018	1.15558	1.24992	1.14646	1.34535	1.17824	1.36428	1.20503	1.39788	0.992367	1.14859	0.996764	1.20956	0.790088	0.978367	0.782088	1.03125	0	0	0.267464	0.124893	0.169899	0.00819789	0.130058	0.152184	-0.0114236	0.106142	0.0324403	0.0351001	0.00637806	0.0746201	-0.0146824	0.0759451	0	0.196179	0.0890482	0.141121	0.0473593	0.0337702	0.0404991	0.0306313	0	0.100813	0.11434	0.0156455	0.0831316	0.00188078	0.0482544	0.0640833	0.0535186	0.5	0.995561	0.915098	0.979271	0.77552	0.706781	0.742201	0.689395	0.5	0.00443871	0.0849023	0.0207287	0.22448	0.293219	0.257799	0.310605	0.196179	0.123935	1	2	68.2822				-0.0916421	0.873316	0.580961							1	0	0.884228			0	0.364492		0.5
VAMP4	O75379	89	2	1	2	1	7.4422	7.3233	1	1	1	1	0.821121	0.972005	0.975823	0.97116	0.997038	1.13659	1.0531	1.21593	0.766595	0.906643	0.940616	1.01054	1.06757	1.3293	1.17188	1.25793	1.03495	1.3371	1.15543	1.39403	0.889505	1.21741	1.01263	1.13851	0.738328	0.806435	0.765792	0.857159	0	0	0.249025	-0.00125474	0.0789241	0.0973459	0.295142	0.156516	0.134487	-0.079609	0.158868	0.060155	0.18703	-0.0966718	0.0526916	0.0880052	0	0.123885	0.088135	0.225829	0.0274389	0.109511	0.0451792	0.0703484	0	0.176974	0.0130262	0.0980231	0.151389	0.0698006	0.200608	0.0249705	0.0918489	0.5	0.90932	0.834798	0.986955	0.621781	0.883662	0.694427	0.783485	0.5	0.0906801	0.165202	0.0130453	0.378219	0.116338	0.305573	0.216515	0.225829	0.228223	1	4				66.6084		0.778428	0.676934	-0.171349						0	0	0.772381			0	0.387762		0.5
VAMP5	O95183	153	2	4	2	3	7.662	7.5798	1	1	1	1	0.63364	0.895614	1.03043	0.876502	0.611873	1.05789	1.02962	1.1824	0.742796	0.804046	1.12479	0.898001	0.968101	1.05882	1.3825	1.10084	1.15361	1.12141	1.56124	1.21315	1.05743	0.949618	1.32542	1.00306	0.884074	0.581816	1.08806	0.647381	0	0	0.701512	-0.0311186	0.750808	0.160525	0.598615	0.159438	0.514051	0.0561471	0.436537	0.113439	0.325897	0.0789865	0.299518	0.154052	0	0.335197	0.455667	0.379027	0.285099	0.274988	0.202442	0.226785	0	0.518048	0.417393	0.310545	0.323787	0.228465	0.174592	0.10286	0.259461	0.5	0.937031	0.976533	0.955734	0.907145	0.899805	0.831854	0.857818	0.5	0.062969	0.0234671	0.0442656	0.0928548	0.100195	0.168146	0.142182	0.834694	0.183426	2	3		66.888				0.170832								0	1	0.732945			0	0.865606		0.5
VAMP7	P51809	262	7	13	4	7	7.9537	7.9621	1	1	1	1	0.9418	0.907848	0.918768	0.889524	1.11811	1.05216	1.0733	1.02932	0.81307	0.800103	0.803616	0.735102	0.706416	0.665363	0.557127	0.533578	0.26415	0.222153	0.223573	0.186048	0.067995	0.052497	0.112371	0.0821571	0.0224633	0.00460267	0.0485482	0.0242002	0	0	-0.0357203	-0.0294164	-0.0590079	-0.0316557	-0.0168732	-0.12224	-0.34251	-0.318444	-0.24061	-0.255882					0	-0.0325683	-0.0453318	-0.0695568	-0.330477	-0.248246			0	0.0044575	0.0193409	0.0745058	0.0170174	0.0107991			0.0210201	0.5	0.440541	0.417573	0.374935	0.0756513	0.134905	0.995286	0.999994	0.5	0.559459	0.582427	0.625065	0.924349	0.865095	0.00471367	5.62861e-06	-0.330477	0.0250199	1	5	53.2069	53.0222	53.2732	53.1794	0.998979	0.99904	0.999581	0.99701	57.6685	0.113995	0.119052	0.111746	0.39342	1	1	0.013533			1	-0.0488335	0.0733142	0.5
VAMP8	Q9BV40	160	10	13	3	4	8.497	8.4802	1	1	1	1	0.71758	0.90221	0.989866	0.921695	0.776725	1.14086	0.902794	1.25355	0.783521	0.930197	0.829956	1.00057	1.11493	1.27074	1.11022	1.28663	1.27666	1.375	1.28225	1.48186	1.10062	1.14791	1.00101	1.24468	0.845556	0.764402	0.822065	0.823342	0	0	0.464093	0.0308258	0.216992	0.135901	0.0830629	0.105218	-0.00611275	0.0179269	0.00630247	0.107975	-0.136853	0.116768	-0.0406474	0.107159	0	0.24746	0.176447	0.0941403	0.00590707	0.0571388	-0.0100424	0.0332559	0	0.306366	0.0573398	0.0156657	0.0169986	0.0718935	0.179337	0.104515	0.0940145	0.5	0.98564	0.951001	0.823891	0.523829	0.716685	0.459542	0.631367	0.5	0.0143601	0.0489988	0.176109	0.476171	0.283315	0.540458	0.368633	0.423906	0.423052	2	2						0.693987	0.446044							1	1	0.804979			0	0.543215		0.5
VANGL1	Q8TAA9	46	1	1	1	1	6.6749	6.7352	1	1	1	1	0.851945	0.873042	0.883729	0.882183	0.89986	0.888826	1.01279	0.896837	0.46029	0.639148	0.59381	0.610467	0.701365	0.757634	0.565699	0.650197	0.407454	0.583267	0.404528	0.465792	0.25878	0.328106	0.218925	0.321924	0.0245723	0.0350108	0.032905	0.0528395	0	0	0.0528439	0.0150267	0.170562	0.0129452	0.367458	-0.0662356	-0.310131	-0.220624	-0.0103961	-0.32447	-0.241292	-0.0274447			0	0.0339353	0.0917535	0.150611	-0.265377	-0.167433	-0.134368		0	0.0267408	0.111452	0.306667	0.063291	0.222084	0.151213		0.125921	0.5	0.618365	0.788767	0.899881	0.0183859	0.0792493	0.124517	0.999484	0.5	0.381635	0.211233	0.100119	0.981614	0.920751	0.875483	0.000515515	-0.265377	0.146865	1	5	52.4984	55.1299	53.5706	55.2601	0.954122	0.947752	0.979566	0.967464		0.110173	0.103373	0.601195	0.737634	0	0	0.0297915			0	0.00225729		0.5
VAPA	Q9P0L0	1046	90	97	21	20	9.4761	9.3435	1	1	1	1	0.865775	0.908539	0.92359	0.89863	0.985329	0.996029	0.996112	1.03092	0.77129	0.796965	0.793632	0.801533	0.999111	0.999919	0.942058	0.934323	0.790549	0.807483	0.757056	0.750099	0.309395	0.273085	0.265747	0.250837	0.017947	0.0130872	0.0436555	0.0375129	0	0	0.0932597	-0.0158223	0.0157031	0.049671	0.0411977	0.00824556	-0.084829	-0.0978899	-0.0624544	-0.10635	-0.219397	-0.122598			0	0.0387187	0.032687	0.0247216	-0.0913594	-0.0844023	-0.170998		0	0.0771326	0.024019	0.0233007	0.00923539	0.0310389	0.0684473		0.0333106	0.5	0.727488	0.695813	0.651255	0.0853939	0.101274	0.0102303	1	0.5	0.272512	0.304187	0.348745	0.914606	0.898726	0.98977	5.61725e-10	-0.170998	0.227214	1	7	57.2368	57.3812	57.236	57.4402	0.943939	0.928019	0.972801	0.991104	65.5367	0.100612	0.124332	0.0290608	0.837849	1	1	0.0155171			1	0.0763274	0.311512	0.5
VAPB	O95292	438	24	25	10	11	8.6868	8.6985	1	1	1	1	0.872502	0.926789	0.926253	0.896809	0.979402	1.00511	1.00514	1.03819	0.628834	0.692882	0.679072	0.671475	0.539916	0.523052	0.524793	0.491527	0.237523	0.23289	0.265397	0.233237	0.100491	0.0884058	0.125154	0.107534	0.0538994	0.0407279	0.0731534	0.0610194	0	0	0.0862467	-0.04744	0.0374218	0.0467078	0.110886	-0.0452755	-0.0409849	-0.0896828	0.16009	0.00215286					0	0.0194033	0.0420648	0.0328053	-0.0653338	0.0811213			0	0.0945308	0.00656624	0.110423	0.0344346	0.111678			0.0596054	0.5	0.61646	0.737806	0.690967	0.165004	0.883691	0.999536	0.999993	0.5	0.38354	0.262194	0.309033	0.834996	0.116309	0.000464478	7.15394e-06	0.0811213	0.479985	1	6	51.752	52.0808	52.8627	52.9245	0.999067	0.998853	0.997846	0.997885	58.8429	0.145767	0.123688	0.977236	0.0280625	1	1	0.0473137			1	0.274193	0.535511	0.5
VARS	P26640	2683	105	92	46	40	8.6588	8.665	1	1	1	1	0.874436	0.797481	0.809996	0.804496	0.738336	0.711163	0.591801	0.592511	0.199185	0.196163	0.197655	0.200826	0.067234	0.0568835	0.0736303	0.0625874	0.0451164	0.0341607	0.0426271	0.0370185	0.0208172	0.0193556	0.0260713	0.0240272	0.00574913	0.00585924	0.00999004	0.010743	0	0	-0.110438	0.0126349	-0.319167	-0.263339	-0.0111235	0.0338891									0	-0.0489014	-0.291253	0.0113828					0	0.0870255	0.0394762	0.0318287					0.0395826	0.5	0.21072	0.000301811	0.575452	0.977735	0.611827	0.999842	1	0.5	0.78928	0.999698	0.424548	0.0222649	0.388173	0.000157558	4.08897e-08	-0.291253	0.00854834	1	3	47.8437	47.6233	47.2479	47.3114	0.999586	0.996669	0.999799	0.999813	51.6206	0.112562	0.11406	-0.45388	0.0582737	1	1	0.00580418			1	-0.01805	0.0370175	0.5
VARS2	Q5ST30	964	33	33	20	21	7.9864	8.035	1	1	1	1	0.907138	0.893565	0.890034	0.888894	0.897317	0.866147	0.882109	0.894561	0.353071	0.346476	0.42935	0.411936	0.107507	0.128485	0.143006	0.1249	0.0744615	0.0689273	0.0634412	0.0639659	0.0366196	0.0330717	0.0438286	0.0322852	0.020181	0.00822771	0.0131496	0.0111538	0	0	-0.0274616	-0.00756127	-0.0246607	0.046569	0.282195	0.249663									0	-0.0175114	0.0109541	0.265929					0	0.0140716	0.050367	0.0230036					0.0218606	0.5	0.46552	0.521588	0.895876	0.815008	0.205506	0.70896	0.329947	0.5	0.53448	0.478412	0.104124	0.184992	0.794494	0.29104	0.670053	0.265929	0.0149329	1	4	48.9933	48.8552	49.5007	49.5525	0.99917	0.99938	0.999487	0.999413	53.5583	0.129395	0.116247	0.602381	0.0146566	1	1	0.0121517			1	0.419233	0.0525005	0.5
VASN	Q6EMK4	153	4	1	3	1	7.1184	6.9584	1	1	1	1	0.829581	0.920916	1.07815	0.931385	0.887728	1.0707	1.09962	1.05098	0.736879	0.804036	0.74081	0.653309	0.788542	0.940579	0.811479	0.576825	0.762665	0.706291	0.779277	0.496547	0.491177	0.455856	0.504367	0.323457	0.167271	0.124859	0.156106	0.0955997	0	0	0.378104	0.0163074	0.308822	-0.0268108	0.00767511	-0.299495	0.0413663	-0.705416	0.0310873	-0.508331	0.0382294	-0.495008	-0.0996586		0	0.197206	0.141005	-0.14591	-0.332025	-0.238622	-0.228389	-0.0996586	0	0.255829	0.237328	0.217202	0.528055	0.381426	0.377055		0.285271	0.5	0.820137	0.746049	0.246807	0.0688367	0.136293	0.146205	0.132736	0.5	0.179863	0.253951	0.753193	0.931163	0.863707	0.853795	0.867264	-0.332025	0.353494	1	5	58.7963	58.7708	58.8402	55.5927	0.886746	0.983005	0.914546	0.976476		0.120551	0.103196	-1.5671	0.436327	0	0	0.125853		52.9	0	-0.0500483		0.5
VASP	P50552	492	12	17	7	15	8.066	8.0778	1	1	1	1	0.90391	0.921123	0.904389	0.90188	0.806458	0.848837	0.815681	0.802814	0.264373	0.288197	0.258841	0.26055	0.108263	0.123639	0.117686	0.0944553	0.0743362	0.0575212	0.0661919	0.0562078	0.0541826	0.0357813	0.0776159	0.0385388	0.04225	0.0158806	0.0378098	0.0224438	0	0	0.000763277	-0.0304587	0.016406	-0.0804223	-0.0305116	-0.145495									0	-0.0148477	-0.0320082	-0.0880031					0	0.0220772	0.068468	0.0813052					0.0429626	0.5	0.463697	0.422195	0.295973	0.209503	0.270962	0.960902	0.844079	0.5	0.536303	0.577805	0.704027	0.790497	0.729038	0.0390976	0.155921	-0.0880031	0.294171	1	4	48.3002	48.5452	48.4116	48.4744	0.999698	0.998936	0.998619	0.999281	51.5032	0.145674	0.146811	0.0203219	0.887085	1	1	0.0290653			1	0.141463	0.371374	0.5
VAT1	Q99536	911	38	34	15	13	8.7056	8.6763	1	1	1	1	0.944884	0.903235	0.951366	0.944096	1.09757	1.07217	1.08027	1.08957	0.876572	0.878729	0.914658	0.908833	1.1636	1.16061	1.18794	1.22768	1.09175	1.12255	1.18437	1.21912	0.839215	0.744352	0.922572	0.924353	0.0294184	0.0101725	0.065091	0.0487183	0	0	0.00986447	0.0638319	-0.0229177	0.0232265	0.0613594	0.0485975	0.0298668	0.0810427	0.117479	0.119066	0.136622	0.312458			0	0.0368482	0.000154435	0.0549785	0.0554547	0.118272	0.22454		0	0.0381607	0.0326289	0.00902402	0.0361868	0.00112237	0.124335		0.0344939	0.5	0.576067	0.500321	0.612517	0.613461	0.729122	0.870744	0.999998	0.5	0.423933	0.499679	0.387483	0.386539	0.270878	0.129256	2.45053e-06	0.22454	0.121793	1	7		58.9932	59.0912	59.4753		0.955319	0.883216	0.775764	59.8998	0.123534	0.140913	0.290059		1	1	0.0197955			1	0.38675	0.204437	0.5
VAV2	P52735	298	6	14	5	14	7.4483	7.7473	1	1	1	1	0.825769	0.810685	0.847989	0.828189	0.432075	0.455474	0.495841	0.46691	0.0838828	0.0908692	0.114865	0.124692	0.0444611	0.0566578	0.0453225	0.0542197	0.0294275	0.0324901	0.0255172	0.0354727	0.00652224	0.0259193	0.0167946	0.020775	0.00659454	0.00488031	0.00710205	0.0120683	0	0	0.0383059	0.0308196	0.198597	0.0357765											0	0.0345628	0.117187						0	0.00529366	0.115131						0.0401417	0.5	0.53928	0.630605	0.893339	0.479644	0.455141	0.921016	0.966787	0.5	0.46072	0.369395	0.106661	0.520356	0.544859	0.0789836	0.0332131	0.117187	0.179322	1	3	46.3599	46.4228	46.7237	46.6152	0.999616	0.999577	0.999407	0.99861	49.7417	0.120645	0.123619	0.278108	0.0472873	1	1	0.00573743			1	0.302498	0.267033	0.5
VBP1	P61758	418	19	9	9	6	8.3172	7.9874	1	1	1	1	0.883602	0.893261	0.950361	0.925962	0.977828	1.03906	0.979816	1.08168	0.762975	0.80484	0.795925	0.863956	0.958347	1.08983	0.948745	1.03476	0.907812	1.0239	0.97159	1.0115	0.646049	0.690296	0.6634	0.693163	0.0287901	0.00944257	0.0538614	0.0424196	0	0	0.105078	0.051871	0.00292975	0.0579928	0.0609965	0.102255	-0.0145271	-0.0748068	0.0979543	-0.0175868	0.0382343	0.00597997			0	0.0784746	0.0304613	0.0816258	-0.044667	0.0401838	0.0221071		0	0.0376231	0.0389355	0.0291743	0.0426242	0.0816999	0.0228073		0.0361235	0.5	0.641978	0.556313	0.647376	0.417792	0.574074	0.540944	0.999985	0.5	0.358022	0.443687	0.352624	0.582208	0.425926	0.459056	1.54977e-05	0.0816258	0.3671	1	4	60.5333	58.8988	58.7362	58.8406	0.814437	0.935894	0.958229	0.95709	65.3018	0.100003	0.134612	-0.927679	0.374815	1	1	0.0191164			1	0.274589	0.436763	0.5
VCL	P18206	4618	294	307	87	84	9.4191	9.4716	1	1	1	1	0.799965	0.940414	1.00361	0.984362	0.984517	1.09047	1.29953	1.00004	0.79308	0.759376	1.11879	0.983618	1.07888	1.04132	1.45235	1.31919	1.09541	1.09249	1.42205	1.20072	0.939889	1.01157	1.2086	1.11133	0.092869	0.0465676	0.106975	0.0724314	0	0	0.327188	0.0658927	0.400502	-0.124886	0.496399	0.373284	0.428855	0.341237	0.376508	0.136277	0.362774	0.135703			0	0.19654	0.137808	0.434842	0.385046	0.256393	0.249238		0	0.184764	0.371505	0.0870558	0.0619553	0.169869	0.160564		0.147959	0.5	0.907481	0.829339	0.994664	0.990213	0.953338	0.949242	0.993662	0.5	0.0925185	0.170661	0.00533573	0.00978668	0.0466619	0.0507585	0.00633816	1.07628	0.00651315	3	4														1	1	0.0697183			0	1.05521		0.5
VCP	P55072	2886	243	285	47	46	9.6847	9.6165	1	1	1	1	0.924905	0.91139	0.949901	0.948107	1.05677	1.05545	1.10156	1.12998	0.83655	0.870029	0.878281	0.898952	1.1263	1.13493	1.15577	1.17694	1.11148	1.13819	1.15206	1.2078	0.947013	0.916094	0.913294	0.952786	0.212378	0.197745	0.154464	0.182418	0	0	0.0384722	0.0569803	0.0598785	0.0984306	0.0702317	0.0471795	0.037266	0.0524378	0.0517346	0.0856406	-0.0523042	0.0566565	-0.459367	-0.116392	0	0.0477263	0.0791545	0.0587056	0.0448519	0.0686876	0.00217612	-0.287879	0	0.0130872	0.0272604	0.0163003	0.0107281	0.0239752	0.0770468	0.24252	0.0513647	0.5	0.739193	0.851585	0.783451	0.726758	0.819049	0.511786	0.00133625	0.5	0.260807	0.148415	0.216549	0.273242	0.180951	0.488214	0.998664	-0.287879	0.157574	1	8	65.9202		59.0883		0.888022		0.895211					-6.83186		1	1	0.168441			1	-0.0154023	0.245212	0.5
VCPIP1	Q96JH7	491	10	6	10	6	7.3013	7.1466	1	1	1	1	0.473898	0.476058	0.490504	0.517268	0.145938	0.183078	0.254282	0.283526	0.0543467	0.0834583	0.10301	0.125337	0.0395478	0.0574263	0.043807	0.0596796	0.0309257	0.0353092	0.0258618	0.0365027	0.00977005	0.0229993	0.0221217	0.0218073	0.00472036		0.0117135	0.00762654	0	0	0.0496895	0.119773	0.801073	0.631023											0	0.0847315	0.716048						0	0.0495569	0.120244						0.0566003	0.5	0.636887	0.992833	0.994468	0.662373	0.332469	0.977862	0.998196	0.5	0.363113	0.00716733	0.00553237	0.337627	0.667531	0.0221382	0.0018044	0.716048	0.0578193	1	3	44.0477	44.0999	44.2398	44.5421	0.999229	0.99926	0.999395	0.998687	49.683	0.12386	0.115112	0.31716	0.174611	1	1	0.00472036			1	0.772491	0.126031	0.5
VDAC1	P21796	1264	133	127	17	15	9.8261	9.8762	1	1	1	1	0.912325	0.901023	0.985845	0.927566	1.03449	1.05239	1.14506	1.06914	0.956453	0.842189	0.960987	0.904031	1.11395	1.12431	1.27846	1.24774	1.17432	1.12646	1.22633	1.22208	0.94228	0.94655	1.05849	0.998695	0.639295	0.597394	0.686107	0.634848	0	0	0.111812	0.0418873	0.146512	0.0227791	0.00682293	0.10223	0.198727	0.150275	0.062523	0.117536	0.167778	0.0773654	0.101951	0.0877287	0	0.0768496	0.0846453	0.0545262	0.174501	0.0900296	0.122572	0.0948401	0	0.0494442	0.0874921	0.0674627	0.0342607	0.0389002	0.0639312	0.010057	0.0439435	0.5	0.91072	0.928871	0.835808	0.995745	0.939413	0.977927	0.94761	0.5	0.0892801	0.0711293	0.164192	0.00425462	0.0605872	0.0220726	0.0523895	0.174501	0.0113859	1	5				66.3181				0.437263						1	1	0.618345			0	0.347479		0.5
VDAC2	P45880	1352	123	145	18	18	9.8689	9.8277	1	1	1	1	0.911878	0.894857	0.932711	0.925986	1.04192	1.08877	1.02907	1.0325	0.93267	0.879233	0.905832	0.898063	1.10874	1.13177	1.20214	1.24477	1.14549	1.1396	1.11966	1.19707	0.928201	0.942018	0.924431	0.956551	0.571582	0.514256	0.539102	0.519596	0	0	0.0325905	0.0493342	-0.0179066	-0.0765631	-0.0421234	0.0305713	0.116678	0.137302	-0.0328968	0.0709873	-0.00587124	0.0220872	-0.0844031	0.0149023	0	0.0409624	-0.0472349	-0.00577605	0.12699	0.0190452	0.00810798	-0.0347504	0	0.0118396	0.0414764	0.051403	0.0145837	0.0734572	0.0197696	0.0702195	0.0353436	0.5	0.784311	0.183404	0.455094	0.985054	0.644562	0.562886	0.251233	0.5	0.215689	0.816596	0.544906	0.0149456	0.355438	0.437114	0.748767	0.12699	0.048989	1	5			59.3044				0.807808							1	1	0.529349			0	0.310192		0.5
VDAC3	Q9Y277	920	76	108	13	15	9.7208	9.7334	1	1	1	1	0.903118	0.898663	0.981661	0.922398	1.04283	1.04604	1.14341	1.03327	0.936203	0.833362	0.94589	0.875128	1.15928	1.09832	1.31639	1.22952	1.17635	1.10497	1.22727	1.17266	0.964942	0.938851	1.05833	0.966714	0.553273	0.467557	0.528251	0.454844	0	0	0.120311	0.0376079	0.132846	-0.0177154	0.0148515	0.0705499	0.183352	0.162799	0.0611364	0.0857838	0.13327	0.0421931	-0.0667687	-0.0397715	0	0.0789596	0.0575654	0.0427007	0.173076	0.0734601	0.0877314	-0.0532701	0	0.0584801	0.106463	0.0393847	0.0145329	0.0174283	0.0644009	0.0190899	0.0399725	0.5	0.916339	0.84865	0.780629	0.995595	0.902019	0.935404	0.169136	0.5	0.083661	0.15135	0.219371	0.00440524	0.0979808	0.0645961	0.830864	0.173076	0.11032	1	5		66.5341				0.595803								1	1	0.491547			0	0.34636		0.5
VEZF1	Q14119	62	0		0																																																																																																						0	0				0
VEZT	Q9HBM0	181	4	3	3	3	7.1345	7.0912	1	1	1	1	0.99984	0.860095	0.861508	0.873913	1.0773	0.944791	0.934506	0.862492	0.754857	0.567798	0.61591	0.537883	0.368654	0.233672	0.303061	0.16361	0.0878928	0.0121747	0.0724442	0.0119128	0.027434	0.0380299	0.0422078	0.00696474	0.00861218	0.0428253	0.0190231	0.0059686	0	0	-0.214832	0.0229942	-0.20514	-0.131484	-0.293482	-0.0780851	-0.282658	-0.514227							0	-0.0959191	-0.168312	-0.185783	-0.398442				0	0.168169	0.0520829	0.152309	0.163744				0.107261	0.5	0.454417	0.420433	0.412322	0.318124	0.426583	0.144975	0.161536	0.5	0.545583	0.579567	0.587678	0.681876	0.573417	0.855025	0.838464	-0.398442	0.546838	1	5	51.6285	50.2137	51.0003	50.1918	0.996019	0.992252	0.994895	0.9906	55.2611	0.119905	0.100003	-0.32508	0.728468	1	1	0.0124958			1	-0.102173	0.589879	0.5
VIL1	P09327	271	4	5	4	4	7.2558	7.1995	1	1	1	1	0.796959	0.749425	0.765903	0.720189	0.303187	0.261161	0.395306	0.311812	0.113105	0.080029	0.181802	0.110555	0.112363	0.0726537	0.109757	0.0749392	0.068429	0.0654191	0.0682486	0.0653307	0.0251963	0.0408747	0.0406274	0.048566		0.0141847	0.0158842	0.0165485	0	0	-0.057344	-0.0574086	0.382763	0.255738	0.684704										0	-0.0573763	0.319251	0.684704					0	4.56819e-05	0.0898203						0.0299553	0.5	0.286028	0.994851	0.999863	0.521449	0.488577	0.99945	0.928265	0.5	0.713972	0.00514912	0.000137352	0.478551	0.511423	0.000549786	0.0717354	1.00395	0.235166	2	3	45.7836	45.5189	46.2174	45.6425	0.997162	0.998615	0.992566	0.996726	49.1545	0.152469	0.154306	0.278674	0.471407	1	1	0.0141847	0.5		1	0.998444	0.318502	0.5
VIPAS39	Q9H9C1	431	8	14	7	11	7.8072	7.6817	1	1	1	1	0.847352	0.794034	0.837989	0.822216	0.6538	0.670555	0.6822	0.634562	0.139659	0.208352	0.169879	0.212752	0.0353382	0.121985	0.0506483	0.127068	0.0318446	0.0820816	0.043747	0.0800765	0.0204686	0.0426405	0.0407198	0.0460041	0.0104327	0.0105831	0.0150153	0.015387	0	0	-0.0160314	0.0503164	0.0613462	-0.079596	0.282595	0.0301548									0	0.0171425	-0.0091249	0.156375					0	0.0469149	0.0996612	0.178502					0.0812696	0.5	0.535026	0.481336	0.784826	0.919885	0.853403	0.991773	0.990325	0.5	0.464974	0.518664	0.215174	0.080115	0.146597	0.00822673	0.00967477	0.156375	0.684791	1	4	47.3336	47.4903	47.5705	47.5972	0.999236	0.997109	0.998141	0.997273	51.3271	0.125298	0.132914	0.171953	0.162941	1	1	0.0105079			1	0.333253	0.708554	0.5
VKORC1	Q9BQB6	167	8	8	2	3	8.9063	8.1967	1	1	1	1	0.854732	0.946979	0.890476	0.933775	0.935821	1.06747	0.927506	1.02033	0.866874	0.858995	0.587882	0.615126	0.777467	0.880706	0.410232	0.468369	0.547538	0.60644	0.240193	0.290801	0.216736	0.258459	0.144088	0.16681	0.0532343	0.0404959	0.0558159	0.060036	0	0	0.0591039	-0.0202573	-0.0128752	-0.0651604	-0.560297	-0.481768	-0.92234	-0.911013	-1.18877	-1.06033	-0.588984	-0.631731			0	0.0194233	-0.0390178	-0.521032	-0.916677	-1.12455	-0.610358		0	0.0561168	0.0369712	0.0555281	0.00800975	0.0908166	0.0302268		0.039667	0.5	0.578753	0.345361	0.000155343	1.49753e-06	2.41501e-07	4.58035e-05	0.996077	0.5	0.421247	0.654639	0.999845	0.999999	1	0.999954	0.00392276	-3.17262	0.000271515	4	4	55.0696	56.2016	51.7297	52.9385	0.965069	0.988473	0.999421	0.993681	64.2449	0.100762	0.129028	-3.30147	0.0575296	1	1	0.0468651			1	-2.27938	0.00384252	0.5
VKORC1L1	Q8N0U8	203	9	8	4	3	8.0416	8.2512	1	1	1	1	0.804019	0.932198	0.996279	0.962779	0.942356	1.11033	1.1702	1.19373	1.00299	0.958459	0.953771	0.992828	1.15551	1.30861	1.29364	1.37403	1.26433	1.35619	1.29966	1.41652	1.00592	1.10568	1.0753	1.15931	0.70902	0.689645	0.757918	0.72217	0	0	0.309321	0.0465682	0.312409	0.104484	-0.0725851	0.050828	0.162915	0.0703763	0.0397709	0.0627876	0.0962289	0.068336	0.0962149	0.0664842	0	0.177945	0.208446	-0.0108786	0.116646	0.0512792	0.0822824	0.0813496	0	0.185794	0.147025	0.0872663	0.065435	0.0162753	0.0197232	0.0210228	0.0678177	0.5	0.982396	0.991328	0.44204	0.929645	0.751456	0.85755	0.854964	0.5	0.0176044	0.00867249	0.55796	0.0703551	0.248544	0.14245	0.145036	0.386391	0.17758	2	2				66.4229		0.447275		-0.0132369		0.1	0.1			1	1	0.699333			0	0.513773		0.5
VMA21	Q3ZAQ7	151	2	5	2	1	7.6805	8.181	1	1	1	1	1.19018	0.880829	0.961652	0.907575	1.20418	1.00832	0.855617	1.06489	1.29008	0.781009	0.813299	0.815938	1.40033	0.957498	1.08198	0.92067	1.33333	0.820494	1.03163	0.811647	1.10066	0.614467	0.795825	0.617491	0.534242	0.242451	0.406758	0.275188	0	0	-0.307589	0.0431555	-0.493008	0.0787585	-0.665601	0.063121	-0.372086	-0.0565859	-0.370109	-0.015641	-0.467839	0.00708374	-0.393324	0.182724	0	-0.132217	-0.207125	-0.30124	-0.214336	-0.192875	-0.230378	-0.1053	0	0.248014	0.4043	0.515284	0.223092	0.250647	0.335821	0.407327	0.298061	0.5	0.27913	0.182679	0.0991548	0.174819	0.198956	0.158237	0.319955	0.5	0.72087	0.817321	0.900845	0.825181	0.801044	0.841763	0.680045	-0.30124	0.492708	1	4	66.51	62.9575	58.9701	59.8309	-0.0119598	0.913204	0.843903	0.991073				-5.33327	0.10011	0	0	0.340973			0	-0.0258879		0.5
VMP1	Q96GC9	82	4	5	2	2	8.0294	7.6459	1	1	1	1	1.08285	0.947851	0.944028	0.939753	1.17762	1.10896	1.05178	1.09873	1.04008	0.877709	0.85059	0.901076	1.15854	1.04778	1.00398	1.12136	1.16654	1.05937	0.983982	1.03692	0.876904	0.784566	0.667053	0.66104	0.0385884	0.0401414	0.0278139	0.0437719	0	0	-0.197937	-0.0123794	-0.163044	-0.0133754	-0.290153	0.0379057	-0.206575	0.0979134	-0.245532	-0.0309082	-0.394618	-0.247158			0	-0.105158	-0.0882096	-0.126124	-0.0543309	-0.13822	-0.320888		0	0.131209	0.105831	0.231973	0.215306	0.151762	0.10427		0.134336	0.5	0.234213	0.270689	0.193703	0.352518	0.172711	0.0224895	0.120956	0.5	0.765787	0.729311	0.806297	0.647482	0.827289	0.97751	0.879044	-0.320888	0.0577288	1	7		59.0945	58.7377	58.8012		0.944897	0.986925	0.921676				-0.325095		1	1	0.0357929			1	-0.041308	0.125971	0.5
VPS11	Q9H270	576	17	20	14	19	7.8194	8.0928	1	1	1	1	0.896957	0.870747	0.899562	0.853189	0.796399	0.754714	0.837621	0.74043	0.190123	0.195513	0.245679	0.212456	0.0689526	0.0604024	0.0946517	0.0703861	0.0514508	0.0391499	0.0598978	0.047423	0.0195502	0.0227519	0.0368326	0.0294411	0.00502876	0.00117576	0.0147027	0.0110497	0	0	0.00418458	-0.0293881	0.0728048	-0.0275655	0.36984	0.119902									0	-0.0126018	0.0226196	0.244871					0	0.0237395	0.0709725	0.176733					0.0678612	0.5	0.483354	0.529856	0.787308	0.861392	0.790102	0.972588	0.999993	0.5	0.516646	0.470144	0.212692	0.138608	0.209898	0.0274124	6.54458e-06	0.244871	0.149383	1	4	48.019	47.8692	48.4378	48.0213	0.99937	0.999439	0.998598	0.998959	51.3858	0.120508	0.130039	0.2854	0.326161	1	1	0.00310226			1	0.402706	0.23671	0.5
VPS13A	Q96RL7	952	20	26	17	25	7.7241	7.6968	1	1	1	1	0.846883	0.826416	0.832045	0.838562	0.638206	0.653952	0.658125	0.607378	0.297795	0.308895	0.378762	0.364529	0.322813	0.301624	0.347593	0.345831	0.264038	0.258233	0.279753	0.262969	0.131179	0.130803	0.133049	0.130996	0.00749903	0.00501327	0.0145254	0.0102973	0	0	-0.0255014	0.0210499	0.0443405	-0.106591	0.346974	0.238916	0.1067	0.197317	0.0834069	0.0262196					0	-0.00222575	-0.0311254	0.292945	0.152008	0.0548132			0	0.0329168	0.106725	0.0764088	0.0640755	0.0404375			0.0534272	0.5	0.484542	0.295365	0.999783	0.988794	0.824364	0.577775	1	0.5	0.515458	0.704635	0.000216664	0.0112062	0.175636	0.422225	5.52456e-09	0.444953	0.00999661	2	4	48.0739	48.1997	49.5248	49.5071	0.968453	0.967768	0.971959	0.960384	60.6631	0.203878	0.102714	1.37915	0.00211475	1	1	0.00625615			1	0.559733	0.0408867	0.5
VPS13C	Q709C8	2153	45	62	41	51	7.8879	8.0071	1	1	1	1	0.885576	0.912931	0.923337	0.938382	1.00222	1.03157	1.04459	0.980792	0.683819	0.692057	0.716375	0.672026	0.479355	0.413467	0.37678	0.360668	0.124078	0.116006	0.135611	0.1239	0.0434281	0.0529243	0.0708172	0.0686502	0.0204043	0.0132905	0.026054	0.0193995	0	0	0.0602412	0.0396698	0.0597363	-0.0728241	0.0671003	-0.042372	-0.347372	-0.1971							0	0.0499555	-0.00654393	0.0123641	-0.272236				0	0.0145462	0.0937343	0.0774086	0.106258				0.0583895	0.5	0.719507	0.469372	0.5577	0.00435092	0.895309	0.999959	0.999831	0.5	0.280493	0.530628	0.4423	0.995649	0.104691	4.05413e-05	0.000169194	-0.272236	0.13447	1	5	51.6411	51.5013	51.9708	51.9284	0.997459	0.999781	0.999802	0.998282	56.2006	0.116081	0.118963	0.378378	0.0353213	1	1	0.0168474			1	-0.00312528	0.219864	0.5
VPS13D	Q5THJ4	354	9	5	8	4	7.1444	7.2835	1	1	1	1	0.849619	0.76744	0.791098	0.751857	0.535389	0.531754	0.573735	0.498897	0.142096	0.17876	0.199644	0.194454	0.092145	0.132467	0.10734	0.117767	0.0700386	0.0964815	0.0703371	0.0843548	0.0353517	0.0664147	0.0442161	0.0625303	0.0143636	0.0357929	0.0182765	0.0276169	0	0	-0.10296	-0.0295969	0.0997958	-0.0920172	0.490562	0.121409									0	-0.0662786	0.00388931	0.305985					0	0.0518758	0.135632	0.261031					0.112135	0.5	0.353329	0.508844	0.947538	0.557203	0.297805	0.746703	0.469845	0.5	0.646671	0.491156	0.052462	0.442797	0.702195	0.253297	0.530155	0.305985	0.206599	1	4	46.8542	46.7133	47.1351	46.732	0.998697	0.999077	0.998822	0.997513	51.4445	0.154757	0.141714	0.1498	0.55557	1	1	0.0229467			1	0.450669	0.291571	0.5
VPS16	Q9H269	732	15	9	13	9	7.8237	7.6084	1	1	1	1	0.789151	0.7745	0.803921	0.80829	0.597561	0.630857	0.658723	0.63007	0.135265	0.162726	0.198957	0.196304	0.0530635	0.0492674	0.0667741	0.0611361	0.03987	0.0303508	0.0500705	0.0353117	0.0189961	0.0186318	0.0372247	0.0233571	0.00867893	0.00657878	0.0183961	0.013433	0	0	0.026752	0.0616077	0.140586	-0.00180048	0.556674	0.270649									0	0.0441798	0.0693928	0.413661					0	0.0246467	0.100682	0.20225					0.0818948	0.5	0.634533	0.704582	0.995884	0.985798	0.972906	0.999771	0.999995	0.5	0.365467	0.295418	0.00411642	0.0142017	0.027094	0.000229109	4.58785e-06	0.413661	0.0893307	1	4	46.9898	47.157	47.5069	47.4609	0.997998	0.997384	0.998017	0.999667	51.6794	0.107962	0.115536	0.410504	0.0418054	1	1	0.00762885			1	0.535175	0.165211	0.5
VPS18	Q9P253	615	14	23	11	17	8.1258	7.9476	1	1	1	1	0.888083	0.807359	0.831228	0.835226	0.703434	0.705398	0.699242	0.684684	0.165668	0.213331	0.211709	0.243126	0.0552225	0.088862	0.0681767	0.104781	0.0485347	0.0593663	0.0510787	0.0707068	0.020753	0.0394229	0.0387269	0.0525986	0.0052474	0.0174826	0.0169355	0.0259149	0	0	-0.0954499	0.0489564	-0.0086248	-0.0429987	0.353781	0.188612									0	-0.0232468	-0.0258118	0.271196					0	0.102111	0.024306	0.116792					0.0608023	0.5	0.4564	0.451615	0.889937	0.889689	0.775176	0.994868	0.999841	0.5	0.5436	0.548385	0.110063	0.110311	0.224824	0.0051317	0.000158723	0.271196	0.321678	1	4	47.6184	47.6569	47.7619	47.9179	0.999502	0.997792	0.998419	0.999235	51.7968	0.125541	0.130097	0.202218	0.128218	1	1	0.011365			1	0.423366	0.39624	0.5
VPS25	Q9BRG1	159	6	4	3	3	8.458	7.9845	1	1	1	1	0.877852	0.875512	0.927483	0.893366	0.969483	0.967461	0.983768	0.950745	0.593432	0.636098	0.633553	0.594149	0.462791	0.412679	0.38848	0.345277	0.125979	0.0893847	0.129748	0.087272	0.0228732	0.00817472	0.0570958	0.0329773	0.011308		0.0226596	0.00501774	0	0	0.0793425	0.0291255	0.0211019	-0.0251454	0.0943836	-0.0984249	-0.252523	-0.257264							0	0.054234	-0.00202175	-0.00202063	-0.254894				0	0.0355088	0.0327018	0.136336	0.00335251				0.0415799	0.5	0.655418	0.494023	0.494026	0.0425631	0.511867	1	0.999752	0.5	0.344582	0.505977	0.505974	0.957437	0.488133	3.53483e-07	0.000248176	-0.254894	0.164617	1	5	51.1066	51.0998	51.6234	51.3663	0.997451	0.995635	0.998866	0.997095	56.6703	0.100008	0.100011	0.391624	0.093003	1	1	0.011308			1	0.0104851	0.251858	0.5
VPS26A	O75436	739	30	27	11	14	8.6172	8.7283	1	1	1	1	0.892739	0.909705	0.913551	0.930466	1.00674	1.08489	1.04287	1.04985	0.753199	0.795934	0.796472	0.812948	0.723147	0.704846	0.689492	0.706099	0.346565	0.344398	0.303442	0.293624	0.053444	0.0562203	0.0602355	0.0495191	0.00843804	0.00572368	0.0150862	0.0114382	0	0	0.0332475	0.0325544	0.0508715	-0.0473691	0.0805931	0.0305145	-0.0687546	0.00256149	-0.191705	-0.230106					0	0.032901	0.00175121	0.0555538	-0.0330966	-0.210906			0	0.000490048	0.0694666	0.0354109	0.0504281	0.0271538			0.0304916	0.5	0.658203	0.508693	0.752562	0.340916	0.011655	0.473912	1	0.5	0.341797	0.491307	0.247438	0.659084	0.988345	0.526088	2.58595e-07	-0.210906	0.0128104	1	6	53.2557	53.5621	54.0922	54.457	0.993562	0.994613	0.994736	0.998168	59.019	0.100023	0.100001	0.865693	0.0680737	1	1	0.00708086			1	0.0450075	0.0476093	0.5
VPS26B	Q4G0F5	481	14	14	10	11	7.8728	8	1	1	1	1	0.961703	0.860889	0.888827	0.896111	1.08064	1.04359	0.968894	0.99095	0.799447	0.761182	0.762276	0.762838	0.634207	0.580691	0.537177	0.573894	0.209661	0.230091	0.193246	0.219187	0.0758778	0.0717021	0.0746139	0.0699796	0.0128753	0.00296416	0.0258316	0.0113849	0	0	-0.113688	0.0578497	-0.157482	-0.0746695	-0.0686892	0.00313552	-0.239557	-0.0169849	-0.117621	-0.0700421					0	-0.0279191	-0.116076	-0.0327769	-0.128271	-0.0938317			0	0.121295	0.058557	0.0507878	0.157382	0.0336435			0.0702776	0.5	0.434219	0.248079	0.422927	0.226626	0.290299	0.430169	0.999997	0.5	0.565781	0.751921	0.577073	0.773374	0.709701	0.569831	2.78093e-06	-0.128271	0.247985	1	5	52.786	52.6168	52.9208	53.534	0.998451	0.997461	0.993583	0.995555	58.197	0.118297	0.100008	0.526017	0.239963	1	1	0.00791974			1	0.10986	0.33059	0.5
VPS28	Q9UK41	234	2	1	2	1	7.0289	7.128	1	1	1	1	0.870771	0.919238	0.919146	0.858741	0.816197	0.835884	0.747896	0.821663	0.296968	0.308827	0.329231	0.306631	0.141657	0.100004	0.108697	0.0719247	0.0692097	0.0483971	0.0660855	0.0468488	0.0308396	0.0249002	0.0368894	0.0302688	0.00991022		0.0121521	0.00824902	0	0	0.0780003	-0.0982151	-0.12608	-0.0247563	0.148796	-0.0102985									0	-0.0101074	-0.075418	0.0692485					0	0.124603	0.0716464	0.112497					0.0771865	0.5	0.439062	0.135025	0.845753	5.41704e-05	0.199501	0.998767	0.994717	0.5	0.560938	0.864975	0.154247	0.999946	0.800499	0.00123343	0.00528326	-0.075418	0.393969	1	3	48.5181	48.5875	48.5678	48.7159	0.999302	0.998972	0.997062	0.998647	52.6188	0.124086	0.117828	0.0890669	0.389705	0	0	0.00991022			0	0.15134		0.5
VPS29	Q9UBQ0	452	39	32	10	7	8.872	8.8576	1	1	1	1	0.94468	0.897736	0.910191	0.909013	1.07999	1.05737	1.02138	1.06241	0.867162	0.865842	0.866886	0.883227	1.08137	1.02054	1.01852	1.01976	0.77448	0.770212	0.71994	0.717062	0.35906	0.322363	0.317464	0.306099	0.011779	0.00164763	0.0189584	0.0125704	0	0	-0.0536559	0.0180092	-0.0804982	0.00685607	-0.000458639	0.0286795	-0.0863916	-0.00110595	-0.105352	-0.103157	-0.177633	-0.0746881			0	-0.0178234	-0.0368211	0.0141105	-0.0437488	-0.104255	-0.12616		0	0.0506749	0.0617688	0.0206038	0.0603061	0.00155188	0.0727929		0.0382426	0.5	0.481048	0.460903	0.515007	0.453582	0.390729	0.368666	0.999675	0.5	0.518952	0.539097	0.484993	0.546418	0.609271	0.631334	0.00032454	-0.12616	0.264358	1	7	57.7548	57.5491	57.3627	57.6127	0.990088	0.973293	0.991637	0.989426	64.5972	0.100189	0.109801	-0.164273	0.417066	1	1	0.00671333			1	0.111516	0.345808	0.5
VPS33A	Q96AX1	419	9	11	7	8	7.895	8.0266	1	1	1	1	0.865296	0.80915	0.840505	0.802756	0.701469	0.670684	0.687102	0.68363	0.198846	0.200418	0.242553	0.217351	0.0703725	0.0611594	0.0707006	0.0718531	0.0461744	0.0368929	0.0468725	0.0438148	0.0218677	0.0126098	0.0387722	0.026602	0.0133287	0.00371889	0.02052	0.0122965	0	0	-0.0419374	-0.0114466	-0.0298552	0.0275836	0.286651	0.117013									0	-0.026692	-0.00113583	0.201832					0	0.0215603	0.0406153	0.119952					0.045532	0.5	0.447267	0.497748	0.835725	0.721961	0.746067	0.999626	0.999921	0.5	0.552733	0.502252	0.164275	0.278039	0.253933	0.000374025	7.88383e-05	0.201832	0.126515	1	4	47.6951	47.4997	47.8365	47.7523	0.999788	0.999031	0.999505	0.99845	52.0317	0.113161	0.115986	0.197019	0.205165	1	1	0.0085238			1	0.368928	0.210553	0.5
VPS33B	Q9H267	478	11	13	8	11	7.9346	7.8038	1	1	1	1	0.86716	0.856419	0.840685	0.842146	0.640358	0.678968	0.630752	0.625251	0.140101	0.180439	0.177988	0.192238	0.0528085	0.0849934	0.057871	0.079814	0.0392092	0.0613422	0.0416616	0.0596383	0.0203089	0.0332264	0.0333803	0.0353965	0.00425162	0.00531959	0.00943709	0.0108715	0	0	-0.0447327	-0.0242463	-0.0218065	-0.118909	0.345315	0.0913798									0	-0.0344895	-0.0703579	0.218347					0	0.0144861	0.068662	0.179559					0.0656769	0.5	0.395051	0.294685	0.942492	0.56348	0.571856	0.995073	0.999996	0.5	0.604949	0.705315	0.0575081	0.43652	0.428144	0.00492656	3.80516e-06	0.218347	0.370625	1	4	47.3062	47.529	47.3967	47.4827	0.999661	0.998914	0.999521	0.99891	51.0922	0.12503	0.125652	0.0221319	0.87005	1	1	0.00478561			1	0.38189	0.440688	0.5
VPS35	Q96QK1	1465	82	78	29	27	8.8604	8.9453	1	1	1	1	1.01624	0.92146	0.923806	0.922258	1.13337	1.03388	1.00914	1.03729	0.816593	0.780396	0.756246	0.723035	0.63654	0.532158	0.4483	0.403004	0.0654123	0.0507736	0.0625662	0.0523845	0.0273055	0.0201785	0.0370343	0.0315845	0.0152489	0.00774411	0.0219622	0.0148653	0	0	-0.137584	0.0012484	-0.167486	0.00474496	-0.110762	-0.11014	-0.505785	-0.40106							0	-0.0681676	-0.0813705	-0.110451	-0.453423				0	0.098169	0.121786	0.00043947	0.0740518				0.0588892	0.5	0.246265	0.207567	0.137804	0.00043758	0.461186	0.999883	0.999989	0.5	0.753735	0.792433	0.862196	0.999562	0.538814	0.000117456	1.05543e-05	-0.453423	0.094768	1	5	52.6726	52.1666	52.3021	52.262	0.991344	0.994409	0.994661	0.996696	55.907	0.1	0.1	-0.137599	0.64202	1	1	0.0114965			1	-0.145323	0.17249	0.5
VPS36	Q86VN1	637	18	16	13	11	8.1236	7.9309	1	1	1	1	0.923826	0.891323	0.903978	0.922486	0.972004	1.00525	0.928337	0.936442	0.541214	0.598927	0.530557	0.523416	0.230543	0.240109	0.140066	0.159682	0.0342156	0.0593066	0.0460464	0.0529793	0.021098	0.0349322	0.0330918	0.0268604	0.00971306	0.0136516	0.0149201	0.0140026	0	0	-0.0313332	0.0495779	-0.0663124	-0.102294	-0.0286908	-0.194422	-0.718931	-0.588489							0	0.00912238	-0.0843032	-0.111556	-0.65371				0	0.0572128	0.0254428	0.117189	0.092236				0.0584162	0.5	0.516105	0.35503	0.311858	0.00731885	0.719918	0.723256	0.91584	0.5	0.483895	0.64497	0.688142	0.992681	0.280082	0.276744	0.0841604	-0.65371	0.0217436	1	5	50.254	50.5275	50.1182	50.3194	0.999062	0.999211	0.997699	0.998735	54.1455	0.109408	0.106684	-0.171948	0.417704	1	1	0.0116823			1	-0.302511	0.0670327	0.5
VPS37A	Q8NEZ2	59	1	1	1	1	7.1921	7.0316	1	1	1	1	0.895485	0.782703	0.816089	0.872899	0.685502	0.723212	0.722751	0.694585	0.125494	0.184824	0.189428	0.162356	0.0799961	0.087029	0.066647	0.0769607	0.0471115	0.050881	0.0378867	0.0506123	0.0704473	0.0284459	0.0596185	0.0249072	0.0279685		0.00979823	0.008559	0	0	-0.133942	0.157349	0.0763369	-0.0582667	0.594029	-0.186988									0	0.0117034	0.00903512	0.20352					0	0.205974	0.0951791	0.552262					0.213354	0.5	0.528331	0.52188	0.881766	0.10148	0.170756	0.105414	5.48553e-05	0.5	0.471669	0.47812	0.118234	0.89852	0.829244	0.894586	0.999945	0.20352	0.569499	1	4	47.4082	47.6097	47.7608	47.6875	0.998741	0.992775	0.995001	0.998511	50.9747	0.140544	0.12744	0.215159	0.182657	0	0	0.00917862			0	0.370253		0.5
VPS39	Q96JC1	236	6	5	4	5	7.4918	7.5155	1	1	1	1	0.833955	0.910934	0.897429	0.901847	0.835957	0.90249	0.858503	0.816589	0.212482	0.244068	0.264266	0.247011	0.0611403	0.0741456	0.0713036	0.0946075	0.0249308	0.0535974	0.0423937	0.0654891	0.0105315	0.0228108	0.0264197	0.0402258	0.00208515		0.0127496	0.0117971	0	0	0.105828	-0.0144636	0.0383946	-0.1443	0.314652	0.0172968									0	0.0456819	-0.0529526	0.165974					0	0.0850587	0.129184	0.210262					0.106126	0.5	0.621583	0.35996	0.861688	0.961413	0.997312	0.999977	1	0.5	0.378417	0.64004	0.138312	0.0385868	0.00268813	2.32181e-05	3.07736e-07	0.165974	0.273839	1	4	48.2072	48.4961	48.5763	48.4537	0.995509	0.999696	0.999443	0.998413	51.5032	0.11693	0.131093	0.163341	0.407171	1	1	0.00208515			1	0.340787	0.355091	0.5
VPS41	P49754	360	14	8	9	7	7.541	7.5222	1	1	1	1	0.777653	0.770202	0.79641	0.776925	0.657182	0.667427	0.703972	0.662352	0.191116	0.18896	0.248003	0.20975	0.0765068	0.041048	0.100331	0.0600345	0.0658428	0.0196963	0.0725776	0.0334603	0.0333286	0.00813004	0.0563994	0.025806	0.0143713	0.00135304	0.0243027	0.0136341	0	0	0.0343846	0.0125382	0.0992257	-0.0110127	0.375909	0.150591									0	0.0234614	0.0441065	0.26325					0	0.0154477	0.0779503	0.159324					0.0631806	0.5	0.519993	0.537539	0.711523	0.835973	0.827359	0.987661	0.999356	0.5	0.480007	0.462461	0.288477	0.164027	0.172641	0.0123392	0.000643651	0.26325	0.162608	1	4	47.3359	47.3599	47.862	47.5719	0.996298	0.996355	0.996778	0.997449	52.3253	0.105531	0.116697	0.368981	0.126692	1	1	0.00786216			1	0.41713	0.249957	0.5
VPS45	Q9NRW7	681	25	18	16	14	7.7751	7.6806	1	1	1	1	0.885938	0.868153	0.878381	0.856868	0.796452	0.779017	0.726867	0.70611	0.140986	0.157483	0.183748	0.198143	0.0593061	0.0811873	0.0898254	0.100836	0.0444985	0.0537235	0.0572267	0.0603093	0.0199355	0.0245394	0.0415364	0.0353986	0.00605292	0.00559594	0.014537	0.0139915	0	0	-0.0123585	-0.018877	-0.131896	-0.141763	0.382176	0.331349									0	-0.0156178	-0.13683	0.356762					0	0.0046093	0.00697637	0.0359406					0.0118816	0.5	0.445433	0.123196	0.995168	0.998857	0.98054	0.999981	1	0.5	0.554567	0.876804	0.00483222	0.00114251	0.0194605	1.88151e-05	2.72103e-07	0.356762	0.0658177	1	4	47.8509	47.8231	47.822	47.8519	0.998892	0.998093	0.998355	0.998089	51.0335	0.127286	0.137136	-3.19253e-05	0.998895	1	1	0.00582443			1	0.49052	0.136747	0.5
VPS4A	Q9UN37	459	9	11	8	8	7.8879	8.0303	1	1	1	1	0.756111	0.746582	0.55761	0.566823	0.60168	0.626535	0.379227	0.347367	0.115579	0.11003	0.144224	0.135826	0.0364687	0.0301042	0.0711632	0.0623663	0.0332646	0.0250422	0.0501222	0.0385219	0.0181749	0.0131755	0.0310151	0.0252455	0.00560106	0.0014143	0.0162903	0.0134101	0	0	-0.439341	-0.397402	-0.665935	-0.850937											0	-0.418372	-0.758436						0	0.0296557	0.130816						0.0534906	0.5	0.0844964	0.0116032	0.852562	0.997342	0.971204	0.993471	0.999996	0.5	0.915504	0.988397	0.147438	0.00265789	0.0287959	0.00652904	4.42445e-06	-0.758436	0.00827707	1	3	46.8761	46.9554	45.098	45.0932	0.994198	0.991802	0.99903	0.999624	51.0335	0.1	0.112574	-1.82013	0.000475822	1	1	0.00350768			1	-0.3847	0.0365169	0.5
VPS4B	O75351	777	16	12	11	8	8.2226	7.9931	1	1	1	1	0.853969	0.885101	0.618999	0.624765	0.809126	0.882828	0.394235	0.392153	0.391744	0.39801	0.149707	0.145276	0.0591885	0.0577462	0.0657207	0.0596205	0.0278833	0.025427	0.0480284	0.0356678	0.017563	0.00908484	0.0321479	0.0220014	0.00276332	0.00064002	0.0140157	0.00796702	0	0	-0.464245	-0.502529	-1.03731	-1.17072	-1.38777	-1.45401									0	-0.483387	-1.10401	-1.42089					0	0.0270704	0.0943332	0.0468333					0.0420592	0.5	0.0313134	0.000399247	6.0887e-05	0.66139	0.989782	0.999517	1	0.5	0.968687	0.999601	0.999939	0.33861	0.0102179	0.000483428	9.99843e-08	-3.00829	2.77379e-05	3	2	48.8158	49.0776	45.5457	45.6268	0.993473	0.997659	0.999626	0.999796	53.0299	0.1	0.111998	-3.36041	0.00165882	1	1	0.00170167			1	-2.15041	0.00102802	0.5
VPS50	Q96JG6	480	5	7	5	7	7.3077	7.3222	1	1	1	1	0.828034	0.859428	0.859299	0.868593	0.714449	0.756626	0.646859	0.599923	0.103364	0.127599	0.155372	0.152568	0.0338049	0.0399385	0.0366969	0.0434878	0.0216495	0.0245595	0.0232884	0.0280216	0.00722134	0.0133204	0.0182847	0.0185778	0.00191638	0.00546558	0.00512508	0.0115337	0	0	0.0534698	0.0153036	-0.143379	-0.334803	0.587993	0.25784									0	0.0343867	-0.239091	0.422917					0	0.0269876	0.135357	0.233453					0.0989495	0.5	0.579298	0.0922783	0.984602	0.75602	0.800726	0.999837	0.999987	0.5	0.420702	0.907722	0.015398	0.24398	0.199274	0.000162984	1.33676e-05	0.422917	0.107468	1	4	47.4805	47.6784	47.431	47.2897	0.99533	0.998561	0.999783	0.999495	50.6224	0.108733	0.113932	-0.219096	0.213248	1	1	0.00369098			1	0.542438	0.187024	0.5
VPS51	Q9UID3	311	5	6	5	4	7.1324	7.3662	1	1	1	1	0.881189	0.839062	0.87631	0.848468	0.722553	0.697123	0.661975	0.582143	0.131465	0.121286	0.190885	0.160399	0.083043	0.0537047	0.101016	0.062985	0.0685254	0.0304479	0.0841776	0.0376486	0.0384903	0.0135341	0.0519308	0.0275765	0.0195788	0.00697374	0.0309123	0.0147068	0	0	-0.00800891	0.0160836	-0.126326	-0.260038	0.538023	0.403245									0	0.00403736	-0.193182	0.470634					0	0.017036	0.0945486	0.0953025					0.0517218	0.5	0.512238	0.0820157	0.997697	0.962674	0.979258	0.999883	0.99997	0.5	0.487762	0.917984	0.00230276	0.0373265	0.0207417	0.000116553	2.98508e-05	0.470634	0.077375	1	4	47.5621	47.4499	47.5846	47.2114	0.998778	0.997843	0.997975	0.999417	50.6812	0.129249	0.139692	-0.108	0.635094	1	1	0.0132763			1	0.579887	0.151055	0.5
VPS52	Q8N1B4	141	1	4	1	4	7.293	7.2103	1	1	1	1	0.710233	0.838718	0.819195	0.809893	0.635297	0.664369	0.6726	0.510131	0.117463	0.0832192	0.213499	0.132439	0.0747382	0.0525423	0.121088	0.0639277	0.0443421	0.0430111	0.0768508	0.0425609	0.00566716	0.0300743	0.0308555	0.0319046	0.00681011	0.00656835	0.0120254	0.0117255	0	0	0.205915	-0.0504555	0.0823183	-0.381117	0.862023										0	0.0777297	-0.149399	0.862023					0	0.181281	0.327698						0.16966	0.5	0.571548	0.364763	0.950474	0.864244	0.811743	0.993209	0.961077	0.5	0.428452	0.635237	0.0495257	0.135756	0.188257	0.00679082	0.0389227	0.862023	0.214194	1	4	46.8617	47.2597	47.6814	46.7695	0.986285	0.996645	0.996914	0.999269	51.0922	0.111185	0.130096	0.16481	0.771913	0	0	0.00668923			0	0.887054		0.5
VPS53	Q5VIR6	449	7	9	6	7	7.8575	7.4919	1	1	1	1	0.893138	0.824945	0.837116	0.809741	0.719618	0.66152	0.662316	0.549426	0.168963	0.136901	0.211724	0.158731	0.107388	0.0700859	0.118294	0.0594047	0.0904127	0.0340514	0.0943063	0.0339876	0.0552266	0.013461	0.0727842	0.0187836	0.0209006	0.00110276	0.0310232	0.00551917	0	0	-0.0934551	-0.0268376	-0.119712	-0.267861	0.32548	0.213458									0	-0.0601464	-0.193787	0.269469					0	0.0471057	0.104757	0.0792115					0.0577685	0.5	0.421171	0.262867	0.80885	0.434968	0.538314	0.916264	0.999658	0.5	0.578829	0.737133	0.19115	0.565032	0.461686	0.0837359	0.000341914	0.269469	0.405024	1	4	47.6485	47.3342	47.6184	47.0129	0.99847	0.998026	0.997261	0.999657	51.0922	0.13579	0.136351	-0.175669	0.657857	1	1	0.0110017			1	0.422011	0.471121	0.5
VPS72	Q15906	65	0	1	0	1		7.0144		1		1		0.76649		0.734102		0.568653		0.568996		0.363541		0.393914		0.367261		0.413851		0.278319		0.310623		0.196677		0.222696		0.15236		0.144393		0		-0.062286		0.000869714		0.115761		0.172306		0.158422		0.179246		-0.0774839	0	-0.062286	0.000869714	0.115761	0.172306	0.158422	0.179246	-0.0774839																										0.179246		1	7		47.4678		49.6938		0.992222		0.9609	62.0136	0.317506	0.173666	2.226		0	0	0.144393			0	0.351203
VPS8	Q8N3P4	212	4	3	4	3	7.0418	6.9455	1	1	1	1	0.839042	0.866314	0.882791	0.827147	0.600182	0.657748	0.695492	0.579754	0.119221	0.17648	0.199112	0.221905	0.0623322	0.114098	0.0684486	0.109015	0.0471725	0.0837204	0.047619	0.0749896	0.0153033	0.0622554	0.034595	0.064407	0.00661065	0.0467201	0.0160435	0.038159	0	0	0.0733298	-0.0667471	0.212634	-0.182094	0.739946	0.33044									0	0.00329132	0.0152704	0.535193					0	0.0990493	0.279115	0.289564					0.166932	0.5	0.503863	0.517918	0.930826	0.54059	0.415469	0.952441	0.915918	0.5	0.496137	0.482082	0.0691738	0.45941	0.584531	0.0475593	0.0840823	0.535193	0.207927	1	4	47.0733	47.3943	47.7619	47.3583	0.999071	0.99984	0.999543	0.998114	51.2096	0.143963	0.139624	0.326321	0.333165	1	1	0.0266654			1	0.630554	0.292566	0.5
VRK1	Q99986	110	1	2	1	2	7.3747	7.0813	1	1	1	1	0.641804	0.613404	0.533027	0.560253	0.274732	0.310893	0.138455	0.195985	0.011171	0.0427492	0.0128914	0.0477867	0.00990465	0.0264201	0.0199809	0.0258075	0.0375386	0.0147445	0.0203458	0.01667	0.0288597	1.96193e-05	0.022683	0.00995115			0.00637513	0.004208	0	0	-0.267925	-0.130761	-0.98861	-0.665676											0	-0.199343	-0.827143						0	0.0969892	0.228349						0.108446	0.5	0.452202	0.310353	0.544061	0.615679	0.415801	0.986919		0.5	0.547798	0.689647	0.455939	0.384321	0.584199	0.0130813		-0.827143	0.0882415	1	3	45.125	45.1553	44.349	44.6149	0.996544	0.998814	0.999491	0.999753	48.6848	0.106463	0.113281	-0.658172	0.0389217	0	0	0.00529157			0	-0.438623		0.5
VRK2	Q86Y07	47	1	3	1	3	6.7305	6.9629	1	1	1	1	0.831822	0.78213	0.781941	0.830372	0.709347	0.708447	0.690152	0.650003	0.294019	0.249965	0.315607	0.245433	0.148692	0.102023	0.141244	0.0874455	0.0879582	0.0760811	0.107403	0.0855871	0.0571221	0.0567784	0.0579058	0.0498706	0.0172589	0.0196998	0.0266662	0.0253856	0	0	-0.0892144	0.0863486	-0.0395785	-0.124214	0.102218	-0.0264002									0	-0.0014329	-0.0818964	0.0379091					0	0.124142	0.0598465	0.0909471					0.0687339	0.5	0.493311	0.174707	0.670499	0.053233	0.989412	0.16957	0.999919	0.5	0.506689	0.825293	0.329501	0.946767	0.0105879	0.83043	8.09441e-05	-0.0818964	0.198664	1	3	48.0586	47.733	48.1257	47.7608	0.99898	0.996195	0.998092	0.998222	52.9711	0.134683	0.132151	0.0473833	0.864248	0	0	0.0184794			0	0.146255		0.5
VSIR	Q9H7M9	77	3	4	2	3	7.5129	7.6096	1	1	1	1	0.883927	0.931951	0.98768	0.95065	0.935275	1.10243	0.99043	1.16526	1.00013	0.943496	0.944314	0.983382	1.20897	1.20245	1.30562	1.22201	1.37974	1.31625	1.38674	1.28442	1.0906	1.0888	1.19849	1.15183	0.690461	0.603965	0.780888	0.663971	0	0	0.160116	0.0286601	0.0826648	0.0799641	-0.0828445	0.0597355	0.110958	0.0232681	0.0072998	-0.0353157	0.136092	0.08119	0.177556	0.136656	0	0.0943878	0.0813145	-0.0115545	0.0671128	-0.0140079	0.108641	0.157106	0	0.092953	0.00190968	0.100819	0.0620058	0.0301337	0.0388216	0.0289208	0.0444455	0.5	0.940756	0.914133	0.419087	0.874013	0.402275	0.961045	0.991096	0.5	0.0592442	0.0858673	0.580913	0.125987	0.597725	0.0389552	0.00890432	0.265747	0.0827561	2	7			66.385				0.292659							1	1	0.647213			0	0.41909		0.5
VSNL1	P62760	30	1	2	1	2	6.8799	7.309	1	1	1	1	0.84443	0.843418	0.993108	0.928709	0.920468	1.00435	1.06807	1.0102	0.601144	0.672875	0.844624	0.798464	0.63414	0.687936	1.00899	0.897952	0.39238	0.496651	0.882355	0.768349	0.313993	0.330401	0.640892	0.503997	0.103141	0.0851161	0.204005	0.148583	0	0	0.233972	0.138979	0.21457	0.00837839	0.4906	0.246888	0.670038	0.384363	1.16911	0.629529	1.02935	0.609198	0.983981		0	0.186476	0.111474	0.368744	0.527201	0.899317	0.819273	0.983981	0	0.0671704	0.1458	0.17233	0.202002	0.381538	0.297091		0.180847	0.5	0.892713	0.776928	0.986977	0.997996	0.999954	0.999904	0.999952	0.5	0.107287	0.223072	0.0130233	0.00200378	4.61814e-05	9.56673e-05	4.84614e-05	3.59851	0.000828757	5	4	53.1987	54.936	59.2416	58.8842	0.98162	0.985007	0.984089	0.983739		0.111686	0.205432	4.99554	0.0300988	0	0	0.0941287			0	3.03468		0.5
VSTM2L	Q96N03	237	5	3	3	3	7.6737	7.27	1	1	1	1	0.898582	0.910762	0.925012	0.900968	1.04754	0.961611	1.07007	0.983914	0.829071	0.680577	0.810592	0.709864	0.751383	0.685319	0.815485	0.761884	0.548771	0.622511	0.555934	0.584345	0.224342	0.428351	0.204373	0.300519	0.0286958	0.0607993	0.0358817	0.0758813	0	0	0.0418215	-0.0155976	0.0307089	0.0330784	-0.032519	0.0607832	0.118111	0.152796	0.0187104	-0.0912771	-0.134496	-0.511337			0	0.0131119	0.0318936	0.0141321	0.135453	-0.0362834	-0.322917		0	0.0406015	0.00167549	0.0659746	0.0245261	0.0777729	0.266467		0.0681454	0.5	0.565267	0.654798	0.570286	0.943479	0.325433	0.00106557	0.998894	0.5	0.434733	0.345202	0.429714	0.0565212	0.674567	0.998934	0.00110611	-0.322917	0.611518	1	7	54.9967	56.2381	55.9867	56.8149	0.983986	0.927757	0.989376	0.968168		0.104586	0.100187	0.783384	0.403925	1	1	0.0447475			1	-0.0429002	0.641921	0.5
VTA1	Q9NP79	258	10	11	7	7	8.1707	8.035	1	1	1	1	0.962033	0.898514	1.00633	0.946959	1.02418	1.01365	0.967715	1.02188	0.473567	0.445508	0.467727	0.400542	0.0870048	0.0914663	0.0916202	0.0977698	0.043389	0.0586155	0.0548647	0.0749382	0.0188208	0.0273341	0.03072	0.0376514	0.0031868	0.0155273	0.0095766	0.0251974	0	0	0.0649496	0.0757602	-0.0818176	0.0116632	-0.0179005	-0.153499									0	0.0703549	-0.0350772	-0.0856996					0	0.00764422	0.0661009	0.0958824					0.0424069	0.5	0.668434	0.413708	0.298301	0.70098	0.973834	0.997917	0.999984	0.5	0.331566	0.586292	0.701699	0.29902	0.0261659	0.00208288	1.60566e-05	-0.0856996	0.550062	1	4	49.8188	49.6062	49.8074	49.6431	0.998452	0.999167	0.994196	0.997843	52.3253	0.120382	0.133703	0.0127799	0.932889	1	1	0.00935706			1	0.14327	0.592032	0.5
VTI1A	Q96AJ9	336	7	11	6	7	7.8185	8.0298	1	1	1	1	0.880342	0.947681	1.02448	0.900421	0.981626	1.12853	0.999187	1.1667	0.828214	0.923837	0.884688	0.849985	1.12566	1.36467	1.18751	1.03742	1.12422	1.30667	1.15361	1.21191	0.92551	0.995236	0.954265	0.897515	0.607826	0.488656	0.586092	0.521352	0	0	0.21876	-0.0738022	0.025581	0.0479896	0.0951656	-0.1202	0.077162	-0.395554	0.0372227	-0.108609	0.0441407	-0.149101	-0.052531	0.0934399	0	0.0724789	0.0367853	-0.0125172	-0.159196	-0.0356931	-0.0524804	0.0204545	0	0.206873	0.0158453	0.152286	0.334261	0.103119	0.136643	0.103217	0.13153	0.5	0.72997	0.622986	0.457445	0.0971421	0.380534	0.32787	0.569283	0.5	0.27003	0.377014	0.542555	0.902858	0.619466	0.67213	0.430717	-0.159196	0.447166	1	5		66.6112	59.4571	59.5833		0.366109	0.745086	0.649385				-7.09097		1	1	0.548241			0	0.0855897		0.5
VTI1B	Q9UEU0	702	23	19	11	10	8.198	8.262	1	1	1	1	0.894789	0.904687	0.980977	0.937523	0.983204	1.02375	1.032	1.11297	0.753841	0.800457	0.800708	0.803192	0.988961	1.11785	1.02372	0.960763	1.00212	1.06656	1.02608	1.03855	0.856846	0.847331	0.797172	0.811065	0.562282	0.443667	0.501168	0.439344	0	0	0.132671	0.0514354	0.0698817	0.12054	0.0870142	0.00492032	0.049833	-0.218478	0.0340876	-0.0383984	-0.104146	-0.0631071	-0.166	-0.0141242	0	0.0920531	0.095211	0.0459673	-0.0843227	-0.00215539	-0.0836264	-0.0900621	0	0.0574422	0.0358211	0.0580492	0.189725	0.0512553	0.0290187	0.107392	0.0660879	0.5	0.893787	0.900801	0.739756	0.125146	0.487846	0.126979	0.110846	0.5	0.106213	0.0991986	0.260244	0.874854	0.512154	0.873021	0.889154	0.095211	0.263304	1	3	109.361		59.0294	59.1867	0.248316	0.601754	0.914485	0.888706				-50.2527		1	1	0.470256			0	0.285251		0.5
VTN	P04004	486	20	20	9	11	8.7329	8.6513	1	1	1	1	0.935229	0.914035	0.978152	0.936941	1.15368	1.11534	1.15891	1.10605	1.64532	0.888185	0.942049	0.883936	1.08749	1.03529	1.05632	1.04959	1.28711	0.906752	0.905295	0.807162	0.64295	0.660616	0.533627	0.542594	0.267366	0.251473	0.257279	0.252657	0	0	0.0647383	0.0357093	0.00651915	-0.0120655	-0.80449	-0.00691862	-0.0419537	0.0197922	-0.507671	-0.16785	-0.268876	-0.283939	-0.0554811	0.00677571	0	0.0502238	-0.00277316	-0.405704	-0.0110807	-0.33776	-0.276408	-0.0243527	0	0.0205266	0.0131413	0.563968	0.043661	0.240289	0.0106511	0.0440223	0.117032	0.5	0.630451	0.492642	0.0102533	0.470629	0.0224065	0.0448519	0.435708	0.5	0.369549	0.507358	0.989747	0.529371	0.977594	0.955148	0.564292	-0.614168	0.00545031	2	6	59.0124	63.4803	58.6472	59.0176	0.429384	0.947855	0.985321	0.975609	60.487	0.408414	0.282273	-2.41396	0.394173	1	1	0.254968			1	-0.271478	0.0281227	0.5
VWA5A	O00534	703	13	12	12	11	7.7597	7.8473	1	1	1	1	0.945692	0.914282	0.933115	0.907226	1.0447	1.01855	1.0547	0.962871	0.590853	0.585879	0.613177	0.536715	0.319982	0.238164	0.212189	0.1579	0.0968285	0.0494476	0.113268	0.051113	0.0382068	0.0221764	0.0505561	0.0319018	0.0131454	0.00965765	0.0205745	0.0196832	0	0	-0.0193165	-0.0111772	0.0137351	-0.0811062	0.0535027	-0.126445	-0.592645	-0.592945							0	-0.0152468	-0.0336856	-0.0364713	-0.592795				0	0.0057553	0.0670629	0.127242	0.000211931				0.0400545	0.5	0.433004	0.355067	0.343785	3.09092e-05	0.924168	0.999796	0.999998	0.5	0.566996	0.644933	0.656215	0.999969	0.0758317	0.000204261	1.67758e-06	-0.592795	0.187996	1	5	50.7952	50.4865	50.8514	50.4105	0.999085	0.999913	0.997758	0.999198	54.2629	0.118642	0.128145	-0.00985898	0.974105	1	1	0.0114015			1	-0.254704	0.275539	0.5
VWA8	A3KMH1	2679	69	51	53	44	8.1271	7.9953	1	1	1	1	0.777076	0.808349	0.429859	0.451526	0.648487	0.688414	0.266819	0.264065	0.279669	0.286456	0.117953	0.116528	0.0852456	0.0953887	0.0715407	0.075304	0.0477637	0.0476286	0.0448586	0.0408563	0.015095	0.0161576	0.0236936	0.0206951	0.0040092	0.00389356	0.0105883	0.00824223	0	0	-0.854193	-0.840169	-1.28122	-1.38239	-1.24551	-1.29764									0	-0.847181	-1.3318	-1.27157					0	0.00991689	0.0715374	0.036859					0.0295783	0.5	1.35564e-06	2.24075e-08	3.43865e-08	0.00348675	0.0521964	0.999899	1	0.5	0.999999	1	1	0.996513	0.947804	0.000101373	4.28835e-08	-3.45056	3.60204e-06	3	2	47.6031	47.8736	43.7703	43.9742	0.997936	0.999352	0.997281	0.997616	53.0299	0.100009	0.120488	-3.86608	0.00191353	1	1	0.00395138			1	-2.49751	0.000315072	0.5
WAC	Q9BTA9	109	2	1	2	1	7.0084	7.0525	1	1	1	1	0.949274	0.779372	0.872101	0.876869	0.60431	0.288465	0.575517	0.314112	0.355537	0.0768653	0.335029	0.103068	0.402395	0.105936	0.360869	0.117482	0.210686	0.107184	0.142778	0.11451	0.0688418	0.113226	0.110284	0.0969094	0.0606903	0.104292	0.0639698	0.0791025	0	0	-0.12233	0.170048	-0.0704296	0.122883	-0.0857158		-0.157137		-0.561316						0	0.0238593	0.0262269	-0.0857158	-0.157137	-0.561316			0	0.206743	0.136693						0.114479	0.5	0.540441	0.544436	0.760708	0.493305	0.166839	0.82789	0.248642	0.5	0.459559	0.455564	0.239292	0.506695	0.833161	0.17211	0.751358	-0.561316	0.689682	1	6	48.4756	45.605	48.5171	46.1007	0.955354	0.995838	0.959591	0.997352	48.5086	0.247737	0.241949	0.268595	0.899281	0	0	0.0715361	1		0	-0.229998		0.5
WAPL	Q7Z5K2	379	7	7	6	5	7.2838	7.4296	1	1	1	1	0.841051	0.798011	0.774754	0.774742	0.445928	0.434492	0.39833	0.33783	0.0540197	0.0467339	0.0772329	0.0549685	0.0432401	0.0189452	0.0496656	0.0215885	0.0393795	0.0146287	0.0441072	0.0167042	0.018007	0.00972465	0.0267249	0.0120054	0.0132083	0.00666741	0.0187463	0.0122798	0	0	-0.118456	-0.0426932	-0.162844	-0.363033											0	-0.0805747	-0.262938						0	0.0535726	0.141555						0.0650425	0.5	0.224992	0.0143616	0.997674	0.955923	0.94266	0.999104	0.99997	0.5	0.775008	0.985638	0.00232602	0.0440768	0.0573396	0.000896006	2.9604e-05	-0.262938	0.160001	1	3	46.4282	46.2954	46.107	45.9242	0.999567	0.999393	0.999295	0.999954	49.0371	0.113802	0.120619	-0.346193	0.0919863	1	1	0.00993784			1	0.00417146	0.247548	0.5
WARS	P23381	906	45	58	18	20	8.8517	8.8549	1	1	1	1	0.917201	0.905042	0.949414	0.906285	1.05848	1.06909	1.10763	1.03723	0.851887	0.861095	0.922291	0.896898	1.06979	1.03043	1.13563	1.09164	0.937508	0.945666	0.993195	1.00132	0.63779	0.648628	0.724144	0.678123	0.335622	0.313159	0.378236	0.350567	0	0	0.0497999	0.00197947	0.065491	-0.0436459	0.114561	0.0587724	0.0861766	0.0832538	0.0832459	0.0824956	0.183194	0.0641546	0.17245	0.162796	0	0.0258897	0.0109226	0.0866668	0.0847152	0.0828707	0.123674	0.167623	0	0.0338142	0.0771715	0.0394487	0.00206672	0.000530529	0.0841738	0.00682594	0.0305039	0.5	0.69163	0.584074	0.942344	0.93865	0.934964	0.983019	0.996103	0.5	0.30837	0.415926	0.0576559	0.0613496	0.0650364	0.0169813	0.00389715	0.291297	0.0842197	2	7	64.3717	65.1403	58.8621	58.8958	0.941382	0.890942	0.957214	0.907544		0.124603	0.361998	-5.87704	0.00425616	1	1	0.32439			1	0.439142	0.158766	0.5
WARS2	Q9UGM6	326	6	4	5	4	7.5584	7.3936	1	1	1	1	0.836799	0.829051	0.738948	0.698953	0.511099	0.476692	0.428983	0.380645	0.099801	0.119731	0.107822	0.0922401	0.0580809	0.0777587	0.0499398	0.0460361	0.0463779	0.0308999	0.0439991	0.0230408	0.0122463	0.00554246	0.0236754	0.00896153	0.00146835		0.00927086	0.00306322	0	0	-0.179407	-0.246265	-0.252681	-0.32461											0	-0.212836	-0.288645						0	0.0472758	0.0508618						0.0327125	0.5	0.097333	0.0451567	0.202695	0.00556574	0.0674467	0.999759	1	0.5	0.902667	0.954843	0.797305	0.994434	0.932553	0.000241212	4.26983e-07	-0.288645	0.101506	1	3	46.6932	46.5722	46.1499	45.8496	0.999229	0.998636	0.99933	0.999647	49.9178	0.120716	0.115274	-0.632924	0.0596165	1	1	0.00146835			1	-0.0160037	0.180548	0.5
WASF1				2		2		6.9985		1		1		0.815138		0.808617		0.913852		0.902033		0.564823		0.5629		0.317823		0.29007		0.169887		0.150776		0.132827		0.140541		0.0549974		0.0526362		0		-0.0115878		-0.0187806		-0.00492051		-0.131823		-0.172175					0	-0.0115878	-0.0187806	-0.00492051	-0.131823	-0.172175																												-0.172175		1	6		50.3707		50.9477		0.991783		0.990069	57.0814	0.173833	0.133682	0.577003		0	0	0.0526362			0	0.075404
WASF2	Q9Y6W5	579	18	18	12	14	7.9963	8.1746	1	1	1	1	0.878553	0.863604	0.925568	0.872506	0.924916	0.913439	0.991541	0.919489	0.565152	0.569791	0.638375	0.604351	0.394936	0.383473	0.362751	0.37311	0.290353	0.289752	0.281316	0.266441	0.237277	0.250142	0.239183	0.231748	0.220692	0.219525	0.221877	0.218186	0	0	0.0752096	0.0147944	0.100349	0.00952365	0.175765	0.084954	-0.122639	-0.0395259	-0.0456141	-0.121001	0.011542	-0.110192	0.00772649	-0.00883211	0	0.045002	0.0549362	0.13036	-0.0810823	-0.0833074	-0.0493252	-0.000552811	0	0.04272	0.064223	0.0642133	0.0587695	0.0533064	0.0860792	0.0117087	0.0476275	0.5	0.78709	0.832549	0.981163	0.0830749	0.0779697	0.192168	0.496029	0.5	0.21291	0.167451	0.0188366	0.916925	0.92203	0.807832	0.503971	0.13036	0.0825494	1	4	50.5342	50.4435	51.6383	51.8558	0.991938	0.990634	0.995307	0.997003	55.496	0.354152	0.27427	1.25819	0.00865391	1	1	0.220032			1	0.312836	0.157247	0.5
WASF3	Q9UPY6	268	8	4	5	2	7.7304	7.6697	1	1	1	1	0.873764	0.915574	0.915957	0.95687	0.911767	0.989809	1.03615	1.00853	0.516858	0.549039	0.637593	0.556726	0.305307	0.30026	0.282519	0.262883	0.166385	0.167638	0.187098	0.176916	0.100424	0.125599	0.143036	0.140228	0.0855887	0.0801185	0.103759	0.105381	0	0	0.0680353	0.0636465	0.184496	0.027039	0.302867	0.0200572	-0.111913	-0.191791	0.169266	0.0777181					0	0.0658409	0.105767	0.161462	-0.151852	0.123492			0	0.0031033	0.111339	0.199977	0.0564823	0.0647339			0.0726058	0.5	0.755679	0.862329	0.945447	0.0644951	0.896108	0.997655	0.997735	0.5	0.244321	0.137671	0.0545526	0.935505	0.103892	0.00234499	0.00226508	0.161462	0.270786	1	4	50.0984	50.3204	51.1846	50.8888	0.998105	0.999481	0.996572	0.99529	54.0868	0.206334	0.211066	0.827268	0.0465107	1	1	0.0828536			1	0.337246	0.351977	0.5
WASH2P	Q6VEQ5	450	0	0	0	0	8.0268	7.7183																																																																																																			0	0				0
WASH3P	C4AMC7	450	12	4	10	3	8.0268	7.7183	1	1	1	1	0.901579	0.854842	0.925809	0.907345	0.844894	0.81748	0.939261	0.927506	0.356326	0.414876	0.483235	0.480572	0.348171	0.358061	0.423251	0.415899	0.281296	0.29976	0.354269	0.333335	0.157909	0.191135	0.201647	0.212205	0.0247809	0.00548905	0.0500381	0.038542	0	0	0.0382611	0.0859928	0.152756	0.182173	0.439526	0.212072	0.281717	0.216029	0.332755	0.153164	0.352738	0.150865			0	0.0621269	0.167464	0.325799	0.248873	0.24296	0.251801		0	0.0337514	0.0208012	0.160834	0.0464484	0.12699	0.142745		0.0759387	0.5	0.580238	0.706127	0.849088	0.787596	0.782235	0.790218	0.999954	0.5	0.419762	0.293873	0.150912	0.212404	0.217765	0.209782	4.6338e-05	0.325799	0.0969151	1	4	49.1907	49.955	51.9511	52.2837	0.971963	0.966681	0.966857	0.973145	61.5439	0.212338	0.119385	2.54453	0.0257939	1	1	0.015135			1	0.466219	0.175417	0.5
WASH6P				0		0																																																																																																					0	0				0
WASHC2A	Q641Q2	1129	31	2	23	2	8.0974	7.4533	1	1	1	1	0.840728	0.867956	0.911905	0.899099	0.788294	0.905299	0.933513	0.773646	0.367307	0.429314	0.498969	0.446611	0.367922	0.397193	0.457904	0.474475	0.319957	0.356167	0.379436	0.379066	0.236903	0.320863	0.264367	0.329527	0.171776	0.295909	0.115424	0.175047	0	0	0.117244	0.0508575	0.243937	-0.226722	0.441962	0.0569882	0.315645	0.25649	0.24598	0.0898939	0.158245	0.038437	-0.573584	-0.757412	0	0.0840508	0.00860771	0.249475	0.286068	0.167937	0.0983409	-0.665498	0	0.0469424	0.332806	0.272218	0.0418285	0.110369	0.0847169	0.129986	0.127358	0.5	0.757559	0.528889	0.971232	0.983077	0.910756	0.79199	0.000107231	0.5	0.242441	0.471111	0.0287684	0.0169235	0.0892436	0.20801	0.999893	-0.665498	0.31092	1	8	48.7194	49.1356	52.4018	52.5863	0.99098	0.986075	0.968143	0.94626	62.3072	0.398638	0.185372	3.56654	0.00404763	0	1	0.145236			0	-0.311762		0.5
WASHC2C				1		1		7.3049		1		1		0.721088		0.879936		0.739033		0.868418		0.416572		0.503119		0.394457		0.590678		0.407646		0.443892		0.336994		0.383903		0.317606		0.237882		0		0.287222		0.23275		0.272333		0.582503		0.122894		0.188022		-0.416993	0	0.287222	0.23275	0.272333	0.582503	0.122894	0.188022	-0.416993																										0.582503		1	5		48.7661		55.2146		0.949544		0.95303		0.457725	0.151843	6.4485		0	0	0.237882			0	0.667684
WASHC3	Q9Y3C0	101	4	3	3	3	7.5755	7.4527	1	1	1	1	0.996846	0.887846	0.999971	0.960572	0.901666	0.922107	0.951937	0.927582	0.668439	0.636619	0.783024	0.657044	0.663659	0.663827	0.78233	0.734478	0.539397	0.557073	0.65404	0.619618	0.395503	0.463853	0.47362	0.471447	0.169779	0.144884	0.201485	0.194906	0	0	0.00451576	0.113584	0.0782743	0.0085411	0.22826	0.0455606	0.237336	0.145911	0.278031	0.153514	0.26004	0.0234261	0.247014	0.427878	0	0.0590499	0.0434077	0.13691	0.191623	0.215773	0.141733	0.337446	0	0.077123	0.0493088	0.129188	0.0646469	0.0880463	0.167311	0.12789	0.0879393	0.5	0.769478	0.707301	0.9467	0.983615	0.990354	0.951832	0.999253	0.5	0.230522	0.292699	0.0532996	0.016385	0.00964648	0.0481683	0.000747166	0.886575	0.00671668	4	5	55.0277	56.4559	58.1126	58.3952	0.927805	0.936771	0.968011	0.941417		0.194474	0.107686	2.51208	0.0746812	1	1	0.157332			1	0.906322	0.031931	0.5
WASHC4	Q2M389	881	23	17	20	16	7.9341	7.8074	1	1	1	1	0.856916	0.81453	0.872196	0.864122	0.653282	0.653692	0.800427	0.758872	0.131512	0.154308	0.265772	0.252297	0.0354631	0.0489033	0.0434697	0.0512515	0.0306666	0.0340225	0.0297023	0.035246	0.0142775	0.0196793	0.0231028	0.0220441	0.00341541	0.00561158	0.00938054	0.00905392	0	0	0.0254992	0.0852673	0.293064	0.215246	1.015	0.709305									0	0.0553833	0.254155	0.862152					0	0.0422624	0.0550254	0.216158					0.0783615	0.5	0.624906	0.917609	0.999738	0.8444	0.505607	0.984854	0.999951	0.5	0.375094	0.0823907	0.000261975	0.1556	0.494393	0.0151464	4.94608e-05	0.862152	0.0187289	1	4	47.3303	47.3175	48.3764	48.2524	0.999467	0.998507	0.998987	0.999424	51.9142	0.110998	0.108982	0.99055	0.00393656	1	1	0.0045135			1	0.887155	0.0616027	0.5
WASHC5	Q12768	1048	23	23	19	18	7.816	7.5797	1	1	1	1	1.00459	0.849747	0.892417	0.881073	0.824614	0.715872	0.811545	0.820085	0.23428	0.220127	0.294904	0.281483	0.0913248	0.0970785	0.0823498	0.0932047	0.0535391	0.0610947	0.0520423	0.0659464	0.0301689	0.0336177	0.0377067	0.038469	0.0113855	0.00760333	0.0158947	0.0148859	0	0	-0.170815	0.0522276	-0.0230486	0.196073	0.332013	0.35471									0	-0.0592936	0.086512	0.343362					0	0.157715	0.154942	0.0160498					0.0821767	0.5	0.297696	0.778848	0.994853	0.179513	0.622504	0.980581	0.999968	0.5	0.702304	0.221152	0.00514741	0.820487	0.377496	0.0194189	3.1658e-05	0.343362	0.0256171	1	4	48.2968	47.7892	48.5631	48.6188	0.992344	0.999167	0.999587	0.998954	52.0317	0.133636	0.128142	0.547933	0.165003	1	1	0.0094944			1	0.480003	0.0743943	0.5
WASL	O00401	331	9	12	5	9	8.3724	8.0892	1	1	1	1	0.943348	0.893451	0.893619	0.908514	0.93839	0.931962	0.896202	0.901756	0.443399	0.461095	0.380452	0.402012	0.162055	0.171307	0.097408	0.129569	0.0529629	0.0641753	0.0506656	0.0716403	0.015795	0.0282987	0.034603	0.045405	0.00992327	0.00533915	0.0168902	0.0186873	0	0	-0.0781294	0.0241193	-0.0663642	-0.0475328	-0.220891	-0.197823	-0.734374	-0.402858							0	-0.0270051	-0.0569485	-0.209357	-0.568616				0	0.0723008	0.0133158	0.0163114	0.234417				0.067269	0.5	0.447359	0.390269	0.158948	0.00878541	0.59173	0.999426	0.999958	0.5	0.552641	0.609731	0.841052	0.991215	0.40827	0.000573866	4.24091e-05	-0.568616	0.111146	1	5	49.6135	49.6252	49.2209	49.5208	0.999006	0.999661	0.999397	0.99936	53.4409	0.111822	0.12494	-0.24852	0.239495	1	1	0.00763121			1	-0.235728	0.191502	0.5
WBP11	Q9Y2W2	661	15	18	11	12	7.9049	7.9617	1	1	1	1	0.920722	0.96396	0.96101	0.872797	1.05521	1.18029	1.03955	1.01822	0.936408	1.20774	0.900188	0.927168	1.22186	1.33234	0.985208	0.992287	0.965669	1.11293	0.836126	0.827926	0.70147	0.796243	0.58792	0.596398	0.312803	0.320909	0.278717	0.286108	0	0	0.0617851	-0.143328	-0.0215685	-0.213091	-0.0569114	-0.381403	-0.310582	-0.425138	-0.207809	-0.426784	-0.254761	-0.416934	-0.166457	-0.165605	0	-0.0407713	-0.11733	-0.219157	-0.36786	-0.317296	-0.335848	-0.166031	0	0.145037	0.135427	0.22945	0.0810032	0.154839	0.114674	0.00060284	0.107629	0.5	0.336202	0.119572	0.0210053	0.00150949	0.00361584	0.00261411	0.0536737	0.5	0.663798	0.880428	0.978995	0.998491	0.996384	0.997386	0.946326	-1.24016	0.00847799	4	4	64.2613	59.5229	59.1022	59.364	0.982508	0.751746	0.995285	0.97721	66.0064	0.38752	0.294901	-2.65899	0.378949	1	1	0.282412			1	-0.762764	0.0368354	0.5
WBP2	Q969T9	309	15	10	5	4	8.1433	8.383	1	1	1	1	0.967231	0.963684	0.94016	0.94036	1.09426	1.03337	1.1237	1.07138	0.905721	0.872606	0.887706	0.863143	1.05353	0.998346	1.03983	1.04352	0.695027	0.691108	0.73294	0.726796	0.285368	0.280154	0.312546	0.297168	0.0327019	0.00783144	0.03729	0.0324059	0	0	-0.0409532	-0.0353476	0.0383065	0.0521163	-0.0289843	-0.0157311	-0.0188876	0.0638481	0.0766251	0.0726382	0.131241	0.0850554			0	-0.0381504	0.0452114	-0.0223577	0.0224802	0.0746316	0.108148		0	0.00396376	0.00976499	0.00937143	0.0585029	0.00281911	0.0326584		0.0167258	0.5	0.451201	0.557763	0.471347	0.528809	0.594685	0.635565	0.997781	0.5	0.548799	0.442237	0.528653	0.471191	0.405315	0.364435	0.00221902	0.108148	0.108127	1	7	56.9236	56.9431	57.3811	57.5964	0.994809	0.980401	0.994228	0.984937	63.7164	0.100148	0.125626	0.555422	0.0358308	1	1	0.0202667			1	0.295405	0.187715	0.5
WBP4	O75554	326	4	4	3	4	7.6484	7.6503	1	1	1	1	1.00475	0.937622	0.984217	0.895159	1.12079	1.13497	1.06871	1.05237	0.860432	0.97024	0.794314	0.849806	1.07806	1.20807	1.07509	1.21442	0.959475	1.24901	1.07447	1.27894	0.821907	1.00192	0.858067	1.06143	0.546838	0.656823	0.590087	0.727838	0	0	-0.0297839	-0.0668627	-0.0686346	-0.109009	-0.115352	-0.191208	-0.00397678	0.00756502	0.163312	0.034168	0.0621152	0.0832312	0.109813	0.148112	0	-0.0483233	-0.0888219	-0.15328	0.00179412	0.09874	0.0726732	0.128963	0	0.0262187	0.0285493	0.0536382	0.00816128	0.0913186	0.0149313	0.0270818	0.0312374	0.5	0.174039	0.0505395	0.00560695	0.514233	0.963687	0.915024	0.987085	0.5	0.825961	0.94946	0.994393	0.485767	0.0363135	0.0849762	0.0129153	-0.15328	0.26305	1	4	72.2707	67.6002	59.2396	66.4252	0.647404	-0.142683	0.853549	0.307253		0.1	0.573782	-7.10302	0.239245	1	1	0.601831			0	0.0902326		0.5
WDFY1	Q8IWB7	633	16	16	11	11	7.9719	8.0442	1	1	1	1	0.914594	0.896152	0.875217	0.936892	1.01193	1.08662	0.954281	1.01008	0.783328	0.828668	0.805009	0.813914	0.895454	0.906876	0.89587	0.98337	0.70147	0.762254	0.647152	0.743624	0.363481	0.429404	0.30016	0.342575	0.00495435	0.0399276	0.0164699	0.0437783	0	0	-0.0634907	0.0641387	-0.084625	-0.105377	0.0393892	-0.0259185	0.000671124	0.116829	-0.116277	-0.0356992	-0.276149	-0.325917			0	0.000324012	-0.095001	0.00673531	0.0587502	-0.0759881	-0.301033		0	0.0902476	0.0146738	0.0461795	0.0821362	0.0569771	0.035191		0.0464865	0.5	0.500478	0.363077	0.509938	0.585913	0.389552	0.140384	0.997163	0.5	0.499522	0.636923	0.490062	0.414087	0.610448	0.859616	0.00283737	-0.301033	0.18892	1	7	56.8631	58.1749	56.9209	57.831	0.963774	0.956039	0.966975	0.987304		0.102371	0.107669	-0.143031	0.874315	1	1	0.022441			1	-0.0257254	0.276488	0.5
WDR1	O75083	1376	84	81	27	23	9.1782	9.0242	1	1	1	1	0.896991	0.87721	0.893096	0.904245	0.948077	0.9633	0.958719	0.952555	0.611175	0.61775	0.637153	0.611359	0.474234	0.435567	0.320499	0.305853	0.0758836	0.0622349	0.0569209	0.0514275	0.0109554	0.0107863	0.0216388	0.0209364	0.00459455	0.00348296	0.0105515	0.00881297	0	0	-0.00627893	0.0437925	0.0161036	-0.016182	0.0600538	-0.0150032	-0.56528	-0.510056							0	0.0187568	-3.92012e-05	0.0225253	-0.537668				0	0.0354058	0.0228294	0.0530733	0.0390492				0.0300715	0.5	0.629584	0.499723	0.654201	1.3374e-06	5.54366e-05	1	1	0.5	0.370416	0.500277	0.345799	0.999999	0.999945	6.16375e-09	4.87459e-10	-0.537668	0.0166124	1	5	51.112	51.027	51.2021	51.2546	0.993425	0.993726	0.996235	0.996427	56.1419	0.100006	0.100002	0.158827	0.0863146	1	1	0.00403875			1	-0.211439	0.0568695	0.5
WDR11	Q9BZH6	859	25	18	18	15	7.9538	7.7439	1	1	1	1	0.912659	0.883308	0.891446	0.909988	0.972662	0.969126	0.950862	0.937724	0.628415	0.63784	0.659671	0.632237	0.462438	0.409848	0.357322	0.359485	0.0816976	0.0842106	0.0711351	0.0916735	0.0225329	0.0236435	0.0379218	0.0469955	0.0101542	0.0082264	0.0156362	0.0176656	0	0	-0.0339296	0.0429299	-0.0327032	-0.0475208	0.0700288	-0.0127295	-0.372033	-0.189156							0	0.00450014	-0.040112	0.0286497	-0.280595				0	0.0543478	0.0104777	0.0585189	0.129314				0.0505317	0.5	0.515294	0.366649	0.596287	0.0174576	0.371419	0.999989	0.999988	0.5	0.484706	0.633351	0.403713	0.982542	0.628581	1.12639e-05	1.22051e-05	-0.280595	0.0848134	1	5	51.2394	51.1076	51.4466	51.6141	0.996245	0.997282	0.994894	0.995872	56.3768	0.100004	0.100005	0.356853	0.0787685	1	1	0.00919029			1	-0.00968527	0.1595	0.5
WDR12	Q9GZL7	311	8	4	6	2	7.5664	7.4699	1	1	1	1	0.840502	0.814803	0.864401	0.854266	0.902379	1.09748	0.8771	0.852786	0.735939	0.939811	0.729921	0.814858	0.859271	0.8511	0.836783	0.893192	0.601178	0.63542	0.586955	0.604261	0.32665	0.424904	0.353238	0.366397	0.0757667	0.0896053	0.080438	0.0799728	0	0	0.0404501	0.0682353	-0.0409922	-0.363942	-0.0118449	-0.205821	-0.03826	0.0696409	-0.0345414	-0.0725395	0.112896	-0.213727			0	0.0543427	-0.202467	-0.108833	0.0156904	-0.0535405	-0.0504156		0	0.0196471	0.22836	0.137162	0.0762974	0.0268688	0.230957		0.102756	0.5	0.699164	0.0366038	0.153055	0.560305	0.303485	0.31392	0.353897	0.5	0.300836	0.963396	0.846945	0.439695	0.696515	0.68608	0.646103	-0.202467	0.291731	1	3	55.9114	57.7652	56.7234	57.5058	0.976665	0.956407	0.933244	0.932861		0.1058	0.100863	0.276327	0.809355	1	1	0.0802054			1	0.0516301	0.369728	0.5
WDR13	Q9H1Z4	533	12	7	9	6	7.8694	8.0333	1	1	1	1	0.906328	0.831782	0.898597	0.910411	0.987889	0.974193	0.967382	0.991818	0.647585	0.700907	0.65151	0.677245	0.66054	0.649185	0.635119	0.670465	0.577056	0.592657	0.566882	0.609618	0.420009	0.428212	0.391305	0.413324	0.0337997	0.0124159	0.0381725	0.0377371	0	0	-0.0123583	0.130314	-0.030263	0.0258671	0.00871582	-0.0495442	-0.0566201	0.0465334	-0.0256619	0.0407081	-0.102125	-0.0510525			0	0.0589777	-0.00219791	-0.0204142	-0.00504332	0.0075231	-0.0765886		0	0.100884	0.03969	0.0411961	0.0729405	0.0469307	0.0361135		0.0482507	0.5	0.59589	0.496386	0.466475	0.491707	0.512369	0.376436	0.998018	0.5	0.40411	0.503614	0.533525	0.508293	0.487631	0.623564	0.00198191	-0.0765886	0.208846	1	7	55.3631	55.6309	55.6877	57.1424	0.918563	0.915212	0.95785	0.952311		0.111857	0.105034	0.918023	0.340334	1	1	0.0231078			1	0.150421	0.293226	0.5
WDR18	Q9BV38	45	1	4	1	4	7.2452	7.4716	1	1	1	1	0.875019	0.914629	0.984426	0.911987	0.809151	0.868279	0.936276	0.90888	0.439622	0.779764	0.636968	0.645486	0.801072	0.863421	0.610135	0.662978	0.680174	0.488718	0.571917	0.509383	0.329399	0.235962	0.251624	0.271597	0.000489451	0.0295986	0.02559	0.0340556	0	0	0.169969	-0.00417391	0.210526	0.0659318	0.534957	-0.272652	-0.392802	-0.381103	-0.250097	0.0597497	-0.388568	0.202917			0	0.0828974	0.138229	0.131153	-0.386952	-0.0951736	-0.0928254		0	0.123137	0.102243	0.571066	0.00827304	0.219095	0.418243		0.206008	0.5	0.535538	0.559097	0.556095	0.339248	0.459219	0.460221	0.995522	0.5	0.464462	0.440903	0.443905	0.660752	0.540781	0.539779	0.00447757	-0.386952	0.0408322	1	5	54.2254	55.0583	54.8985	55.4921	0.824445	0.968107	0.93857	0.961948		0.109578	0.102943	0.553407	0.39231	0	0	0.015044			0	-0.0931561		0.5
WDR19	Q8NEZ3	110	2	2	2	2	6.8227	6.8718	1	1	1	1	0.657199	0.621759	0.58901	0.580463	0.224186	0.23172	0.413883	0.350027	0.134168	0.125536	0.235676	0.172345	0.106854	0.11226	0.134636	0.0999751	0.0878982	0.0757412	0.0935781	0.0628593	0.0370535	0.0260872	0.0476337	0.0218226	0.00830532	0.000454922	0.0130699	0.00704729	0	0	-0.158036	-0.099152	0.884526	0.595082	0.812768	0.457206									0	-0.128594	0.739804	0.634987					0	0.0416376	0.204668	0.25142					0.124431	0.5	0.411102	0.892673	0.859124	0.557782	0.43795	0.536538	0.998902	0.5	0.588898	0.107327	0.140876	0.442218	0.56205	0.463462	0.00109837	0.739804	0.0269923	1	3	45.0591	44.9747	45.6583	45.2478	0.991874	0.99198	0.996639	0.99678	52.5601	0.158138	0.116814	0.43614	0.17285	0	1	0.00438012			0	0.791135		0.5
WDR24	Q96S15	374	5	4	5	4	7.1794	7.0676	1	1	1	1	0.903901	0.975604	0.877167	0.897787	0.909721	1.00506	0.922086	0.90284	0.455325	0.533078	0.499702	0.497252	0.27575	0.283559	0.224874	0.218127	0.0958079	0.091031	0.11195	0.0976765	0.045897	0.0451365	0.0651816	0.0618744	0.0109858	0.0275013	0.0289239	0.0298926	0	0	-0.0433137	-0.119922	0.0194766	-0.154741	0.134171	-0.10037	-0.294245	-0.378483							0	-0.0816181	-0.0676324	0.0169004	-0.336364				0	0.0541706	0.123191	0.165846	0.0595648				0.0805544	0.5	0.357442	0.380926	0.530253	0.0766171	0.765004	0.973941	0.996945	0.5	0.642558	0.619074	0.469747	0.923383	0.234996	0.0260591	0.0030546	-0.336364	0.00775497	1	5	49.7917	50.3122	50.1775	50.295	0.999568	0.995383	0.999009	0.999648	54.9675	0.132209	0.126253	0.184272	0.561124	1	1	0.0192435			1	-0.0534538	0.0349779	0.5
WDR26	Q9H7D7	419	12	4	10	4	7.9232	7.4129	1	1	1	1	0.991953	0.845551	0.91705	0.825358	0.891833	0.886109	0.880939	0.764645	0.419705	0.439967	0.455506	0.371575	0.284015	0.262929	0.265116	0.271088	0.142054	0.16558	0.141703	0.149067	0.0509714	0.0591534	0.0813113	0.0741163	0.0417928	0.0293484	0.038141	0.0383226	0	0	-0.113272	-0.0348713	-0.0177326	-0.212693	0.118092	-0.243742	-0.0993453	0.0440919		-0.151569					0	-0.0740716	-0.115213	-0.0628246	-0.0276267	-0.151569			0	0.0554376	0.137858	0.255855	0.101425				0.110115	0.5	0.293858	0.202125	0.322452	0.419332	0.285246	0.998077	0.819209	0.5	0.706142	0.797875	0.677548	0.580668	0.714754	0.00192271	0.180791	-0.151569	0.573229	1	6	49.5638	49.5767	50.0286	49.3839	0.990214	0.996263	0.997322	0.996426	55.7309	0.15901	0.13359	0.135965	0.714273	1	1	0.0355706			1	0.0915756	0.609193	0.5
WDR3	Q9UNX4	94	2	1	2	1	7.1045	6.4291	1	1	1	1	0.921147	0.831391	0.963287	0.854496	0.646055	0.61757	0.821173	0.585191	0.230039	0.233025	0.31623	0.22726	0.179341	0.169175	0.162801	0.14567	0.116064	0.0876133	0.125234	0.0979064	0.0743713	0.0760587	0.0786449	0.0471969	0.0172811	0.0221178	0.0289457	0.014482	0	0	0.0645339	0.0395472	0.346028	-0.0776961	0.459095	-0.0361411	-0.139595	-0.215811							0	0.0520406	0.134166	0.211477	-0.177703				0	0.0176682	0.299619	0.350185	0.053893				0.144273	0.5	0.572867	0.681223	0.769176	0.267229	0.68223	0.148671	0.592873	0.5	0.427133	0.318777	0.230824	0.732771	0.31777	0.851329	0.407127	0.211477	0.468497	1	4	47.5968	47.4064	48.765	47.5094	0.991647	0.997494	0.991531	0.992068	51.9142	0.172659	0.162563	0.635594	0.42229	0	0	0.0196995			0	0.376498		0.5
WDR33	Q9C0J8	356	8	6	6	5	7.1743	6.8449	1	1	1	1	0.735236	0.770994	0.783234	0.754539	0.382942	0.514181	0.382119	0.491176	0.195671	0.325076	0.266569	0.339984	0.0799597	0.21833	0.0671338	0.202897	0.0179827	0.137736	0.0253107	0.125278	0.0119362	0.112529	0.0210456	0.0992094	0.00767011	0.0888845	0.0166913	0.066731	0	0	0.0912349	-0.031124	-0.00310403	-0.0660373	0.446078	0.0646872		-0.10576							0	0.0300554	-0.0345707	0.255383	-0.10576				0	0.0865209	0.0445006	0.269684					0.100176	0.5	0.536152	0.458438	0.776133	0.295864	0.703304	0.825909	0.85042	0.5	0.463848	0.541562	0.223867	0.704136	0.296696	0.174091	0.14958	0.255383	0.594748	1	4	46.0975	47.0662	46.4838	47.4796	0.992452	0.991429	0.977942	0.984087	52.5601	0.165613	0.14248	0.399836	0.623001	1	1	0.0417111			1	0.410956	0.626971	0.5
WDR35	Q9P2L0	36	0	2	0	2		6.7321		1		1		0.633343		0.579382		0.318317		0.352741		0.102977		0.17657		0.0688082		0.0775285		0.0436666		0.0572997		0.0343731		0.0573064				0.0112559		0		-0.128471		0.148147		0.777919									0	-0.128471	0.148147	0.777919																														0.777919		1	4		45.2783		45.2373		0.999966		0.997146	51.0922	0.138042	0.126236	-0.0410335		0	0	0.0112559			0	0.821049
WDR36	Q8NI36	38	1		1		6.7969		1		1		1.07272		1.17225		0.96006		1.15089		0.363433		0.460814		0.285775		0.246842		0.161825		0.20533		0.112261		0.161234		0.0507141		0.0730722		0		0.128014		0.261551		0.342493		-0.21129		0.343507		0.522302				0	0.128014	0.261551	0.342493	-0.21129	0.343507	0.522302																											0.522302		1	7	49.2332		49.8032		0.97441		0.940096		51.3858	0.22879	0.269047	0.56995		0	0	0.0507141	1		0	0.620437
WDR37	Q9Y2I8	488	12	12	10	10	7.8399	7.6358	1	1	1	1	0.858733	0.867007	0.843293	0.860451	0.879717	0.897524	0.864355	0.893284	0.498909	0.565851	0.507697	0.525177	0.360291	0.367094	0.263777	0.304637	0.107454	0.12688	0.103004	0.109581	0.0299423	0.0502244	0.0535756	0.0501311	0.0123276	0.0126322	0.0203686	0.0215361	0	0	-0.0261763	-0.01095	-0.0254156	-0.00683209	0.025192	-0.107618	-0.449846	-0.269059							0	-0.0185631	-0.0161238	-0.0412132	-0.359452				0	0.0107667	0.0131405	0.0939112	0.127836				0.0491308	0.5	0.451582	0.457915	0.393698	0.0185228	0.19084	0.990508	0.999709	0.5	0.548418	0.542085	0.606302	0.981477	0.80916	0.00949189	0.000290955	-0.359452	0.0749853	1	5	50.1041	50.5443	50.1648	50.7462	0.998891	0.999295	0.998407	0.998578	56.6116	0.100043	0.100051	0.13129	0.753269	1	1	0.0124799			1	-0.0715737	0.148075	0.5
WDR4	P57081	185	2	1	2	1	6.6972	7.0771	1	1	1	1	1.01818	0.946527	0.944046	0.962053	1.1342	1.06508	1.06878	1.13408	0.862821	0.880293	0.816727	0.889507	0.922762	0.884584	0.90793	0.925747	0.606348	0.404471	0.49231	0.407993	0.252427	0.0325746	0.24652	0.0455722	0.122509		0.0869971	0.0225342	0	0	-0.109066	0.0234733	-0.0857149	0.0905511	-0.0792075	0.0150229	-0.0233767	0.0656184	-0.30058	0.0125097	-0.0341586				0	-0.0427964	0.00241809	-0.0320923	0.0211208	-0.144035	-0.0341586		0	0.0937196	0.124639	0.0666309	0.062929	0.221388			0.0948844	0.5	0.365084	0.507802	0.3978	0.567763	0.131188	0.952447	0.00909184	0.5	0.634916	0.492198	0.6022	0.432237	0.868812	0.0475528	0.990908	-0.0341586	0.927687	1	7	55.9105	54.5415	55.9517	55.4248	0.980863	0.987085	0.988968	0.996121	58.7255	0.218263	0.14762	0.462249	0.592927	0	0	0.0547657			0	0.183721		0.5
WDR41	Q9HAD4	200	3	2	3	2	7.0432	6.9577	1	1	1	1	0.913601	0.791765	0.877742	0.873384	0.989508	0.927082	1.03999	0.907997	0.731327	0.663357	0.77801	0.668267	0.821419	0.654846	0.83663	0.743156	0.556737	0.452146	0.58235	0.48244	0.23253	0.244937	0.227754	0.193651	0.0114154	0.0234526	0.0218014	0.021219	0	0	-0.0577672	0.141545	0.0717923	-0.0300084	0.089271	0.0106398	0.0264712	0.182509	0.0648886	0.0935612	-0.0299402	-0.338945			0	0.0418887	0.020892	0.0499554	0.10449	0.0792249	-0.184443		0	0.140935	0.0719839	0.0556007	0.110335	0.0202746	0.2185		0.0882327	0.5	0.584499	0.542423	0.600401	0.70159	0.656293	0.178947	0.966555	0.5	0.415501	0.457577	0.399599	0.29841	0.343707	0.821053	0.0334452	-0.184443	0.2717	1	7	54.9518	53.5763	56.2152	55.4513	0.987757	0.982772	0.976422	0.946056	65.5367	0.103196	0.100231	1.5692	0.18422	0	1	0.017434			0	0.0657757		0.5
WDR43	Q15061	299	9	6	6	6	7.7266	7.6555	1	1	1	1	1.08448	1.2249	1.17652	1.49937	2.0802	2.9499	2.34054	3.10432	2.55309	4.62219	3.88133	4.85342	4.78066	6.12823	5.38829	6.88775	2.30067	3.74273	2.73301	3.55289	0.632114	0.936261	0.64776	0.791331	0.0626765	0.102206	0.0606554	0.0444466	0	0	0.117514	0.291691	0.170115	0.0736137	0.60431	0.0704266	0.172617	0.168562	0.248434	-0.0750954	0.0352756	-0.24263			0	0.204603	0.121864	0.337368	0.17059	0.0866693	-0.103677		0	0.123162	0.068237	0.377513	0.0028669	0.22877	0.196509		0.142437	0.5	0.809919	0.701863	0.919247	0.769226	0.647352	0.325762	0.00962853	0.5	0.190081	0.298137	0.0807534	0.230774	0.352648	0.674238	0.990371	0.337368	0.537737	1	4	58.8932	65.7526	58.7212	58.9879	-0.2984	-0.683815	-0.438615	-0.623994	59.7824	0.198012	0.137784	-3.46832	0.418629	1	1	0.052551			0	0.475299		0.5
WDR44	Q5JSH3	1301	30	29	22	23	8.1855	8.1791	1	1	1	1	0.931193	0.919329	0.950467	0.944758	1.07434	1.06185	1.09725	1.08316	0.834378	0.856675	0.880388	0.86683	1.0449	1.01593	1.04734	1.01774	0.789034	0.76726	0.768458	0.734419	0.242364	0.232872	0.218016	0.208465	0.0619324	0.103752	0.0523574	0.0626176	0	0	0.0295569	0.0393633	0.0304316	0.0286768	0.0774383	0.0170017	0.00336666	0.00256855	-0.0381207	-0.063113	-0.152744	-0.159728			0	0.0344601	0.0295542	0.04722	0.00296761	-0.0506168	-0.156236		0	0.00693416	0.0012408	0.0427351	0.000564349	0.0176722	0.00493896		0.0105837	0.5	0.646262	0.62633	0.695846	0.512939	0.291578	0.055701	0.000162033	0.5	0.353738	0.37367	0.304154	0.487061	0.708422	0.944299	0.999838	-0.156236	0.0689196	1	7	57.0205	57.0195	57.1209	57.1943	0.972601	0.95277	0.99573	0.991902	62.8357	0.142482	0.142994	0.137645	0.0642889	1	1	0.0574875			1	0.0879128	0.140574	0.5
WDR45	Q9Y484	317	7	4	6	3	7.4276	7.2316	1	1	1	1	0.889676	0.831833	0.863777	0.88938	0.921952	0.933434	0.960129	0.964358	0.649214	0.68828	0.686637	0.721778	0.709515	0.731672	0.697006	0.795565	0.535696	0.584241	0.439198	0.489848	0.154011	0.212462	0.113676	0.18604	0.0127556	0.0421644	0.0192626	0.0695082	0	0	-0.0426225	0.0965057	0.0585359	0.0470218	0.0808528	0.0685588	-0.0256622	0.120783	-0.286542	-0.25423	-0.438097	-0.191595			0	0.0269416	0.0527789	0.0747058	0.0475604	-0.270386	-0.314846		0	0.0983785	0.00814167	0.00869314	0.103552	0.0228482	0.174303		0.0594167	0.5	0.647426	0.768315	0.846966	0.746204	0.00156328	0.000579755	0.999998	0.5	0.352574	0.231685	0.153034	0.253796	0.998437	0.99942	1.66378e-06	-0.585232	0.172174	2	6	53.6294	54.657	54.3249	55.8594	0.97249	0.953494	0.962682	0.964871	65.5367	0.103532	0.100303	0.948969	0.412135	1	1	0.02746			1	-0.248768	0.259857	0.5
WDR45B	Q5MNZ6	533	12	14	8	7	7.8726	7.9658	1	1	1	1	0.946498	0.873784	0.94533	0.931244	1.07772	1.06277	1.10913	1.05024	0.875748	0.881115	0.970178	0.93131	1.14392	1.10887	1.26058	1.24294	1.08104	1.13608	1.16543	1.192	0.921315	0.918291	0.971721	0.950141	0.268863	0.170374	0.251523	0.210756	0	0	-0.00178124	0.0918815	0.0414486	-0.0171115	0.147733	0.0799313	0.140096	0.164664	0.108437	0.0693174	0.0768489	0.0491905	-0.0961794	0.306867	0	0.0450501	0.0121685	0.113832	0.15238	0.0888769	0.0630197	0.105344	0	0.0662295	0.0414083	0.0479432	0.0173718	0.0276614	0.0195574	0.284997	0.063146	0.5	0.706588	0.558784	0.906489	0.956226	0.852844	0.774738	0.890451	0.5	0.293412	0.441216	0.0935114	0.0437741	0.147156	0.225262	0.109549	0.15238	0.0251631	1	5			59.2741				0.826239							1	1	0.219618			1	0.330118	0.0735683	0.5
WDR46				2		2		6.6374		1		1		1.04635		1.05749		1.62714		1.88728		1.64573		1.75796		1.22512		1.39357		0.772974		0.614365		0.385483		0.268314		0.433854		0.184435		0		0.0152746		0.213975		0.0951739		0.185857		-0.331323		-0.522744		-1.23409	0	0.0152746	0.213975	0.0951739	0.185857	-0.331323	-0.522744	-1.23409																										-1.23409		1	8				55.7449		0.388204		0.405655	56.6116	0.58711	0.295142			0	0	0.184435	1		0	-0.758002
WDR47	O94967	104	2	2	2	2	7.1059	7.0156	1	1	1	1	0.912863	0.897007	0.961611	0.914972	1.07153	0.996781	1.0515	1.05556	0.839459	0.784426	0.879209	0.831876	1.00335	0.82574	0.983213	0.838405	0.625654	0.480413	0.58098	0.492666	0.166192	0.0960105	0.188527	0.0886858	0.0756017	0.0126844	0.109107	0.0198803	0	0	0.0750561	0.0286087	-0.0272173	0.0826573	0.0667465	0.0847301	-0.0292526	0.0219598	-0.106875	0.0363353	0.181924				0	0.0518324	0.02772	0.0757383	-0.00364638	-0.0352698	0.181924		0	0.0328433	0.0776931	0.0127164	0.0362126	0.101265			0.043455	0.5	0.75296	0.643949	0.837811	0.480571	0.31972	0.672954	0.999993	0.5	0.24704	0.356051	0.162189	0.519429	0.68028	0.327046	6.89836e-06	0.181924	0.960951	1	7	55.7868	54.5107	56.1777	55.7834	0.987498	0.97776	0.99624	0.997092	61.7788	0.100105	0.135868	0.831796	0.339041	0	1	0.044143			0	0.353304		0.5
WDR48	Q8TAF3	675	8	15	8	13	7.8782	7.9771	1	1	1	1	0.884723	0.860596	0.896948	0.883247	0.91975	0.935155	0.944198	0.908559	0.648685	0.677262	0.678023	0.693445	0.75935	0.743685	0.727487	0.774215	0.634588	0.659671	0.624436	0.634125	0.284555	0.312757	0.244797	0.260054	0.00389029	0.0187548	0.0112395	0.0263538	0	0	0.0197982	0.0374815	0.037848	-0.0416257	0.0638162	0.0340661	-0.0618442	0.0580435	-0.0232673	-0.0569813	-0.217121	-0.266234			0	0.0286398	-0.00188882	0.0489412	-0.00190033	-0.0401243	-0.241678		0	0.012504	0.0561964	0.0210365	0.0847734	0.0238394	0.0347277		0.0332968	0.5	0.563477	0.495793	0.607456	0.495767	0.411489	0.0986989	0.999898	0.5	0.436523	0.504207	0.392544	0.504233	0.588511	0.901301	0.000101774	-0.241678	0.0963827	1	7	54.9084	55.5946	55.8129	56.811	0.948009	0.9243	0.929399	0.92257		0.107523	0.101314	1.06046	0.222031	1	1	0.0113225			1	0.0208572	0.17475	0.5
WDR5	P61964	446	12	15	9	11	8.293	8.2644	1	1	1	1	0.772659	0.769672	0.822517	0.814282	0.671839	0.752905	0.750414	0.735019	0.449545	0.514751	0.527195	0.538312	0.604586	0.636535	0.666358	0.68195	0.65524	0.65322	0.648854	0.655771	0.519772	0.504427	0.541989	0.505573	0.309209	0.252971	0.300476	0.251958	0	0	0.0902135	0.0812852	0.159569	-0.0346867	0.229873	0.0645695	0.140351	0.0994265	-0.0141299	0.00562273	0.0603843	0.00327381	-0.0413327	-0.0057862	0	0.0857494	0.0624413	0.147221	0.119889	-0.0042536	0.0318291	-0.0235594	0	0.00631329	0.13736	0.116888	0.0289378	0.0139672	0.0403832	0.0251351	0.046123	0.5	0.909079	0.839866	0.983034	0.963478	0.472275	0.697337	0.350584	0.5	0.0909209	0.160134	0.0169662	0.0365222	0.527725	0.302663	0.649416	0.26711	0.10035	2	4			57.566	58.5726	0.82581		0.829538	0.782524		0.604468	0.178625			1	1	0.276217			1	0.42016	0.179555	0.5
WDR53	Q7Z5U6	46	1	1	1	1	6.8462	6.3981	1	1	1	1	1.05193	0.887096	0.929463	0.904281	1.1577	0.995915	1.15769	1.03925	0.84218	0.625839	0.790984	0.644915	0.883017	0.713707	0.75795	0.649788	0.763758	0.56474	0.619164	0.558798	0.44973	0.263593	0.430837	0.325751	0.124169	0.0640997	0.0880783	0.0657208	0	0	-0.178575	0.0276809	-1.74756e-05	0.0614453	-0.0904817	0.0433178	-0.220338	-0.135362	-0.302794	-0.0152596	-0.061915	0.305456			0	-0.0754471	0.0307139	-0.023582	-0.17785	-0.159027	0.121771		0	0.145845	0.0434608	0.0946105	0.060087	0.203318	0.259771		0.115299	0.5	0.285498	0.591861	0.429168	0.0990037	0.122829	0.816522	0.0528116	0.5	0.714502	0.408139	0.570832	0.900996	0.877171	0.183478	0.947188	-0.17785	0.447069	1	5	58.6052	54.7808	57.2797	56.2285	0.928499	0.960499	0.978292	0.963138		0.105767	0.101809	0.061074	0.978228	0	0	0.0768995			0	0.0709495		0.5
WDR55	Q9H6Y2	203	4	5	4	4	7.172	7.5896	1	1	1	1	0.829398	0.796629	0.780741	0.671604	0.724162	0.765659	0.782163	0.541821	0.356367	0.368568	0.35387	0.345359	0.269533	0.238534	0.210804	0.192012	0.126113	0.0735197	0.102689	0.0569476	0.0393344	0.0156083	0.0618404	0.0232837	0.0305347	0.00472911	0.0278206	0.0147748	0	0	-0.0872196	-0.246298	0.111157	-0.498885	-0.010142	-0.093836	-0.354555	-0.312996							0	-0.166759	-0.193864	-0.051989	-0.333775				0	0.112485	0.431365	0.0591805	0.0293861				0.126483	0.5	0.300105	0.271688	0.434669	0.152257	0.153158	0.962626	0.982491	0.5	0.699895	0.728312	0.565331	0.847743	0.846842	0.0373739	0.0175093	-0.333775	0.0951389	1	5	48.5984	48.6759	48.8333	47.3381	0.99904	0.99882	0.995516	0.99004	56.0244	0.106244	0.10031	-0.551439	0.538033	1	1	0.0176319			1	-0.0514222	0.17293	0.5
WDR59	Q6PJI9	183	4	3	4	3	7.022	6.9327	1	1	1	1	0.892881	0.925165	0.921322	0.938281	0.825957	0.951709	0.928117	0.946757	0.341363	0.603002	0.416106	0.508896	0.199519	0.462233	0.163516	0.366524	0.0452181	0.258316	0.0564093	0.246838	0.0190722	0.209489	0.0369176	0.154531	0.00720137	0.0270346	0.0161923	0.0201048	0	0	0.0452383	0.0203091	0.168239	-0.00752691	0.285646	-0.244791	-0.287094	-0.334711		-0.0655686		-0.438979			0	0.0327737	0.0803559	0.0204279	-0.310902	-0.0655686	-0.438979		0	0.0176276	0.124285	0.375076	0.0336707				0.110132	0.5	0.535237	0.585745	0.521984	0.205038	0.633442	0.753226	0.835283	0.5	0.464763	0.414255	0.478016	0.794962	0.366558	0.246774	0.164717	-0.438979	0.943502	1	7	48.8486	51.5872	49.5856	51.6078	0.999162	0.986724	0.99926	0.9865	54.9675	0.159582	0.150996	0.378777	0.844559	1	1	0.017118	1		1	-0.133987	0.946653	0.5
WDR61	Q9GZS3	504	19	13	9	5	8.3032	8.2145	1	1	1	1	0.834722	0.812558	0.773185	0.775087	0.541126	0.512398	0.585499	0.547968	0.374127	0.390609	0.420462	0.445616	0.562225	0.589819	0.550669	0.620019	0.420425	0.406788	0.35854	0.340063	0.06456	0.0552382	0.0630012	0.0476407	0.00604602	0.00185879	0.0192975	0.00668766	0	0	-0.110481	-0.0681128	0.113703	0.0968269	0.168448	0.190079	-0.0299622	0.0720407	-0.229715	-0.258475					0	-0.089297	0.105265	0.179263	0.0210393	-0.244095			0	0.029959	0.0119332	0.0152955	0.0721269	0.0203364			0.0249418	0.5	0.0855628	0.943471	0.992674	0.632504	0.00127251	0.0337544	1	0.5	0.914437	0.0565289	0.00732649	0.367496	0.998727	0.966246	5.20717e-11	-0.244095	0.0322498	1	6	49.4074	49.4522	50.1231	50.7665	0.898296	0.869079	0.893555	0.831047	64.5385	0.106224	0.108846	1.01499	0.0878405	1	1	0.00395241			1	0.0189601	0.0869342	0.5
WDR70	Q9NW82	275	5	9	4	7	7.5426	7.4951	1	1	1	1	0.98761	0.918586	0.883761	0.892257	1.2072	1.0145	1.04453	0.976174	0.885791	0.777448	0.840152	0.760465	1.00632	0.793199	0.893459	0.821649	0.55193	0.429488	0.471235	0.409215	0.0638278	0.0509285	0.0548668	0.0613908	0.00335634	0.00101673	0.0086801	0.00870471	0	0	-0.160286	-0.0419546	-0.208815	-0.0555647	-0.0763161	-0.0318649	-0.171621	0.0508384	-0.228039	-0.0697598					0	-0.10112	-0.13219	-0.0540905	-0.0603915	-0.1489			0	0.0836728	0.108364	0.0314317	0.157303	0.11192			0.0821154	0.5	0.370527	0.3332	0.429699	0.421627	0.313861	0.533492	0.999987	0.5	0.629473	0.6668	0.570301	0.578373	0.686139	0.466508	1.26027e-05	-0.1489	0.547509	1	6	55.2579	54.0801	55.4861	55.3064	0.982957	0.979864	0.990694	0.979326	59.6062	0.100006	0.1	0.727201	0.346574	1	1	0.00218654			1	0.0936705	0.590131	0.5
WDR73	Q6P4I2	81	2	3	2	3	7.7159	7.1654	1	1	1	1	0.857296	0.863244	0.68464	0.886897	0.752763	0.973492	0.532074	0.966032	0.393096	0.743355	0.317666	0.770523	0.35546	0.805958	0.297062	0.85754	0.231279	0.531236	0.187728	0.530758	0.0521742	0.154535	0.0494305	0.15749			0.000624624	0.00320301	0	0	-0.324448	0.0389973	-0.500569	-0.0110979	-0.307373	0.0517855	-0.258923	0.0895004	-0.300989	-0.00129937		0.0273263			0	-0.142725	-0.255833	-0.127794	-0.0847112	-0.151144	0.0273263		0	0.256994	0.346108	0.253963	0.246372	0.211913			0.219225	0.5	0.185431	0.0631806	0.210402	0.294766	0.172342	0.435467		0.5	0.814569	0.936819	0.789598	0.705234	0.827658	0.564533		-0.255833	0.640409	1	3	49.1759	54.7312	47.4988	56.1496	0.989341	0.9484	0.982521	0.977613	64.3623	0.102031	0.104848	-0.129335	0.982212	0	1	0.00191381			0	0.00974761		0.5
WDR74	Q6RFH5	52	1		1		6.8903		1		1		1.174		1.30196		1.05497		1.16227		0.723032		0.506114		0.379478		0.416934		0.521927		0.435663		0.206807		0.297826		0.238392		0.0715844		0		0.149247		0.13975		-0.514597		0.135803		-0.260637		0.526187		-1.73562		0	0.149247	0.13975	-0.514597	0.135803	-0.260637	0.526187	-1.73562																										-1.73562		1	8	50.1578		49.8697		0.896094		0.813892		50.3289	0.429027	0.406482	-0.288182		0	0	0.0715844	1		0	-1.15161
WDR77	Q9BQA1	305	7	8	4	5	8.1552	8.051	1	1	1	1	0.927784	0.888319	0.893697	0.91134	1.0396	1.05042	1.04819	1.04708	0.804049	0.848393	0.845158	0.839501	0.976343	0.894819	0.82992	0.830409	0.43197	0.380902	0.195356	0.199513	0.00130188	0.00589343	0.0207184	0.0230283	0.00458918	0.000537043	0.0168976	0.00594789	0	0	-0.0540033	0.0369119	0.0118676	-0.00459315	0.0719389	-0.015202	-0.234415	-0.107773	-1.14483	-0.93294					0	-0.00854572	0.00363721	0.0283684	-0.171094	-1.03888			0	0.0642868	0.0116395	0.061618	0.0895498	0.149825			0.0628199	0.5	0.492083	0.50337	0.526262	0.346173	0.0168154	0.99998	0.999952	0.5	0.507917	0.49663	0.473738	0.653827	0.983185	2.01579e-05	4.81039e-05	-1.03888	0.00791388	1	6	54.5345	54.4147	54.2625	54.4945	0.981934	0.986103	0.994367	0.99851	58.4319	0.1	0.10728	-0.0961042	0.538237	1	1	0.00256311			1	-0.604799	0.0354898	0.5
WDR81	Q562E7	241	3	4	3	4	7.0793	7.0062	1	1	1	1	0.910327	0.801291	0.845236	0.808168	0.400282	0.503631	0.521938	0.432214	0.0834793	0.195275	0.18924	0.144345	0.0653187	0.0788019	0.115235	0.0636015	0.0575604	0.039021	0.0760114	0.0438707	0.038115	0.0300568	0.0463989	0.0324065	0.0187272	0.0268665	0.0239064	0.0192881	0	0	-0.107031	0.0123289	0.382864	-0.220621	1.18073	-0.43598									0	-0.047351	0.0811216	0.372373					0	0.0844002	0.426728	1.14318					0.413578	0.5	0.449625	0.585788	0.834162	0.749697	0.773653	0.698771	0.433225	0.5	0.550375	0.414212	0.165838	0.250303	0.226347	0.301229	0.566775	0.372373	0.626022	1	4	46.4529	46.7535	46.9674	46.4522	0.998658	0.998026	0.995419	0.99722	50.0353	0.146762	0.146903	0.106623	0.754917	1	1	0.0215973		49.8	1	0.502771	0.655034	0.5
WDR82	Q6UXN9	333	17	16	10	12	8.3202	8.0939	1	1	1	1	0.937114	0.876582	0.900315	0.890266	0.96096	0.943452	0.921992	0.920193	0.647708	0.707291	0.669369	0.636187	0.669924	0.642224	0.626716	0.624659	0.392374	0.382049	0.381496	0.358728	0.162631	0.170028	0.158835	0.143026	0.0042708	0.00525833	0.0145976	0.0114162	0	0	-0.0577934	0.0223474	-0.0597221	-0.0360135	0.0474578	-0.152853	-0.096187	-0.0400083	-0.0405612	-0.0908658	-0.0340741	-0.249496			0	-0.017723	-0.0478678	-0.0526975	-0.0680976	-0.0657135	-0.141785		0	0.0566681	0.0167645	0.141641	0.0397243	0.0355707	0.152326		0.0632421	0.5	0.444708	0.354086	0.340262	0.297897	0.304272	0.140506	1	0.5	0.555292	0.645914	0.659738	0.702103	0.695728	0.859494	2.75849e-07	-0.141785	0.226083	1	7	53.0488	53.2317	53.7152	53.9168	0.993157	0.994686	0.983615	0.976956	62.5421	0.100899	0.10082	0.6758	0.0382492	1	1	0.00476457			1	0.0992541	0.310397	0.5
WDR89	Q96FK6	85	1	4	1	4	7.0242	7.1631	1	1	1	1	1.19096	0.962081	1.28911	1.09551	1.73894	1.16736	1.71818	1.11874	1.38591	0.878054	1.3812	0.804426	1.6056	0.94697	1.4019	0.92309	1.12131	0.631916	0.949648	0.565105	0.368431	0.159344	0.310382	0.135949	0.0379846	0.00363677	0.0489087	0.0171406	0	0	0.114259	0.187375	-0.0173304	-0.0613761	-0.00491271	-0.126349	-0.195729	-0.0368481	-0.239724	-0.161213	-0.247347	-0.229082			0	0.150817	-0.0393532	-0.0656311	-0.116288	-0.200468	-0.238214		0	0.0517007	0.031145	0.0858688	0.112345	0.0555156	0.0129148		0.0499272	0.5	0.682926	0.450305	0.417564	0.356491	0.264464	0.228148	0.999061	0.5	0.317074	0.549695	0.582436	0.643509	0.735536	0.771852	0.000939355	-0.238214	0.805603	1	7	58.5473	56.0285	58.3869	56.2669	0.635479	0.97816	0.60913	0.967401	60.487	0.122562	0.12995	0.0389682	0.983263	0	0	0.0208107			0	0.0235752		0.5
WDR91	A4D1P6	568	11	6	10	5	7.4866	7.3013	1	1	1	1	0.927664	0.841082	0.900536	0.868861	0.484371	0.493265	0.587571	0.515149	0.138721	0.152642	0.211769	0.201838	0.103076	0.110973	0.129406	0.127297	0.0834164	0.0920068	0.0925601	0.097065	0.0534229	0.0849158	0.0684418	0.0935679	0.0451614	0.418093	0.046777	0.0491244	0	0	-0.0428188	0.0468791	0.278651	0.0626269	0.610307	0.403046								-3.08931	0	0.00203014	0.170639	0.506677				-3.08931	0	0.063426	0.152752	0.146555					0.0906832	0.5	0.501541	0.626913	0.826602	0.690455	0.585467	0.680921	0.00736274	0.5	0.498459	0.373087	0.173398	0.309545	0.414533	0.319079	0.992637	-3.08931	0.441627	1	8	46.7024	46.5284	47.3513	46.9794	0.996512	0.807166	0.994011	0.992126	50.094	0.231388	0.182298	0.549939	0.115656	1	1	0.0479507	1		1	-2.214	0.502621	0.5
WDR92	Q96MX6	179	4	7	3	5	7.2934	7.4041	1	1	1	1	0.891696	0.842691	0.874031	0.840069	0.914976	0.889476	0.789584	0.775047	0.537159	0.561923	0.513067	0.530407	0.63533	0.578171	0.504739	0.55624	0.325673	0.321336	0.248555	0.268055	0.0326873	0.0795346	0.0314784	0.0687184	1.91791e-05	0.00845321	0.00885723	0.0222336	0	0	-0.0288674	-0.00449653	-0.212641	-0.198672	-0.0662	-0.0832722	-0.331969	-0.0557885	-0.389864	-0.261556					0	-0.0166819	-0.205657	-0.0747361	-0.193879	-0.32571			0	0.0172328	0.0098777	0.0120718	0.195289	0.0907273			0.0541998	0.5	0.494615	0.433964	0.475891	0.437709	0.39625	0.45728	0.999084	0.5	0.505385	0.566036	0.524109	0.562291	0.60375	0.54272	0.000915854	-0.32571	0.0274798	1	6	51.6895	51.6714	51.1963	51.9426	0.97843	0.986331	0.967806	0.952151	61.2503	0.1007	0.101359	-0.110997	0.794214	1	1	0.0042362			1	-0.0450921	0.0782489	0.5
WDSUB1	Q8N9V3	130	3	5	2	3	7.4159	7.4456	1	1	1	1	0.888717	0.932923	0.971232	0.901557	1.03072	1.01437	1.12319	1.03287	0.682617	0.759411	0.847952	0.791832	0.807585	0.780452	0.893523	0.866035	0.627462	0.667878	0.76045	0.69153	0.384659	0.395783	0.440695	0.423228	0.00793554		0.016629	0.0201769	0	0	0.128092	-0.0493398	0.123957	0.026082	0.312906	0.0603144	0.145892	0.150115	0.277325	0.0502078	0.196202	0.0967258			0	0.0393761	0.0750193	0.18661	0.148003	0.163766	0.146464		0	0.125463	0.0692078	0.178609	0.0029864	0.160596	0.07034		0.0867432	0.5	0.67868	0.807705	0.975037	0.947156	0.960994	0.94558	0.999995	0.5	0.32132	0.192295	0.0249627	0.0528444	0.0390065	0.0544198	4.74059e-06	0.18661	0.177869	1	4	56.0382	58.1636	58.0513	58.1546	0.946649	0.923663	0.986355	0.988733		0.105303	0.100028	1.00203	0.445707	1	1	0.00793554			1	0.356982	0.265658	0.5
WDTC1	Q8N5D0	110	3	1	3	1	7.0024	7.0338	1	1	1	1	0.810974	0.687324	0.859916	0.838656	0.69158	0.959659	0.852252	0.756254	0.202463	0.599001	0.324785	0.457206	0.0979483	0.624526	0.113751	0.282566	0.0831905	0.267305	0.123123	0.147303	0.0640113	0.312526	0.063776	0.084303	0.0793907	0.180376	0.0290466	0.0544231	0	0	0.0845394	0.287088	0.301384	-0.343651	0.681826	-0.389715		-1.14417		-0.859702		-1.89032		-1.72872	0	0.185813	-0.0211337	0.146055	-1.14417	-0.859702	-1.89032	-1.72872	0	0.143223	0.456108	0.757694					0.339256	0.5	0.644016	0.483191	0.61433	0.182658	0.384919	0.0411191	0.00455649	0.5	0.355984	0.516809	0.38567	0.817342	0.615081	0.958881	0.995444	-3.61904	0.229208	2	7	47.5373	52.2825	48.8133	49.8997	0.995883	0.922148	0.994177	0.998403	54.6152	0.248654	0.141469	-0.553391	0.84127	0	0	0.0417349	1		0	-2.62973		0.5
WFS1	O76024	409	5	7	5	6	7.7562	7.721	1	1	1	1	0.879439	0.834916	0.839229	0.770753	0.842051	0.765279	0.725213	0.579365	0.435683	0.352955	0.290695	0.232606	0.178384	0.136183	0.153304	0.157197	0.0639505	0.0573699	0.101076	0.0896455	0.0167171	0.0244653	0.0436227	0.0516888	0.000392021	0.0069242	0.0121833	0.0210408	0	0	-0.0675184	-0.115362	-0.215503	-0.401514	-0.58377	-0.601595	-0.218592	0.207022							0	-0.0914401	-0.308508	-0.592682	-0.00578528				0	0.0338304	0.13153	0.0126039	0.300955				0.0957838	0.5	0.435678	0.293776	0.15367	0.49591	0.867985	0.97498	0.999919	0.5	0.564322	0.706224	0.84633	0.50409	0.132015	0.0250204	8.08577e-05	-0.592682	0.115521	1	4	49.3174	48.5208	48.2923	47.3736	0.998623	0.999415	0.997561	0.997079	54.0281	0.100006	0.131612	-1.08618	0.215938	1	1	0.00365811			1	-0.254615	0.1973	0.5
WIPF2	Q8TF74	85	4	4	2	4	7.0183	7.06	1	1	1	1	0.888299	0.873108	0.956737	0.930348	0.92361	0.967155	0.972796	0.984427	0.653321	0.663257	0.737689	0.662271	0.941224	0.720784	0.817531	0.681285	0.837937	0.661972	0.850499	0.643236	0.631654	0.528956	0.679484	0.661372	0.291393	0.255761	0.326514	0.313228	0	0	0.107076	0.0916109	0.0748547	0.025537	0.17522	-0.00214778	-0.203264	-0.0813073	0.0214684	-0.0414236	0.105305	0.322314	0.164175	0.292414	0	0.0993436	0.0501959	0.0865363	-0.142286	-0.0099776	0.213809	0.228295	0	0.0109358	0.0348729	0.125418	0.0862366	0.0444713	0.153449	0.0906791	0.0682578	0.5	0.910146	0.758927	0.881378	0.0330617	0.443728	0.994252	0.995951	0.5	0.0898543	0.241073	0.118622	0.966938	0.556272	0.00574758	0.0040487	0.442104	0.127958	2	7	63.9928	60.1631	61.3343	60.9173	0.777514	0.904672	0.882781	0.901761		0.20284	0.123993	-0.952162	0.670034	1	1	0.273577			1	0.557497	0.212322	0.5
WIPF3	A6NGB9	249	4	4	4	3	7.3008	7.401	1	1	1	1	0.929201	0.961129	0.955507	0.93168	1.01238	0.991666	0.989304	0.995105	0.84771	0.699052	0.792674	0.677474	1.08158	0.698231	0.892526	0.621453	0.988926	0.7308	0.863171	0.677715	0.748733	0.557042	0.673346	0.556129	0.238873	0.136962	0.336245	0.236677	0	0	0.0402748	-0.0448955	-0.033263	0.00499429	-0.0968427	-0.0452345	-0.277179	-0.16806	-0.196216	-0.108798	-0.153104	-0.00236786	0.493272	0.78915	0	-0.00231037	-0.0141344	-0.0710386	-0.222619	-0.152507	-0.0777357	0.641211	0	0.0602245	0.027052	0.0364925	0.0771585	0.0618138	0.106586	0.209217	0.0723181	0.5	0.48773	0.425435	0.177742	0.00648511	0.0324384	0.157046	0.999997	0.5	0.51227	0.574565	0.822258	0.993515	0.967562	0.842954	3.42694e-06	0.641211	0.308485	1	8	63.5931	58.9772	61.4656	59.3423	0.880951	0.841283	0.933784	0.913052		0.124916	0.112794	-0.881168	0.761792	1	1	0.187917			1	0.713758	0.384597	0.5
WIPI1	Q5MNZ9	168	6	4	3	4	7.7298	7.8407	1	1	1	1	0.94193	0.929095	0.920416	0.941968	1.03347	1.09543	1.08624	1.0774	0.848836	0.841413	0.902491	0.835805	0.997531	1.03189	1.11117	1.01971	0.978095	0.905205	0.962323	0.942373	0.618294	0.61375	0.676079	0.618808	0.0749343	0.0295439	0.0546888	0.0456997	0	0	-0.0333328	0.0198527	0.0718501	-0.0239498	0.0884275	-0.00964763	0.15564	-0.0171223	-0.0234524	0.0580547	0.128898	0.0118424			0	-0.00674005	0.0239502	0.0393899	0.069259	0.0173012	0.0703702		0	0.0376079	0.0677407	0.0693496	0.122162	0.0576342	0.0827708		0.0624664	0.5	0.485812	0.550273	0.58225	0.642155	0.53637	0.644318	0.676892	0.5	0.514188	0.449727	0.41775	0.357845	0.46363	0.355682	0.323108	0.0703702	0.386649	1	7	60.8441	60.2017	58.749	58.7528	0.904058	0.946666	0.984114	0.979651		0.100148	0.136089	-1.77201	0.0313272	1	1	0.0501942			1	0.265756	0.455719	0.5
WIPI2	Q9Y4P8	201	6	4	4	4	7.3438	7.6963	1	1	1	1	0.971544	0.86148	0.90072	0.859302	0.89711	0.800077	0.781445	0.731412	0.424767	0.391703	0.375174	0.31376	0.200276	0.144223	0.13801	0.109196	0.0656929	0.0305843	0.0636159	0.0412634	0.0384655	0.0227519	0.049362	0.0234093	0.0133034		0.0219508	0.00655376	0	0	-0.109201	-0.00365294	-0.199142	-0.129456	-0.179111	-0.320096	-0.537221								0	-0.0564269	-0.164299	-0.249603	-0.537221				0	0.0746337	0.0492755	0.0996918					0.0559002	0.5	0.316816	0.0928062	0.0289928	0.00144894	0.936463	0.94269	0.999137	0.5	0.683184	0.907194	0.971007	0.998551	0.0635367	0.0573099	0.000862738	-0.786825	0.177606	2	4	49.4797	48.8525	48.9249	48.4966	0.995761	0.998701	0.998746	0.999651	53.5583	0.112825	0.112825	-0.455356	0.353252	1	1	0.0133034			1	-0.40698	0.265492	0.5
WIZ	O95785	124	3	5	1	4	7.1064	6.862	1	1	1	1	0.940319	0.931656	0.903788	0.858433	1.04787	0.948528	0.984208	0.855497	0.610238	0.570509	0.495222	0.448236	0.523942	0.542865	0.387318	0.395241	0.370527	0.361878	0.311282	0.282784	0.196698	0.276419	0.186745	0.221478	0.101899	0.117144	0.116396	0.0801787	0	0	-0.0571655	-0.118091	-0.0904188	-0.148928	-0.301298	-0.347991	-0.435888	-0.45786	-0.251358	-0.355802	-0.0749134	-0.319693			0	-0.0876284	-0.119673	-0.324644	-0.446874	-0.30358	-0.197303		0	0.043081	0.0413723	0.0330169	0.0155363	0.0738527	0.173085		0.0542777	0.5	0.264345	0.196927	0.0184416	0.00399581	0.0240124	0.0865374	0.108017	0.5	0.735655	0.803073	0.981558	0.996004	0.975988	0.913463	0.891983	-1.0751	0.00746793	3	4	52.0061	51.9283	51.4048	51.3895	0.984808	0.98122	0.97676	0.983986	58.4906	0.280843	0.183893	-0.570093	0.00480812	1	0	0.0982876			0	-0.63322		0.5
WLS	Q5T9L3	166	6	6	4	4	7.4664	7.5487	1	1	1	1	0.874745	0.948328	0.891649	0.897299	1.02776	1.06094	0.967167	0.898037	0.776006	0.735381	0.587238	0.599291	0.624977	0.586575	0.53751	0.577401	0.474377	0.443009	0.437465	0.446715	0.276926	0.322277	0.27607	0.32685	0.0893907	0.0666976	0.0667622	0.0436861	0	0	0.0276129	-0.0797969	-0.0876678	-0.240493	-0.402121	-0.295237	-0.217511	-0.0227405	-0.116865	0.0120176	-0.0044656	0.0203263			0	-0.026092	-0.16408	-0.348679	-0.120126	-0.0524238	0.00793036		0	0.0759503	0.108064	0.0755783	0.137724	0.0911339	0.0175305		0.0722829	0.5	0.363345	0.0240523	0.000398287	0.0648639	0.243407	0.542429	1.98453e-05	0.5	0.636655	0.975948	0.999602	0.935136	0.756593	0.457571	0.99998	-0.512759	0.00888953	2	3	54.1968	54.1428	53.7291	54.7285	0.972121	0.964493	0.979872	0.975313	66.1826	0.194775	0.104772	0.058968	0.916961	1	1	0.0552241			1	-0.191891	0.0380672	0.5
WNK1	Q9H4A3	424	7	13	7	11	7.6711	7.5756	1	1	1	1	0.912439	0.87944	0.848936	0.811018	1.0313	0.937711	0.936676	0.888017	0.599777	0.588279	0.498063	0.472937	0.32341	0.293108	0.183521	0.181044	0.0915628	0.0936829	0.0877466	0.0963535	0.0391545	0.0686219	0.0818487	0.0619872	0.0293885	0.0624312	0.0258083	0.0417854	0	0	-0.104071	-0.116852	-0.13884	-0.0785554	-0.268098	-0.314852	-0.817423	-0.69509							0	-0.110461	-0.108698	-0.291475	-0.756256				0	0.00903704	0.0426277	0.0330604	0.0865028				0.0342456	0.5	0.306357	0.309161	0.0993481	0.0026592	0.480801	0.971965	0.0503499	0.5	0.693643	0.690839	0.900652	0.997341	0.519199	0.0280351	0.94965	-0.756256	0.00901939	1	5	50.8075	50.4373	50.0397	49.9399	0.999866	0.996224	0.995218	0.993039	54.6152	0.143282	0.127302	-0.632581	0.0808831	1	1	0.0337969			1	-0.38299	0.0383766	0.5
WRB				1		1		7.221		1		1		0.9723		0.93429		1.11272		1.10401		0.878304		0.92352		1.05189		1.13592		1.0485		1.10579		0.863616		0.740489		0.0869123		0.0712301		0		-0.0575322		-0.0113289		0.072424		0.110878		0.0767457		-0.221912			0	-0.0575322	-0.0113289	0.072424	0.110878	0.0767457	-0.221912																											-0.221912		1	7		59.501		58.9098		0.939277		0.876012				-0.59122		0	0	0.0712301			0	0.0363691
WRNIP1	Q96S55	313	4	8	4	7	7.1628	7.2226	1	1	1	1	0.618728	0.571852	0.461518	0.433733	0.291418	0.325461	0.236575	0.199177	0.0466064	0.0690375	0.0898205	0.0763235	0.0343212	0.0483567	0.0664022	0.0560706	0.0293483	0.032195	0.0526018	0.0320256	0.0135894	0.0103154	0.0295125	0.0199626	0.00552128	0.00346471	0.0133671	0.0108024	0	0	-0.422916	-0.398834	-0.300792	-0.708429											0	-0.410875	-0.504611						0	0.0170289	0.288243						0.101757	0.5	0.0626025	0.0336042	0.974579	0.980303	0.939881	0.999054	0.999918	0.5	0.937398	0.966396	0.0254214	0.0196971	0.0601187	0.000946468	8.15994e-05	-0.504611	0.0754801	1	3	45.0901	44.9757	43.9772	43.7678	0.999224	0.99871	0.998492	0.99882	49.1545	0.109467	0.126517	-1.16043	0.0104017	1	1	0.00449299			1	-0.185496	0.148601	0.5
WTAP				1		1		6.8344		1		1		0.948434		0.964283		0.664967		0.586403		0.158567		0.189305		0.171629		0.214152		0.157145		0.168439		0.104604		0.135937		0.0373545		0.0474346		0		0.0239105		-0.18139		0.255618		0.319337		0.100133					0	0.0239105	-0.18139	0.255618	0.319337	0.100133																												0.319337		1	5		47.2475		47.0604		0.992605		0.976316	48.8609	0.215592	0.249124	-0.18705		0	0	0.0373545	1		0	0.461148
WWC1				1		1		6.6471		1		1		0.793396		0.646563		0.30321		0.359733		0.132862		0.183311		0.108539		0.12498		0.0802112		0.0782277		0.048681		0.0424409				0.0215053		0		-0.295248		0.246609		0.464366									0	-0.295248	0.246609	0.464366																														0.464366		1	4		45.7771		45.6787		0.99758		0.99323	50.7399	0.182952	0.144647	-0.0984849		0	0	0.0215053			0	0.574968
WWOX	Q9NZC7	60	2	2	2	2	7.2248	7.1136	1	1	1	1	0.80194	0.740333	0.84808	0.871122	0.647073	0.610712	0.862868	0.834499	0.350554	0.366761	0.479984	0.442532	0.421789	0.402614	0.381715	0.389984	0.299888	0.322688	0.200078	0.268002	0.139521	0.199116	0.0759766	0.129881	0.0148055	0.0100213	0.0214866	0.0159889	0	0	0.0807054	0.2347	0.41521	0.450419	0.453346	0.270941	-0.144028	-0.0459825	-0.583863	-0.267895		-0.616416			0	0.157703	0.432814	0.362144	-0.0950052	-0.425879	-0.616416		0	0.108891	0.024896	0.12898	0.0693286	0.223423			0.0925864	0.5	0.942394	0.999567	0.998588	0.161177	0.00048441	6.05726e-06	0.999966	0.5	0.0576055	0.00043297	0.00141239	0.838823	0.999516	0.999994	3.4338e-05	-1.0423	0.15798	2	6	48.9555	48.9306	50.6619	51.0993	0.972314	0.959469	0.994602	0.985038	60.6044	0.127085	0.100761	1.93752	0.0125471	0	1	0.0124134			0	-0.607477		0.5
WWP2				1		1		6.5285		1		1		0.735579		0.771586		0.670659		0.596277		0.322987		0.313083		0.236205		0.330488		0.200844		0.27768		0.239982		0.287209		0.21762		0.213731		0		0.0689463		-0.169596		-0.0449285		0.484559		0.467349		0.25918		-0.0260101	0	0.0689463	-0.169596	-0.0449285	0.484559	0.467349	0.25918	-0.0260101																										0.484559		1	5		47.5039		47.7867		0.972301		0.974737	50.7399	0.320163	0.338077	0.282819		0	0	0.213731	1		0	0.590816
WWTR1	Q9GZV5	157	3		3		6.8522		1		1		0.956627		0.849299		0.835792		0.870058		0.553154		0.538614		0.632003		0.529985		0.440428		0.401079		0.259665		0.252429		0.0877375		0.092784		0		-0.171684		0.0579664		-0.0384306		-0.25398		-0.135019		-0.0407728				0	-0.171684	0.0579664	-0.0384306	-0.25398	-0.135019	-0.0407728																											-0.25398		1	5	52.7976		52.8994		0.96273		0.983847		66.1826	0.172042	0.106678	0.10177		0	0	0.0877375			0	0.0112024
XAB2				1		1		6.8486		1		1		0.7324		0.814401		0.857759		0.8763		0.615184		0.564238		0.528932		0.4077		0.377332		0.28169		0.384429		0.310716		0.329083		0.350917		0		0.153107		0.0308528		-0.124713		-0.375576		-0.421725		-0.30712		0.0926762	0	0.153107	0.0308528	-0.124713	-0.375576	-0.421725	-0.30712	0.0926762																										-0.421725		1	6		52.534		51.7942		0.935628		0.9915	55.496	0.462114	0.335375	-0.73983		0	0	0.329083	1		0	-0.120446
XDH	P47989	713	17	8	13	7	7.7921	7.7007	1	1	1	1	0.922795	0.841757	0.954726	0.925582	1.04215	0.980823	1.08905	1.03762	0.733358	0.771494	0.794722	0.79156	0.916601	0.919462	0.974628	0.963238	0.912162	0.924864	0.940218	0.907249	0.759665	0.719431	0.755768	0.724171	0.448374	0.371007	0.472651	0.381965	0	0	0.0490761	0.136958	0.0635122	0.08121	0.115932	0.0370442	0.0885588	0.067103	0.0437062	-0.0277418	-0.00742086	0.00947422	0.0760744	0.0419956	0	0.0930169	0.0723611	0.0764883	0.0778309	0.00798223	0.00102668	0.059035	0	0.0621417	0.0125143	0.0557824	0.0151715	0.0505213	0.0119466	0.0240973	0.0290219	0.5	0.960604	0.920829	0.93089	0.933907	0.565244	0.508435	0.87919	0.5	0.0393963	0.0791705	0.0691104	0.0660927	0.434756	0.491565	0.12081	0.0930169	0.315054	1	2	72.8746	72.8248	58.9486	58.9819	0.595184	0.65007	0.949333	0.969041		0.2964	0.407227	-13.8845	4.64935e-06	1	1	0.40969			0	0.283529		0.5
XIAP	P98170	181	4	1	4	1	7.13	6.887	1	1	1	1	0.7863	0.872593	0.87059	0.881796	0.401516	0.506535	0.5642	0.554588	0.148535	0.209634	0.234373	0.265247	0.17033	0.199863	0.174872	0.242422	0.134347	0.186063	0.134219	0.215576	0.0823156	0.145009	0.0823777	0.140139	0.0411208	0.0595479	0.0472469	0.0992152	0	0	0.146913	0.0151363	0.490749	0.130754	0.658004	0.339463	0.0379677	0.278505		0.212401					0	0.0810248	0.310752	0.498734	0.158236	0.212401			0	0.0931803	0.254555	0.225243	0.170086				0.148613	0.5	0.718086	0.977094	0.99773	0.864398	0.772473	0.431303	0.996734	0.5	0.281914	0.0229058	0.00227032	0.135602	0.227527	0.568697	0.00326605	0.809486	0.1441	2	3	46.1048	46.7252	47.3187	47.3049	0.995683	0.991955	0.988826	0.972197	50.2701	0.224642	0.230442	0.896858	0.101742	0	0	0.0503343			0	0.845822		0.5
XPC	Q01831	260	8	7	6	7	7.3281	7.3538	1	1	1	1	0.621863	0.544494	0.66535	0.586852	0.196889	0.144181	0.23406	0.171428	0.0375892	0.0462768	0.0520609	0.0530472	0.0340141	0.0510139	0.0300851	0.0503877	0.0342606	0.0412406	0.0261495	0.0403986	0.0209778	0.0278486	0.0248994	0.0314182	0.0198918	0.00616166	0.0180684	0.0211822	0	0	0.0975172	0.108082	0.2495	0.249724											0	0.102799	0.249612						0	0.00747028	0.000159034						0.00254311	0.5	0.621843	0.771611	0.83716	0.384281	0.264971	0.735854	0.985187	0.5	0.378157	0.228389	0.16284	0.615719	0.735029	0.264146	0.014813	0.249612	0.514527	1	3	44.8433	44.4228	45.1412	44.6595	0.999894	0.999211	0.999863	0.999185	47.6866	0.127466	0.12869	0.267342	0.491031	1	1	0.0130267			1	0.406427	0.564535	0.5
XPNPEP1	Q9NQW7	1198	47	39	22	19	8.676	8.5513	1	1	1	1	0.924528	0.914516	0.919725	0.92568	1.03522	1.04012	1.03393	1.0262	0.637622	0.638839	0.698946	0.675227	0.493248	0.460666	0.475451	0.43725	0.202616	0.178765	0.190745	0.158099	0.0379536	0.0301244	0.0494412	0.0393962	0.00298657	0.00514232	0.00926739	0.00995355	0	0	-0.00751408	0.0175042	-0.00181254	-0.0194276	0.132478	0.0799207	-0.0530165	-0.0752614	-0.0871077	-0.177233					0	0.00499507	-0.0106201	0.106199	-0.064139	-0.13217			0	0.0176906	0.0124558	0.0371638	0.0157295	0.0637281			0.0244613	0.5	0.516371	0.465234	0.803856	0.300424	0.146026	0.995348	1	0.5	0.483629	0.534766	0.196144	0.699576	0.853974	0.00465226	4.97883e-07	-0.13217	0.502288	1	6	51.6983	51.5805	52.4662	52.4163	0.998572	0.99764	0.998531	0.998684	57.4924	0.100011	0.100008	0.801815	0.00630423	1	1	0.00406444			1	0.1068	0.554622	0.5
XPNPEP3	Q9NQH7	589	28	19	14	11	8.6052	8.6179	1	1	1	1	0.932964	0.896239	0.927477	0.917318	1.1064	1.04738	1.06805	1.07124	0.985147	0.871627	0.863335	0.838854	1.17732	1.06744	0.996389	0.979869	1.06034	0.965177	0.778843	0.770438	0.471668	0.348093	0.289332	0.257672	0.0160989	0.00778452	0.024443	0.0232493	0	0	-0.00850894	0.0335378	-0.050892	0.032499	-0.190418	-0.0552916	-0.240727	-0.12349	-0.445124	-0.325114	-0.705047	-0.433936			0	0.0125144	-0.00919649	-0.122855	-0.182109	-0.385119	-0.569491		0	0.0297315	0.0589663	0.095549	0.0828989	0.0848596	0.191704		0.0776728	0.5	0.528155	0.479301	0.246768	0.158604	0.0253855	0.00422595	0.999948	0.5	0.471845	0.520699	0.753232	0.841396	0.974615	0.995774	5.17272e-05	-0.95461	0.0224141	2	6	58.6694	58.3415	57.4361	57.5707	0.981414	0.963993	0.996598	0.996216	61.4265	0.109512	0.115733	-1.00201	0.0298912	1	1	0.0119417			1	-0.53866	0.0680261	0.5
XPO1	O14980	1101	40	42	21	25	8.4605	8.4853	1	1	1	1	0.952555	0.905162	0.904733	0.8679	0.949702	0.937411	0.841786	0.807879	0.225484	0.268054	0.189009	0.176779	0.0250973	0.0352937	0.033317	0.0365363	0.0226069	0.0207375	0.0281793	0.0242813	0.0128179	0.0107525	0.0203781	0.0142929	0.00531875	0.00257442	0.0100814	0.0058803	0	0	-0.0743112	-0.0606465	-0.174021	-0.214543	-0.254564	-0.600571									0	-0.0674788	-0.194282	-0.427567					0	0.00966241	0.0286536	0.244664					0.070745	0.5	0.276261	0.0539982	0.00159469	0.967977	0.983507	0.999662	0.999999	0.5	0.723739	0.946002	0.998405	0.0320227	0.016493	0.000337793	1.48775e-06	-0.427567	0.0861324	1	4	48.6255	48.7085	48.2328	48.1305	0.99927	0.999831	0.999685	0.998735	51.0922	0.109259	0.11468	-0.48534	0.01791	1	1	0.00394658			1	-0.125031	0.161204	0.5
XPO4	Q9C0E2	482	12	13	8	10	7.76	7.5538	1	1	1	1	0.903005	0.881165	0.926664	0.884902	0.988946	1.0011	1.06408	0.948988	0.723502	0.71636	0.824703	0.669037	0.555967	0.48356	0.328343	0.248186	0.0939627	0.0948744	0.0695547	0.0484628	0.0319323	0.027127	0.0453555	0.0337755	0.0164211	0.00455704	0.0239982	0.0152653	0	0	0.0373116	0.00610574	0.105643	-0.0771237	0.188877	-0.0985986	-0.759798	-0.962273							0	0.0217087	0.0142595	0.0451393	-0.861035				0	0.0220659	0.129235	0.203276	0.143172				0.0995498	0.5	0.537155	0.524429	0.576829	0.0018772	0.00594323	0.949512	0.99972	0.5	0.462845	0.475571	0.423171	0.998123	0.994057	0.0504877	0.000280303	-0.861035	0.0617403	1	5	51.9953	51.754	52.0743	51.3303	0.993198	0.995994	0.999733	0.993811	56.2593	0.100001	0.115797	-0.172366	0.702473	1	1	0.0104891			1	-0.465222	0.13078	0.5
XPO5	Q9HAV4	799	20	12	17	10	7.7327	7.6184	1	1	1	1	0.868075	0.876321	0.841188	0.850061	0.719139	0.765667	0.469901	0.440868	0.088028	0.10447	0.123163	0.123812	0.037035	0.0390124	0.0587373	0.0525443	0.0382925	0.0276671	0.0445369	0.032262	0.0132115	0.0143897	0.0280015	0.0196407	0.00261756	0.00198002	0.0099296	0.00750403	0	0	-0.0453906	-0.0438927	-0.613915	-0.79637											0	-0.0446417	-0.705143						0	0.00105919	0.129015						0.043358	0.5	0.365746	0.00013486	0.991589	0.999188	0.943106	0.999929	1	0.5	0.634254	0.999865	0.00841135	0.000812291	0.0568938	7.13179e-05	2.3829e-08	-0.705143	0.00825958	1	3	47.4722	47.6428	46.6075	46.5454	0.998006	0.998993	0.998556	0.996978	49.8591	0.115524	0.131692	-0.981037	0.00845518	1	1	0.00229879			1	-0.342875	0.0365169	0.5
XPO6	Q96QU8	34	1	2	1	2	6.7317	6.9367	1	1	1	1	0.923892	0.825171	0.850526	0.789145	0.636449	0.639895	0.630612	0.49541	0.131402	0.150372	0.200217	0.151974	0.0927675	0.0999047	0.127049	0.0842795	0.0611715	0.0810133	0.0404299	0.0567657	0.053778	0.067109	0.0495213	0.0536371	0.0256217	0.0591347	0.0552093	0.0457112	0	0	-0.11937	-0.0644013	-0.013292	-0.369212	0.607578	0.0152895									0	-0.0918854	-0.191252	0.311434					0	0.0388684	0.251673	0.418811					0.177338	0.5	0.379697	0.263628	0.844223	0.635686	0.0435818	0.233207	0.881694	0.5	0.620303	0.736372	0.155777	0.364314	0.956418	0.766793	0.118306	0.311434	0.295456	1	4	47.2517	47.2207	47.483	46.6762	0.998587	0.998022	0.998315	0.999532	50.6812	0.161673	0.147067	-0.156584	0.735494	0	0	0.0423782			0	0.454945		0.5
XPO7	Q9UIA9	1268	31	37	23	27	8.123	8.0845	1	1	1	1	1.02644	0.892707	0.913055	0.911675	1.16178	0.999613	0.964872	1.02126	0.84236	0.782983	0.740583	0.697348	0.631613	0.506004	0.269973	0.234248	0.0572594	0.0516495	0.0480456	0.0487263	0.0197906	0.0191092	0.0336661	0.0320689	0.00756194	0.00759811	0.0140697	0.0146682	0	0	-0.168879	0.0303335	-0.267925	0.0309098	-0.185775	-0.167103	-1.22623	-1.11111							0	-0.0692728	-0.118508	-0.176439	-1.16867				0	0.140865	0.211308	0.0132029	0.0813983				0.0893548	0.5	0.200559	0.0824999	0.0251184	3.04407e-08	0.0296615	0.999998	1	0.5	0.799441	0.9175	0.974882	1	0.970339	1.552e-06	2.65473e-07	-1.34511	0.0180349	2	4	52.7273	52.0637	51.5171	51.4441	0.990543	0.99227	0.994296	0.999204	55.3786	0.1	0.110241	-0.914839	0.111336	1	1	0.00758003			1	-0.845128	0.0599015	0.5
XPOT	O43592	341	6	6	6	4	7.3618	7.5192	1	1	1	1	1.02214	0.892321	0.927576	0.872799	0.938906	0.832426	0.848314	0.78381	0.276232	0.272127	0.260503	0.236555	0.12281	0.10561	0.124913	0.0898888	0.0791703	0.0648234	0.0776155	0.0671247	0.0314139	0.0212488	0.0418645	0.0315898	0.0149896	0.00434066	0.021633	0.0105661	0	0	-0.140057	-0.0319136	-0.146381	-0.0868191	-0.0845799	-0.202108									0	-0.0859852	-0.1166	-0.143344					0	0.0764687	0.0421169	0.0831049					0.0504226	0.5	0.277434	0.213437	0.166377	0.238454	0.529996	0.997007	0.999956	0.5	0.722566	0.786563	0.833623	0.761546	0.470004	0.00299272	4.39385e-05	-0.143344	0.178304	1	4	48.7858	48.4248	48.5463	48.2933	0.99108	0.998936	0.997045	0.998252	51.4445	0.137741	0.14225	-0.185511	0.488558	1	1	0.00966514			1	0.0980306	0.266026	0.5
XRCC1	P18887	143	3	3	3	3	7.1302	7.2495	1	1	1	1	0.684721	0.672268	0.634848	0.606454	0.300783	0.271315	0.323455	0.254151	0.0585514	0.0498437	0.0529489	0.0599045	0.0341547	0.0287083	0.0220241	0.0337846	0.0174858	0.0161358	0.0189241	0.0209782	0.00442308	0.00444051	0.0361709	0.0105045	0.000656692	0.000924183	0.0104714	0.00454416	0	0	-0.109104	-0.148639	0.104838	-0.0942859											0	-0.128871	0.00527589						0	0.0279549	0.140802						0.0562522	0.5	0.385921	0.504747	0.553857	0.32763	0.709167	0.999673	0.999984	0.5	0.614079	0.495253	0.446143	0.67237	0.290833	0.000326865	1.63803e-05	-0.128871	0.0683699	1	2	45.4274	45.308	45.2788	44.9868	0.99985	0.999844	0.998376	0.999703	48.9196	0.107997	0.111781	-0.234895	0.274921	1	1	0.000790438			1	0.109389	0.139883	0.5
XRCC4	Q13426	301	8	10	7	8	8.0086	7.9628	1	1	1	1	0.897073	0.884462	0.841281	0.895723	0.911208	0.927539	0.890276	0.957166	0.764644	0.793217	0.805367	0.83404	0.984816	0.956914	1.03776	1.05802	0.869929	0.84738	0.923189	0.968234	0.537333	0.566668	0.671414	0.66208	0.0373172	0.0275769	0.0693625	0.0648783	0	0	-0.092638	0.0182536	-0.033529	0.0453611	0.0748589	0.0724021	0.0755463	0.144902	0.085728	0.192347	0.321386	0.224504			0	-0.0371922	0.00591609	0.0736305	0.110224	0.139037	0.272945		0	0.0784122	0.0557837	0.00173727	0.0490416	0.0753909	0.0685062		0.0469817	0.5	0.318634	0.53007	0.82063	0.909584	0.950016	0.997303	1	0.5	0.681366	0.46993	0.17937	0.0904165	0.0499839	0.00269723	5.383e-08	0.411982	0.0109166	2	6	59.377	59.61	58.7456	58.8051	0.85786	0.865572	0.923231	0.946892		0.103077	0.148258	-0.718178	0.0269051	1	1	0.032447			1	0.533857	0.0428977	0.5
XRCC5	P13010	1575	104	85	32	27	9.0943	9.011	1	1	1	1	0.825715	0.75072	0.776367	0.741042	0.224616	0.207337	0.233222	0.192842	0.0441813	0.0315323	0.0595521	0.0490203	0.0369132	0.0298775	0.0431141	0.0390481	0.030084	0.0188559	0.0296346	0.0227692	0.0135234	0.00949576	0.0196124	0.013127	0.00538242	0.00319488	0.00831219	0.00648211	0	0	-0.0889053	-0.0187203	0.0542441	-0.104552											0	-0.0538128	-0.0251539						0	0.0496283	0.112286						0.0539713	0.5	0.306941	0.406284	0.999763	0.992513	0.872931	0.999631	0.999992	0.5	0.693059	0.593716	0.000237387	0.00748675	0.127069	0.000369317	7.60124e-06	-0.0538128	0.554403	1	2	45.6742	45.3945	45.5375	45.321	0.99951	0.9998	0.998951	0.999006	47.6279	0.118654	0.125892	-0.105083	0.612727	1	1	0.00428865			1	0.168296	0.595408	0.5
XRCC6	P12956	1676	138	111	35	34	9.1682	9.1111	1	1	1	1	0.856548	0.810302	0.83098	0.791334	0.432287	0.427917	0.354768	0.344432	0.092279	0.102537	0.0958907	0.0917628	0.0435493	0.0439665	0.0445561	0.0475347	0.0236371	0.0200213	0.0222697	0.0239269	0.00777733	0.00742701	0.0140867	0.01261	0.00147219	0.001005	0.00605421	0.00523829	0	0	-0.0437197	-0.0341736	-0.285113	-0.313113											0	-0.0389467	-0.299113						0	0.00675011	0.0197986						0.00884958	0.5	0.348386	0.00604289	0.300687	0.764507	0.800423	0.999995	1	0.5	0.651614	0.993957	0.699313	0.235493	0.199577	5.15273e-06	5.39066e-10	-0.299113	0.00561325	1	3	46.4355	46.3408	46.1287	46.0135	0.998793	0.999195	0.997847	0.998098	49.2132	0.116953	0.125688	-0.317052	0.0511229	1	1	0.00123859			1	-0.0242186	0.0286981	0.5
XRN1	Q8IZH2	399	11	9	9	9	7.2905	7.4597	1	1	1	1	0.706013	0.720893	0.696863	0.748962	0.231212	0.328187	0.394906	0.449929	0.0249184	0.0876039	0.142526	0.191682	0.0266681	0.0509092	0.0343236	0.0585268	0.0196137	0.0264448	0.0225782	0.0300408	0.00620113	0.0169696	0.0156698	0.0184953	0.00449405	0.00831765	0.00755147	0.00853596	0	0	-0.0188205	0.055108	0.772289	0.455183		1.12965									0	0.0181437	0.613736	1.12965					0	0.0522753	0.224228						0.0921679	0.5	0.521598	0.954684	0.999866	0.796202	0.716531	0.974954	0.871367	0.5	0.478402	0.045316	0.000134032	0.203798	0.283469	0.025046	0.128633	1.74338	0.104749	2	3	45.2819	45.6847	45.9256	46.5177	0.999791	0.999564	0.999299	0.997159	50.8573	0.117001	0.10997	0.738387	0.175312	1	1	0.00640585			1	1.57876	0.183924	0.5
XRN2	Q9H0D6	1562	62	59	28	31	8.6374	8.6672	1	1	1	1	0.901836	0.854396	0.895071	0.87746	0.971204	0.936334	0.935742	0.963614	0.703771	0.734052	0.686729	0.716308	0.869837	0.879802	0.841447	0.886736	0.848585	0.862956	0.841116	0.880249	0.699563	0.658526	0.683577	0.680479	0.0348016	0.0158819	0.0430629	0.0281993	0	0	-0.010863	0.0384284	-0.053664	0.0414327	-0.0353656	-0.0353036	-0.047872	0.0113264	-0.0127538	0.0286253	-0.0333506	0.0473102			0	0.0137827	-0.00611566	-0.0353346	-0.0182728	0.00793577	0.00697977		0	0.0348543	0.0672435	4.38419e-05	0.0418595	0.0292594	0.0570358		0.0328995	0.5	0.555217	0.475425	0.361314	0.427	0.531872	0.528041	0.999909	0.5	0.444783	0.524575	0.638686	0.573	0.468128	0.471959	9.13129e-05	-0.0353346	0.497577	1	4	60.223	60.1641	59.8999	58.8228	0.709118	0.756924	0.853496	0.935114		0.108042	0.100017	-0.832244	0.262777	1	1	0.0253417			1	0.182798	0.550733	0.5
XXYLT1	Q8NBI6	257	4	1	4	1	7.0264	7.2758	1	1	1	1	0.948547	0.984224	0.92142	0.984806	1.08807	1.09941	1.03967	1.05533	1.00872	0.838243	0.79516	0.831685	0.982023	0.9048	0.862433	0.80002	0.673309	0.590587	0.478796	0.490181	0.251695	0.239519	0.148937	0.186675	0.0184534	0.0123376	0.0285613	0.0428726	0	0	-0.0418612	0.000852671	-0.0656446	-0.0590369	-0.343207	-0.011331	-0.187344	-0.177563	-0.491859	-0.268837	-0.756968	-0.35961			0	-0.0205043	-0.0623407	-0.177269	-0.182453	-0.380348	-0.558289		0	0.0302032	0.00467233	0.234672	0.00691674	0.1577	0.280975		0.102163	0.5	0.462653	0.388018	0.21278	0.206308	0.0528671	0.0131828	0.999885	0.5	0.537347	0.611982	0.78722	0.793692	0.947133	0.986817	0.000115451	-0.558289	0.0777227	1	7	56.5285	56.0168	55.5848	55.9288	0.974295	0.984968	0.986676	0.994747	62.8357	0.100109	0.102559	-0.515852	0.236244	0	0	0.0153955			0	-0.227623		0.5
XYLB	O75191	169	4	3	4	3	7.5	7.4661	1	1	1	1	0.829956	0.821802	0.859497	0.850395	0.51338	0.49057	0.515461	0.464712	0.110975	0.0841588	0.1498	0.115694	0.11861	0.0503213	0.0987344	0.0533021	0.096171	0.0355025	0.0810849	0.0406672	0.0577515	0.0140594	0.0452829	0.0210746	0.0132152		0.0169901	0.0101107	0	0	0.0504577	0.0493413	0.00583563	-0.0781228											0	0.0498995	-0.0361436						0	0.000789422	0.0593676						0.0200523	0.5	0.599772	0.427302	0.977016	0.323536	0.44932	0.720824	0.892606	0.5	0.400228	0.572698	0.0229845	0.676464	0.55068	0.279176	0.107394	0.0498995	0.041343	1	2	46.6679	46.5752	46.8489	46.6279	0.996785	0.999639	0.996044	0.998108	49.5655	0.140249	0.14415	0.116817	0.432392	1	1	0.0132152			1	0.24969	0.102466	0.5
YAP1	P46937	602	15	9	10	7	7.9515	7.8799	1	1	1	1	0.933882	0.966058	0.964215	0.958562	0.981781	1.12317	0.998251	1.13209	0.790113	0.865067	0.868341	0.912594	1.06559	1.10727	1.05682	1.08232	0.984066	1.05381	1.05098	1.10623	0.782206	0.789524	0.799627	0.853527	0.238407	0.163885	0.29827	0.268586	0	0	0.0461147	-0.0112367	0.0240011	0.0114214	0.136202	0.0771615	-0.011917	-0.0328773	0.0949096	0.0700354	0.0317784	0.112454	0.323193	0.712695	0	0.017439	0.0177113	0.106682	-0.0223972	0.0824725	0.0721163	0.517944	0	0.0405535	0.00889522	0.041748	0.0148212	0.0175887	0.0570464	0.275419	0.057009	0.5	0.586664	0.587991	0.900073	0.389359	0.843378	0.812569	0.999967	0.5	0.413336	0.412009	0.0999268	0.610641	0.156622	0.187431	3.30106e-05	0.517944	0.204976	1	8	63.9166	59.1721	58.9358	59.1879	0.807447	0.938037	0.944744	0.849386		0.100018	0.30378	-2.48245	0.405725	1	1	0.201146			1	0.617017	0.290191	0.5
YARS	P54577	1100	36	32	24	26	8.1266	8.1777	1	1	1	1	0.82482	0.759314	0.710366	0.691824	0.318669	0.334045	0.310352	0.325258	0.0681281	0.0999963	0.117007	0.138859	0.053508	0.0679148	0.0552609	0.0746828	0.0336523	0.0443791	0.0332236	0.0465212	0.0116142	0.0247988	0.0203392	0.0308291	0.00181971	0.00556204	0.00857361	0.0129385	0	0	-0.215516	-0.134292	-0.0381538	-0.0384604											0	-0.174904	-0.0383071						0	0.0574346	0.000216762						0.0192171	0.5	0.195791	0.424164	0.995147	0.675832	0.549211	0.991466	0.999997	0.5	0.804209	0.575836	0.00485316	0.324168	0.450789	0.00853386	3.11716e-06	-0.174904	0.108077	1	2	45.9586	45.8315	45.6105	45.653	0.998823	0.998345	0.997458	0.995767	49.1545	0.130382	0.133979	-0.263332	0.0590813	1	1	0.00369088			1	0.0732619	0.187715	0.5
YARS2	Q9Y2Z4	214	4	3	4	3	7.5477	7.2288	1	1	1	1	0.670166	0.665045	0.521775	0.482571	0.312333	0.316014	0.313578	0.25077	0.138799	0.131267	0.158687	0.105888	0.146543	0.103785	0.134071	0.0752615	0.105716	0.0506634	0.0985605	0.0402363	0.0461942	0.0134589	0.0616107	0.0163326	0.0146628		0.0281796	0.00769907	0	0	-0.36109	-0.46271	0.00573651	-0.333622	0.193186										0	-0.4119	-0.163943	0.193186					0	0.0718561	0.239963						0.10394	0.5	0.00723359	0.128384	0.337976	0.0286538	0.0721188	0.984467	0.999542	0.5	0.992766	0.871616	0.662024	0.971346	0.927881	0.015533	0.000457807	-0.4119	0.0182849	1	2	45.4058	45.4395	44.5921	44.1929	0.993666	0.996925	0.994483	0.997779	49.8004	0.15301	0.139321	-1.03012	0.035791	1	1	0.0146628			1	-0.112735	0.0604236	0.5
YBEY	P58557	153	3	2	2	1	7.4235	7.1876	1	1	1	1	0.640544	0.605264	0.515324	0.477131	0.323414	0.415731	0.247538	0.335605	0.0748288	0.177265	0.070894	0.136722	0.0570816	0.137918	0.0453589	0.0864352	0.0354803	0.0772875	0.0260595	0.0466257	0.00160281	0.0200521	0.0111748	0.0224191		0.0140674	0.00498314	0.0225761	0	0	-0.313818	-0.343178	-0.385734	-0.308886		-0.374662									0	-0.328498	-0.34731	-0.374662					0	0.0207613	0.05434						0.0250338	0.5	0.247552	0.235731	0.317946	0.152536	0.118112	0.99438	0.838074	0.5	0.752448	0.764269	0.682054	0.847464	0.881888	0.00561952	0.161926	-0.374662	0.796328	1	4	45.307	45.5919	44.4094	44.396	0.999351	0.99843	0.999543	0.997361	50.2701	0.121991	0.114619	-1.04677	0.0180567	0	0	0.0137796			0	-0.0835107		0.5
YBX1	P67809	1085	18	13	12	9	8.5964	8.2832	1	1	1	1	0.922333	0.965722	0.974405	0.973407	1.0449	1.12614	1.05005	1.1643	0.774054	0.910881	0.734579	0.780816	0.595525	0.676009	0.499775	0.593321	0.317269	0.501781	0.447708	0.545842	0.270715	0.352122	0.366628	0.378651	0.19529	0.217024	0.201586	0.230302	0	0	0.0792331	0.0114351	0.0070918	0.0480755	-0.0755169	-0.222281	-0.252884	-0.18823	0.496852	0.121427	0.437543	0.10479	0.0457794	0.0856744	0	0.0453341	0.0275837	-0.148899	-0.220557	0.309139	0.271167	0.0657269	0	0.0479404	0.0289799	0.103778	0.0457174	0.265466	0.235292	0.02821	0.0944229	0.5	0.677375	0.610694	0.0754222	0.0221693	0.995342	0.990934	0.746438	0.5	0.322625	0.389306	0.924578	0.977831	0.00465775	0.00906572	0.253562	0.580306	0.339613	2	6	52.4619	53.9036	54.37	56.583	0.993016	0.969026	0.969264	0.95413	61.4265	0.422046	0.246275	2.29376	0.224544	1	1	0.206157			1	0.66596	0.41312	0.5
YBX3	P16989	553	16	15	10	8	8.1808	8.5506	1	1	1	1	0.906962	0.908806	0.975397	0.952051	1.04619	1.05939	1.04234	1.10168	0.667487	0.818861	0.758192	0.778499	0.75172	0.834117	0.807274	0.797896	0.57145	0.756311	0.783279	0.802381	0.544512	0.554606	0.65698	0.620746	0.416882	0.41062	0.429727	0.449326	0	0	0.104947	0.0670657	-0.00532196	0.0564745	0.183823	-0.0729227	0.102863	-0.0640482	0.4549	0.0853077	0.270886	0.16254	0.0437787	0.129958	0	0.0860065	0.0255763	0.0554502	0.0194076	0.270104	0.216713	0.0868685	0	0.0267863	0.0436967	0.181547	0.118024	0.261341	0.0766121	0.0609382	0.0961182	0.5	0.815744	0.607513	0.721463	0.582078	0.992599	0.980141	0.818031	0.5	0.184256	0.392487	0.278537	0.417922	0.00740059	0.0198589	0.181969	0.486817	0.0418065	2	6			61.7269	62.8252	0.949307	0.913228	0.940263	0.937328		0.680919	0.118186			1	1	0.413751			0	0.592588		0.5
YEATS2	Q9ULM3	59	1		1		6.3975		1		1		0.514226		0.509964		0.064016		0.162077				0.00986793																0.00299036		0		-0.0120048		1.34018												0	-0.0120048	1.34018																															1.34018		1	3			44.2718				0.999507							0	0	0.00299036			0	1.26232
YEATS4	O95619	35	1	2	1	2	7.2283	7.4064	1	1	1	1	0.695147	0.824124	0.802517	0.740125	0.844923	0.921951	1.06113	0.922932	0.615846	0.755785	0.825292	0.802144	0.576735	0.509362	0.625538	0.508532	0.373079	0.202335	0.273593	0.203052	0.214171	0.0642697	0.198093	0.065226	0.198031	0.00855228	0.0588075	0.0108927	0	0	0.207213	-0.155092	0.328708	0.00153445	0.422335	0.0858868	0.117189	-0.00235229	-0.447453	0.00510035	-0.11259		-1.75165		0	0.0260608	0.165121	0.254111	0.0574183	-0.221176	-0.11259	-1.75165	0	0.256188	0.231347	0.237904	0.0845284	0.320004			0.188329	0.5	0.527888	0.670396	0.749809	0.561221	0.278171	0.451254	0.0416226	0.5	0.472112	0.329604	0.250191	0.438779	0.721829	0.548746	0.958377	-1.75165	0.749168	1	8	51.9153	52.0609	53.869	53.2275	0.964021	0.983968	0.979103	0.952075	60.6631	0.151611	0.118419	1.56012	0.0416782	0	0	0.0348501	1		0	-1.16419		0.5
YES1	P07947	340	9	12	8	10	7.6675	7.6604	1	1	1	1	0.768203	0.71605	0.512295	0.486759	0.516802	0.537749	0.278292	0.265969	0.173569	0.183141	0.139409	0.128068	0.073385	0.0759862	0.0888804	0.0809801	0.0456679	0.0423331	0.0564752	0.0479366	0.022731	0.0282845	0.033946	0.0306039	0.000312236	0.00534697	0.00983578	0.0108152	0	0	-0.584513	-0.556853	-0.893012	-1.01567	-0.316194	-0.516052									0	-0.570683	-0.954343	-0.416123					0	0.0195589	0.0867356	0.141321					0.0619039	0.5	0.199452	0.0859348	0.26742	0.609073	0.642354	0.697738	0.999485	0.5	0.800548	0.914065	0.73258	0.390927	0.357646	0.302262	0.000514767	-0.954343	0.00205927	1	3	46.6931	46.633	44.4374	44.2535	0.999473	0.999181	0.997146	0.99737	51.4445	0.110831	0.128346	-2.31764	0.00173769	1	1	0.0028296			1	-0.538451	0.0149937	0.5
YIF1A	O95070	296	10	8	5	4	7.7899	7.8794	1	1	1	1	1.07051	0.909066	0.922714	0.867422	1.13355	0.952488	0.919611	0.975088	0.993249	0.867809	0.71752	0.756451	1.09572	0.996993	0.876915	0.907722	0.974229	0.912364	0.664654	0.688719	0.634276	0.494151	0.334227	0.298567	0.0191277	0.0252932	0.0407744	0.0446528	0	0	-0.214341	-0.0676504	-0.301749	0.033832	-0.469137	-0.198131	-0.321369	-0.135332	-0.551657	-0.405695	-0.924283	-0.726898			0	-0.140996	-0.133958	-0.333634	-0.228351	-0.478676	-0.825591		0	0.103726	0.237291	0.191631	0.131548	0.103211	0.139572		0.129568	0.5	0.109269	0.120304	0.00573906	0.0299461	0.000660264	1.02025e-05	0.999997	0.5	0.890731	0.879696	0.994261	0.970054	0.99934	0.99999	2.91821e-06	-1.86625	0.00580576	4	4	60.5518	59.2654	57.1185	57.4102	0.935105	0.916289	0.928119	0.966761	65.889	0.10005	0.100025	-2.64428	0.0569499	1	1	0.0222104			1	-1.25413	0.0291857	0.5
YIF1B	Q5BJH7	274	5	4	4	3	7.8038	7.6113	1	1	1	1	0.970654	0.88389	0.919313	0.858717	1.05664	0.909782	0.99347	0.93033	0.848035	0.761206	0.757171	0.689587	1.03309	0.943889	0.809669	0.751832	0.803563	0.719272	0.552737	0.44975	0.400083	0.297081	0.184591	0.123337	0.00398312	0.00464438	0.0186504	0.00830106	0	0	-0.0784006	-0.0416842	-0.0889423	0.032222	-0.163506	-0.142555	-0.351567	-0.328207	-0.539817	-0.677415	-1.11597	-1.26825			0	-0.0600424	-0.0283601	-0.15303	-0.339887	-0.608616	-1.19211		0	0.0259624	0.0856761	0.0148143	0.0165177	0.0972966	0.107679		0.0497065	0.5	0.400245	0.452429	0.261707	0.0866587	0.0128953	0.000241488	0.999965	0.5	0.599755	0.547571	0.738293	0.913341	0.987105	0.999759	3.51466e-05	-1.80072	0.0335008	2	6	58.0768	56.845	55.8204	55.2205	0.972144	0.916126	0.970062	0.949082	66.2413	0.100931	0.1001	-1.94045	0.105311	1	1	0.00431375			1	-1.2027	0.0890769	0.5
YIPF1	Q9Y548	57	3	1	2	1	7.5444	7.7131	1	1	1	1	1.06812	0.992352	1.00662	0.921729	1.26555	1.02029	1.14498	1.0881	1.12178	0.89246	0.999351	0.853584	1.2737	1.2621	1.34183	1.20794	1.38203	1.14739	1.33525	1.16511	1.1477	0.889872	1.11527	0.841198	0.649804	0.513812	0.631231	0.447495	0	0	-0.0855568	-0.106509	-0.144437	0.0928348	-0.166722	-0.0642537	0.0751778	-0.0632743	-0.049685	0.0221141	-0.0413612	-0.0811523	-0.0418363	-0.199367	0	-0.0960331	-0.0258012	-0.115488	0.00595174	-0.0137854	-0.0612567	-0.120602	0	0.0148157	0.167777	0.0724561	0.0979005	0.0507696	0.0281365	0.111391	0.0679058	0.5	0.0974719	0.358154	0.063009	0.533516	0.42283	0.197941	0.0559856	0.5	0.902528	0.641846	0.936991	0.466484	0.57717	0.802059	0.944014	-0.120602	0.72733	1	8	66.7566			59.2684	-0.20854			0.671296				-7.48822		0	0	0.539363			0	0.115879		0.5
YIPF2	Q9BWQ6	32	2		1		7.4454		1		1		1.35327		0.858377		1.65984		0.902547		1.56597		0.875584		1.9099		1.23888		1.97862		1.21255		1.70218		0.780691		0.925347		0.504877		0		-0.656762		-0.878966		-0.838738		-0.624455		-0.706454		-1.12456		-0.874062		0	-0.656762	-0.878966	-0.838738	-0.624455	-0.706454	-1.12456	-0.874062																										-1.12456		1	7			59.0076		0.274478		0.687126		59.1365	1.6	0.462998			0	0	0.504877			0	-0.672037
YIPF3	Q9GZM5	151	6	8	3	4	7.5122	7.5425	1	1	1	1	0.93888	0.908377	0.94087	0.934848	1.06884	1.03651	1.09565	1.03313	0.93703	0.848654	0.849048	0.770943	1.09913	1.0022	0.949958	0.875663	1.08088	0.977851	0.769328	0.674935	0.774928	0.675499	0.476423	0.430086	0.215668	0.1371	0.144311	0.12139	0	0	0.00305382	0.0414412	0.0357399	-0.00470944	-0.142249	-0.138551	-0.210433	-0.194717	-0.49054	-0.534866	-0.701819	-0.651329	-0.579636		0	0.0222475	0.0155152	-0.1404	-0.202575	-0.512703	-0.676574	-0.579636	0	0.027144	0.028602	0.00261496	0.0111125	0.0313427	0.0357014		0.0195025	0.5	0.608803	0.576452	0.0522457	0.0139623	3.89893e-05	3.87275e-06	0.000391645	0.5	0.391197	0.423548	0.947754	0.986038	0.999961	0.999996	0.999608	-1.97149	0.00926235	4	5	63.949	61.937	58.2984	58.2644	0.93421	0.895157	0.992664	0.983219		0.100116	0.146467	-4.66165	0.0435645	1	1	0.13285			1	-1.33672	0.0391829	0.5
YIPF4	Q9BSR8	91	4	4	2	2	8.3095	8.3188	1	1	1	1	0.916823	0.921367	0.97552	0.941514	1.04932	1.04828	1.16532	1.09255	0.815971	0.877298	0.898147	0.835003	1.14054	1.10061	1.07755	1.05569	1.14202	1.08812	1.01802	0.920332	0.942694	0.834589	0.726238	0.667923	0.375865	0.267479	0.19072	0.153735	0	0	0.0895283	0.0312067	0.151276	0.0596773	0.138433	-0.0712854	-0.0819728	-0.0601166	-0.165826	-0.241611	-0.376347	-0.321385	-0.978758	-0.798981	0	0.0603675	0.105477	0.0335737	-0.0710447	-0.203718	-0.348866	-0.88887	0	0.0412395	0.06477	0.148293	0.0154547	0.0535878	0.0388641	0.127122	0.0611664	0.5	0.812378	0.931728	0.691613	0.150256	0.00552705	0.000178968	6.3228e-08	0.5	0.187622	0.0682719	0.308387	0.849744	0.994473	0.999821	1	-1.44145	0.0242967	3	6		59.4749	58.8199	58.8261		0.886328	0.966518	0.969749				-0.651887		1	1	0.172227			1	-0.920741	0.0718962	0.5
YIPF5	Q969M3	128	10	6	2	2	8.5993	8.2049	1	1	1	1	0.884648	0.904936	0.912485	0.89749	1.01121	1.01518	1.07098	1.01947	0.777431	0.809614	0.792571	0.762218	0.939372	0.969864	0.842898	0.85193	0.804261	0.849069	0.635657	0.583054	0.466457	0.484106	0.255791	0.232439	0.0140491	0.0169455	0.0226053	0.0283023	0	0	0.0446966	-0.011919	0.0828569	0.00607343	0.0278248	-0.0870302	-0.156339	-0.187047	-0.339416	-0.542253	-0.866781	-1.05847			0	0.0163888	0.0444652	-0.0296027	-0.171693	-0.440835	-0.962626		0	0.0400332	0.0542941	0.0812148	0.0217137	0.143427	0.135545		0.0680326	0.5	0.595087	0.741038	0.332452	0.0138436	3.4202e-05	3.65469e-08	0.999999	0.5	0.404913	0.258962	0.667548	0.986156	0.999966	1	5.60701e-07	-1.57515	0.00112063	3	5	58.3005	58.9715	56.5998	56.6464	0.921135	0.922993	0.979989	0.982336		0.102018	0.100014	-2.01293	0.0267896	1	1	0.0154973			1	-1.02567	0.00994626	0.5
YIPF6	Q96EC8	124	4	3	2	2	7.5649	7.5534	1	1	1	1	0.948499	0.850022	0.893227	0.833732	1.01091	0.949933	0.915436	1.06036	0.923884	0.97998	0.773833	0.870685	1.07339	1.06166	1.00168	1.07115	1.06906	1.03764	0.916262	0.924616	0.772914	0.706528	0.689889	0.699642	0.418256	0.370762	0.324424	0.365454	0	0	-0.0866188	-0.0279168	-0.143118	0.158653	-0.25569	-0.170602	-0.0997579	0.0128392	-0.222517	-0.166385	-0.163944	-0.0141307	-0.366506	-0.020802	0	-0.0572678	0.00776774	-0.213146	-0.0434594	-0.194451	-0.0890373	-0.193654	0	0.0415086	0.213385	0.0601663	0.0796182	0.0396909	0.105934	0.24445	0.098094	0.5	0.273684	0.532839	0.0218292	0.32329	0.0306758	0.177997	0.0311211	0.5	0.726316	0.467161	0.978171	0.67671	0.969324	0.822003	0.968879	-0.213146	0.154185	1	4	66.3326	66.8689	59.1741	58.9347	0.80522	0.695564	0.897724	0.931566		0.106079	0.348005	-7.54636	0.00151028	1	1	0.344939			1	0.0432493	0.241575	0.5
YJU2	Q9BW85	96	3	2	3	2	7.3437	7.0604	1	1	1	1	1.00644	0.916181	0.896828	0.878076	1.09344	0.968983	0.912776	0.991699	0.65155	0.717342	0.603774	0.64735	0.593233	0.589896	0.437989	0.536574	0.369612	0.325181	0.235204	0.258274	0.180456	0.145262	0.11484	0.0906949	0.0515013	0.0184459	0.0393919	0.0347506	0	0	-0.166359	-0.0612873	-0.260544	0.0334311	-0.109868	-0.148114	-0.437705	-0.136683	-0.652098	-0.332344	-0.652025				0	-0.113823	-0.113556	-0.128991	-0.287194	-0.492221	-0.652025		0	0.0742967	0.207872	0.0270442	0.212855	0.226101			0.124695	0.5	0.316459	0.316853	0.294485	0.121396	0.0299013	0.00843797	0.859435	0.5	0.683541	0.683147	0.705515	0.878604	0.970099	0.991562	0.140565	-1.14425	0.030496	2	6	52.7435	52.8686	51.8744	53.0894	0.976275	0.997242	0.999079	0.99295	59.8411	0.150865	0.100247	-0.324169	0.648615	0	1	0.0349736			0	-0.687489		0.5
YKT6	O15498	588	29	32	11	10	8.91	8.8522	1	1	1	1	0.907905	0.913595	0.91355	0.915993	1.04308	1.0447	1.03906	1.04718	0.803377	0.826281	0.857302	0.853033	0.9976	0.915321	1.05042	1.02248	0.733156	0.704742	0.839614	0.800884	0.288633	0.274246	0.376372	0.3352	0.00515074	0.00413992	0.0101595	0.00791029	0	0	0.00894243	0.00378035	-0.00557487	0.00341776	0.0937275	0.0459687	0.0744367	0.159726	0.195606	0.184499	0.382924	0.289553			0	0.00636139	-0.00107855	0.0698481	0.117082	0.190052	0.336238		0	0.00365014	0.00635875	0.0337706	0.0603089	0.00785354	0.0660226		0.0254235	0.5	0.552296	0.491104	0.914842	0.983415	0.998707	0.999981	1	0.5	0.447704	0.508896	0.085158	0.0165851	0.00129299	1.93905e-05	1.60507e-09	0.643372	0.0127825	3	5	56.8669	56.7491	57.979	57.9971	0.976767	0.964523	0.99141	0.990671	64.8321	0.100513	0.105581	1.18001	0.00253973	1	1	0.00464533			1	0.715454	0.047551	0.5
YLPM1	P49750	304	11	9	9	8	7.4411	7.3745	1	1	1	1	0.763847	0.72533	0.651207	0.579405	0.487321	0.473402	0.368849	0.262147	0.191874	0.143374	0.184422	0.118329	0.177373	0.115357	0.162923	0.121043	0.130575	0.0862668	0.126139	0.0836603	0.0755594	0.0596079	0.078854	0.061507	0.0394491	0.0406601	0.0421282	0.0381943	0	0	-0.230167	-0.324065	-0.40184	-0.852687	-0.0571463		-0.122595								0	-0.277116	-0.627263	-0.0571463	-0.122595				0	0.0663961	0.318797						0.128398	0.5	0.0109761	6.17296e-05	0.0660855	0.39948	0.326664	0.694589	0.508681	0.5	0.989024	0.999938	0.933914	0.60052	0.673336	0.305411	0.491319	-0.904379	0.0588367	2	2	46.5297	46.2593	45.6409	44.8411	0.996734	0.999145	0.990385	0.994245	50.094	0.173826	0.178355	-1.15348	0.111897	1	1	0.0400546			1	-0.499238	0.127251	0.5
YME1L1	Q96TA2	575	14	18	13	17	8.0497	8.2205	1	1	1	1	0.862517	0.870137	0.814234	0.749609	0.826581	0.87323	0.721113	0.629031	0.462605	0.482285	0.326321	0.28695	0.241607	0.247084	0.201907	0.198486	0.097576	0.0928668	0.108305	0.103051	0.0172676	0.0273657	0.0448847	0.0505426	0.00698119	0.00035716	0.0154661	0.00799057	0	0	-0.083109	-0.215104	-0.196932	-0.47323	-0.50349	-0.749089	-0.258973	-0.315965							0	-0.149106	-0.335081	-0.626289	-0.287469				0	0.0933343	0.195373	0.173665	0.0402992				0.100534	0.5	0.395841	0.277898	0.140796	0.306204	0.604982	0.966319	0.999748	0.5	0.604159	0.722102	0.859204	0.693796	0.395018	0.0336809	0.000251902	-0.626289	0.0231703	1	4	49.5024	49.736	48.524	47.9212	0.998417	0.999731	0.998117	0.997961	55.2024	0.100016	0.109788	-1.3966	0.0496131	1	1	0.00366918			1	-0.28099	0.0694043	0.5
YPEL5	P62699	44	1	2	1	1	7.0567	7.5803	1	1	1	1	0.984987	0.774572	0.852437	0.862234	0.959885	0.730058	0.839049	0.735505	0.402656	0.299605	0.363668	0.29	0.256668	0.130822	0.206126	0.126035	0.121512	0.06143	0.116156	0.0724652	0.0594387	0.0316504	0.0743392	0.0395711	0.00878633	0.016312	0.0221339	0.0147108	0	0	-0.208512	0.15468	-0.194106	0.0107243	-0.146924	-0.0470105	-0.316381								0	-0.0269161	-0.091691	-0.096967	-0.316381				0	0.256816	0.144837	0.0706492					0.118075	0.5	0.45988	0.366114	0.358782	0.246962	0.626838	0.877623	0.976383	0.5	0.54012	0.633886	0.641218	0.753038	0.373162	0.122377	0.0236172	-0.316381	0.785684	1	5	49.5507	48.0286	49.1694	48.4126	0.991145	0.997397	0.996184	0.999144	53.4409	0.135333	0.134789	0.00132057	0.998901	0	0	0.0125492			0	-0.0377708		0.5
YRDC	Q86U90	69	1	2	1	2	6.9969	6.6481	1	1	1	1	0.947885	0.923929	0.839453	0.906931	1.14777	0.970948	0.676261	1.02444	0.724529	0.700658	0.543359	0.6445	0.463658	0.541813	0.299858	0.400811	0.0855925	0.174436	0.0521245	0.163983		0.0567729	0.0106213	0.0849549		0.00362113	0.00887313	0.0089468	0	0	-0.175263	-0.0267887	-0.763176	0.0773732	-0.415137	-0.120529	-0.62878	-0.434873		-0.0891498					0	-0.101026	-0.342902	-0.267833	-0.531827	-0.0891498			0	0.104987	0.594358	0.20832	0.137113				0.208956	0.5	0.319922	0.069357	0.11716	0.0173829	0.0450752	0.957753	0.998792	0.5	0.680078	0.930643	0.88284	0.982617	0.954925	0.042247	0.00120783	-0.620977	0.272479	2	5	51.8522	52.011	49.6279	52.1585	0.993569	0.997193	0.969759	0.999148	57.3162	0.112464	0.100065	-1.03841	0.498821	0	0	0.00362113			0	-0.276821		0.5
YTHDC1	Q96MU7	81	2		2		7.2319		1		1		0.992039		1.18443		0.572022		0.976661		0.107444		0.237914		0.103911		0.129303		0.109835		0.107154		0.0570505		0.0887905		0.031364		0.0391526		0		0.255722		0.771788		1.14685										0	0.255722	0.771788	1.14685																														1.14685		1	4	46.9255		48.7637		0.993695		0.953847		50.3876	0.180917	0.18779	1.83827		0	0	0.031364			0	1.11059
YTHDC2	Q9H6S0	162	0	4	0	4		6.8625		1		1		0.734032		0.821659		0.46005		0.680867		0.196277		0.308499		0.128354		0.154639		0.0761371		0.0780977		0.0482287		0.0449478		0.0152549		0.0279945		0		0.162696		0.565582		0.652379		0.268782							0	0.162696	0.565582	0.652379	0.268782																													0.652379		1	4		46.3867		48.2834		0.997667		0.999615	53.6758	0.144271	0.122486	1.89665		0	0	0.0152549			0	0.722523
YTHDF1				1		1		6.6697		1		1		0.613089		0.615973		0.254997		0.36905		0.122801		0.177985		0.104917		0.0814408		0.0747859		0.0568599		0.0465316		0.0462544		0.0131875		0.0163032		0		0.00677049		0.533335		0.53543									0	0.00677049	0.533335	0.53543																														0.53543		1	4		44.9889		45.5326		0.996144		0.997755	51.0922	0.157001	0.126449	0.543799		0	0	0.0131875			0	0.63074
YTHDF2	Q9Y5A9	276	4	4	2	4	7.7089	7.5392	1	1	1	1	0.902313	0.887868	0.872117	0.923722	0.881911	0.950547	0.874766	0.972161	0.484914	0.553625	0.514969	0.501047	0.197071	0.162824	0.139768	0.130731	0.0678122	0.0666144	0.0627892	0.0686703	0.0438464	0.0428944	0.0534492	0.0527211	0.026214	0.020783	0.0257467	0.0207066	0	0	-0.049106	0.0571144	-0.0117364	0.0324371	0.0867578	-0.143963	-0.495679	-0.316708							0	0.00400423	0.0103503	-0.0286028	-0.406193				0	0.0751092	0.0312354	0.163145	0.126551				0.0792081	0.5	0.522259	0.557339	0.345653	9.89949e-05	0.320776	0.998961	0.41384	0.5	0.477741	0.442661	0.654347	0.999901	0.679224	0.00103866	0.58616	-0.406193	0.109441	1	5	49.6991	50.0798	49.889	50.1644	0.997243	0.996409	0.994112	0.998851	53.9693	0.120365	0.121589	0.137242	0.618221	1	1	0.0232267			1	-0.108257	0.189201	0.5
YTHDF3	Q7Z739	745	15	8	10	5	8.0053	7.8704	1	1	1	1	0.89356	0.931176	0.886253	0.908866	0.945603	1.00992	0.95287	1.046	0.668509	0.705498	0.706264	0.739181	0.504257	0.401286	0.399345	0.325902	0.0606478	0.0412696	0.0635078	0.0438586	0.0217301	0.026751	0.0328289	0.0345025	0.0113809	0.00333957	0.016073	0.0109863	0	0	-0.0118468	-0.0349865	0.0110453	0.0506479	0.0792615	0.0672867	-0.336522	-0.30019							0	-0.0234166	0.0308466	0.0732741	-0.318356				0	0.0163622	0.0280033	0.00846747	0.0256908				0.0157047	0.5	0.455603	0.558381	0.636054	0.075926	0.64286	0.979296	0.999832	0.5	0.544397	0.441619	0.363946	0.924074	0.35714	0.0207038	0.000168418	-0.318356	0.285735	1	5	51.4634	51.4244	51.8184	51.9875	0.9892	0.996395	0.990933	0.998925	55.6721	0.100001	0.1	0.459056	0.0338921	1	1	0.00736023			1	-0.039321	0.364416	0.5
YWHAB	P31946	294	17	27	4	5	9.1646	8.9702	1	1	1	1	0.928993	0.951546	0.944412	0.942188	1.0029	1.08241	0.958135	1.09277	0.828766	0.83557	0.859307	0.876651	0.840627	0.809441	0.813677	0.770925	0.281468	0.286543	0.285995	0.269481	0.0371279	0.0390676	0.0449496	0.048258	0.0066797	0.00456878	0.016651	0.0160607	0	0	0.0237475	-0.0142588	-0.0658755	0.0137381	0.0522094	0.0692411	-0.0470088	-0.070336	0.0230189	-0.0885705					0	0.00474433	-0.0260687	0.0607253	-0.0586724	-0.0327758			0	0.0268745	0.0562953	0.0120432	0.0164949	0.0789056			0.0317689	0.5	0.519822	0.392582	0.735472	0.271396	0.366051	0.994324	1	0.5	0.480178	0.607418	0.264528	0.728604	0.633949	0.00567553	9.30515e-09	0.0607253	0.0599442	1	4	53.6942	53.8216	54.5293	54.5783	0.993178	0.995916	0.988089	0.999297	57.9034	0.100001	0.106579	0.795973	0.00727301	1	1	0.00562424			1	0.258186	0.128483	0.5
YWHAE	P62258	1371	173	227	20	22	9.8532	9.7587	1	1	1	1	0.902891	0.929367	0.936084	0.942428	1.06181	1.08089	1.07343	1.13341	0.844451	0.872787	0.884119	0.90467	1.15579	1.21325	1.15132	1.12388	1.09715	1.13122	1.14034	1.13592	0.483166	0.49081	0.450916	0.422343	0.0140314	0.0106366	0.0247219	0.0203421	0	0	0.0520861	0.0201339	0.0156972	0.0684415	0.0662274	0.051763	-0.00559613	-0.110387	0.0557039	0.00598884	-0.0996602	-0.216751			0	0.03611	0.0420694	0.0589952	-0.0579916	0.0308463	-0.158206		0	0.0225936	0.0372958	0.0102278	0.0740983	0.0351538	0.082796		0.0374522	0.5	0.742295	0.774799	0.851617	0.152298	0.71135	0.00745842	1	0.5	0.257705	0.225201	0.148383	0.847702	0.28865	0.992542	1.19765e-08	-0.158206	0.0825573	1	7	58.6828	58.652	58.5355	58.548	0.965172	0.960796	0.932159	0.891171	59.2539	0.114663	0.1162	-0.125671	0.0170425	1	1	0.012334			1	0.0863669	0.157247	0.5
YWHAG	P61981	757	80	76	13	11	9.4723	9.525	1	1	1	1	0.903764	0.909951	0.957776	0.92025	1.03449	1.03667	1.03034	1.10329	0.822789	0.804622	0.870539	0.864954	1.10828	1.08977	1.07688	1.00879	0.941028	0.954621	0.995219	0.938039	0.512776	0.500117	0.487534	0.473055	0.00930647	0.0100031	0.0364305	0.0330583	0	0	0.0837414	0.0162371	-0.00578807	0.0898469	0.0813861	0.104313	-0.0414569	-0.111394	0.0807767	-0.025279	-0.0728252	-0.080257			0	0.0499892	0.0420294	0.0928495	-0.0764253	0.0277488	-0.0765411		0	0.0477328	0.0676241	0.0162116	0.0494528	0.0749927	0.00525507		0.0373242	0.5	0.775079	0.73833	0.912328	0.128641	0.66421	0.128305	1	0.5	0.224921	0.26167	0.0876719	0.871359	0.33579	0.871695	5.31625e-11	0.0928495	0.0310581	1	4	59.5249	58.8663		58.5993	0.951666	0.942563		0.985809	65.2431	0.100039	0.124981	-0.596238		1	1	0.00965477			1	0.283398	0.084856	0.5
YWHAH	Q04917	553	37	33	9	10	8.8722	8.8405	1	1	1	1	0.891866	0.929173	0.937637	0.915759	0.990646	1.05083	0.962907	1.08439	0.700555	0.727508	0.746829	0.73723	0.673736	0.707462	0.596228	0.576045	0.353661	0.387547	0.315857	0.324666	0.0677289	0.0906544	0.068599	0.0826983	0.00722822	0.00348948	0.0133277	0.0166227	0	0	0.0722016	-0.0209786	-0.0409724	0.045362	0.0922798	0.0191522	-0.176318	-0.296471	-0.163096	-0.255413					0	0.0256115	0.00219481	0.055716	-0.236395	-0.209254			0	0.0658884	0.0610477	0.0517091	0.0849607	0.0652786			0.0548141	0.5	0.543483	0.503735	0.593786	0.163028	0.191019	0.404015	0.999973	0.5	0.456517	0.496265	0.406214	0.836972	0.808981	0.595985	2.66755e-05	-0.236395	0.0317097	1	5	52.9036	53.5594	53.5233	53.9469	0.994125	0.989907	0.990318	0.994817	60.076	0.100128	0.100036	0.503672	0.326005	1	1	0.00535885			1	0.0250033	0.0858337	0.5
YWHAQ	P27348	627	32	45	10	11	9.0636	8.8837	1	1	1	1	0.951818	0.955107	0.924523	0.928918	1.02083	1.08021	0.885193	1.08714	0.71879	0.732407	0.737113	0.72938	0.475196	0.455623	0.351525	0.333279	0.0857971	0.1047	0.071154	0.0817067	0.0115921	0.0197218	0.0215321	0.0290094	0.00213732	0.00193961	0.00928294	0.0106494	0	0	-0.0419765	-0.0401125	-0.205682	0.00923154	0.0363154	-0.00597474	-0.434897	-0.451114							0	-0.0410445	-0.0982253	0.0151703	-0.443005				0	0.00131801	0.151967	0.0299036	0.0114672				0.0389311	0.5	0.337892	0.163648	0.561673	0.000500278	0.00423621	0.999989	1	0.5	0.662108	0.836352	0.438327	0.9995	0.995764	1.12599e-05	3.26284e-10	-0.443005	0.0119796	1	5	51.7708	51.8462	51.7211	52.0322	0.997475	0.998349	0.983836	0.999319	55.6721	0.1	0.1	0.068161	0.7117	1	1	0.00203847			1	-0.137147	0.0455621	0.5
YWHAZ	P63104	814	61	50	10	9	9.4267	9.4144	1	1	1	1	0.928855	0.937037	0.971538	0.937103	1.06389	1.08399	1.02633	1.15039	0.883573	0.880975	0.8985	0.9297	1.16036	1.22678	1.12171	1.09921	0.984473	1.06878	1.02892	1.03	0.375885	0.40116	0.343107	0.343092	0.00454775	0.00311016	0.0124825	0.0113602	0	0	0.0648167	0.000100468	-0.051857	0.085772	0.0241694	0.0776631	-0.0488825	-0.158413	0.0637062	-0.0533252	-0.131634	-0.225583			0	0.0324586	0.0169575	0.0509162	-0.103648	0.00519048	-0.178609		0	0.0457613	0.0973184	0.0378257	0.0774495	0.0827537	0.0664326		0.0582202	0.5	0.640469	0.574721	0.712743	0.132617	0.523014	0.0349654	1	0.5	0.359531	0.425279	0.287257	0.867383	0.476986	0.965035	3.03357e-09	-0.178609	0.0628264	1	7	58.3882		58.4312	58.4656	0.980433		0.972682	0.941951	60.6631	0.103755	0.108571	0.0602627		1	1	0.00382895			1	0.0703545	0.132577	0.5
YY1	P25490	259	12	15	6	7	8.0085	7.9411	1	1	1	1	0.717473	0.715067	0.757286	0.759393	0.50182	0.56585	0.632466	0.65753	0.363881	0.349718	0.363287	0.389545	0.291543	0.311293	0.31601	0.325055	0.248586	0.212522	0.216482	0.223419	0.112698	0.149953	0.149434	0.143187	0.0758886	0.0647658	0.090509	0.0784872	0	0	0.0779147	0.0867696	0.333818	0.216636	-0.00235833	0.155595	0.116259	0.0624107	-0.199497	0.0721405					0	0.0823421	0.275227	0.0766183	0.089335	-0.0636785			0	0.00626133	0.0828602	0.11169	0.0380767	0.192077			0.0718275	0.5	0.779132	0.988114	0.763408	0.797376	0.274682	0.935294	0.986098	0.5	0.220868	0.0118863	0.236592	0.202624	0.725318	0.0647057	0.0139022	0.275227	0.0940291	1	3	47.2887	47.542	48.6292	49.3172	0.981727	0.993582	0.992796	0.994131	58.6667	0.204946	0.145409	1.5578	0.0511623	1	1	0.0703272			1	0.426529	0.171385	0.5
ZADH2	Q8N4Q0	535	13	13	10	9	8.3643	8.3184	1	1	1	1	0.907314	0.908633	0.903534	0.907077	1.01709	1.02629	0.991564	0.989785	0.787844	0.821997	0.609999	0.620648	0.950263	0.924884	0.4074	0.448928	0.504423	0.508259	0.165309	0.208427	0.121491	0.116385	0.0506725	0.0703631	0.000896815	0.00593485	0.012755	0.0173801	0	0	-0.00602252	-0.00247217	-0.0366643	-0.0522567	-0.369104	-0.405358	-1.22188	-1.04279	-1.60947	-1.28602					0	-0.00424735	-0.0444605	-0.387231	-1.13233	-1.44775			0	0.00251048	0.0110255	0.0256353	0.126637	0.228716			0.0657539	0.5	0.495707	0.455166	0.169302	0.00763432	0.00197812	0.0140108	0.999977	0.5	0.504293	0.544834	0.830698	0.992366	0.998022	0.985989	2.27842e-05	-2.58008	0.000908876	2	5	54.874	55.1549	51.6715	52.3602	0.988193	0.983468	0.997949	0.997643	60.9567	0.100044	0.100047	-2.99861	0.0150325	1	1	0.00341583			1	-1.81435	0.00872253	0.5
ZBED1				1		1		6.8323		1		1		0.799383		0.87526		0.720618		0.678228		0.288584		0.31518		0.260381		0.25491		0.176481		0.174939		0.133409		0.11778		0.0293392		0.0380404		0		0.130826		-0.0874628		0.127184		-0.0306339		-0.0126604					0	0.130826	-0.0874628	0.127184	-0.0306339	-0.0126604																												0.130826		1	2		48.0878		48.6755		0.988983		0.982401	53.5583	0.196979	0.185936	0.587735		0	0	0.0293392			0	0.313202
ZBTB14	O43829	73	2	2	2	2	7.3347	7.3376	1	1	1	1	0.900924	0.91984	0.996888	0.949862	1.04686	1.11311	1.1134	0.98974	0.811953	0.926025	0.902787	0.844578	1.12915	1.21569	1.17303	1.10807	1.0821	1.20843	1.11935	1.11361	0.922631	0.972901	0.857229	0.858323	0.488117	0.507605	0.471278	0.475554	0	0	0.146026	0.0463342	0.0888969	-0.169474	0.152991	-0.132819	0.0550074	-0.133727	0.0488164	-0.117898	-0.106073	-0.180772	-0.0506476	-0.0940949	0	0.09618	-0.0402883	0.0100858	-0.03936	-0.0345407	-0.143423	-0.0723712	0	0.0704926	0.182696	0.202098	0.133456	0.117885	0.0528203	0.0307219	0.0987711	0.5	0.850944	0.327605	0.544729	0.33129	0.350719	0.0665987	0.213954	0.5	0.149056	0.672395	0.455271	0.66871	0.649281	0.933401	0.786046	-0.143423	0.0644895	1	7	66.4086		59.104	59.3509	0.692251		0.847597	0.751283				-7.18115		0	1	0.473416			0	0.0979687		0.5
ZBTB16	Q05516	155	5	5	4	5	7.3906	7.2062	1	1	1	1	0.731297	0.603964	0.620746	0.610453	0.342818	0.330722	0.338152	0.399774	0.114026	0.134632	0.143111	0.161801	0.0866394	0.0787347	0.0954199	0.0863172	0.0779484	0.0548982	0.0791968	0.0547052	0.0677482	0.0354521	0.0866011	0.0386371	0.0479148	0.0162299	0.0461613	0.0295403	0	0	-0.236454	0.0154184	-0.0197686	0.273565		0.265196									0	-0.110518	0.126898	0.265196					0	0.178101	0.207418						0.128506	0.5	0.265667	0.763117	0.943327	0.778151	0.520364	0.90427	0.980232	0.5	0.734333	0.236883	0.0566726	0.221849	0.479636	0.0957297	0.0197675	0.265196	0.184439	1	4	45.7062	45.2037	45.2913	45.5911	0.999423	0.999295	0.998075	0.999716	50.3289	0.15326	0.145253	-0.0137155	0.966866	1	1	0.0320723			1	0.418658	0.272162	0.5
ZBTB17	Q13105	15	1		1		7.3046		1		1		1.01825		1.0167		1.35751		1.53128		1.16902		1.38869		1.61126		1.71869		1.55534		2.03377		1.28879		1.55207		0.0425346		0.124444		0		-0.00219757		0.173782		0.248427		0.0931183		0.386928		0.268174				0	-0.00219757	0.173782	0.248427	0.0931183	0.386928	0.268174																											0.386928		1	6	65.3537				0.527718									0	0	0.0425346			0	0.514194
ZBTB21	Q9ULJ3	85	5		2		7.6436		1		1		0.950004		1.0042		1.11219		1.16695		0.948402		0.88942		1.15059		1.04284		1.04095		0.846473		0.496512		0.321606		0.00650939		0.0122076		0		0.0800368		0.0693387		-0.092634		-0.141854		-0.298363		-0.626534				0	0.0800368	0.0693387	-0.092634	-0.141854	-0.298363	-0.626534																											-0.626534		1	7	59.0275		57.8053		0.979559		0.987088		61.3677	0.105873	0.108654	-1.22214		0	0	0.00650939			0	-0.281183
ZBTB3				1		1		6.9879		1		1		0.883013		0.954967		0.940904		0.994638		0.657695		0.716722		0.701465		0.829192		0.657381		0.728619		0.525356		0.552864		0.117569		0.168966		0		0.113016		0.0801231		0.123996		0.241334		0.148436		0.0736296		0.523223	0	0.113016	0.0801231	0.123996	0.241334	0.148436	0.0736296	0.523223																										0.523223		1	8		57.7217		59.8054		0.884388		0.948487		0.136705	0.10361	2.08369		0	0	0.117569			0	0.62116
ZBTB7A	O95365	110	4	2	3	2	6.7975	6.7545	1	1	1	1	0.92144	0.791087	0.903786	0.832868	0.837999	0.811253	0.896526	0.895423	0.539002	0.566454	0.540676	0.50841	0.528384	0.537922	0.383953	0.413766	0.376604	0.321032	0.330284	0.276413	0.258998	0.177176	0.213655	0.145546	0.103661	0.129721	0.0926857	0.0754035	0	0	-0.0279088	0.0742515	0.0973955	0.142418	0.00447425	-0.155969	-0.460657	-0.378584	-0.189342	-0.215888	-0.277659	-0.283706			0	0.0231713	0.119907	-0.0757473	-0.41962	-0.202615	-0.280683		0	0.0722383	0.031836	0.11345	0.0580343	0.0187707	0.0042759		0.0426579	0.5	0.578682	0.841495	0.260303	0.00221819	0.0530171	0.0169735	0.00106773	0.5	0.421318	0.158505	0.739697	0.997782	0.946983	0.983027	0.998932	-0.41962	0.0169314	1	5	51.5681	51.2466	51.7151	51.7554	0.975393	0.995231	0.986285	0.99401	60.4283	0.22784	0.13782	0.327873	0.18028	0	1	0.0840446			0	-0.118794		0.5
ZBTB7B	O15156	30	1		1		7.2084		1		1		0.853826		0.860482		0.829263		0.874799		0.611892		0.504096		0.587423		0.447715		0.538721		0.459919		0.398042		0.349259		0.20712		0.21091		0		0.0112029		0.0771229		-0.27958		-0.391818		-0.22816		-0.188622		0.0261633		0	0.0112029	0.0771229	-0.27958	-0.391818	-0.22816	-0.188622	0.0261633																										-0.391818		1	5	54.2584		52.976		0.941385		0.954897		64.4798	0.334469	0.206198	-1.28241		0	0	0.20712			0	-0.0969748
ZBTB8OS	Q8IWT0	182	4	4	4	3	7.6163	7.8002	1	1	1	1	0.79692	0.844223	0.892994	0.954263	0.875425	1.02775	1.13933	0.784165	0.605591	0.544118	0.761086	0.66253	0.486121	0.414941	0.397151	0.406667	0.132933	0.113383	0.109405	0.0874374	0.00718648	0.00896713	0.0302153	0.0278221	0.00360107		0.0142309	0.0121854	0	0	0.164215	0.176764	0.380134	-0.390257	0.329716	0.284067	-0.291627	-0.0290579							0	0.17049	-0.00506104	0.306891	-0.160342				0	0.00887317	0.544749	0.0322785	0.185664				0.154313	0.5	0.836153	0.488065	0.951949	0.177869	0.0392358	0.999999	0.999991	0.5	0.163847	0.511935	0.0480509	0.822131	0.960764	9.40374e-07	8.67416e-06	0.306891	0.135912	1	4	50.8656	50.8161	52.2288	51.6442	0.981281	0.988692	0.995169	0.962768	56.7878	0.10003	0.100002	1.09566	0.0648038	1	1	0.00360107			1	0.45138	0.221284	0.5
ZC2HC1A	Q96GY0	209	7	6	7	5	7.4557	7.2898	1	1	1	1	0.924849	0.91905	0.985717	0.917468	1.00896	1.02328	1.18272	1.1131	0.787824	0.794571	0.94418	0.863416	1.04024	1.04276	1.14766	1.03832	1.05246	1.06404	1.24088	1.08878	0.915078	0.865337	0.973997	0.877588	0.298474	0.252818	0.324023	0.25098	0	0	0.0919563	-0.00248536	0.229242	0.121382	0.261187	0.11988	0.141777	-0.0061583	0.237598	0.0331497	0.0900236	0.0202813	0.118495	-0.0105293	0	0.0447355	0.175312	0.190534	0.0678095	0.135374	0.0551525	0.0539827	0	0.0667803	0.0762684	0.0999195	0.104606	0.144567	0.0493153	0.0912337	0.0790863	0.5	0.730073	0.983596	0.988612	0.820543	0.957752	0.773937	0.769254	0.5	0.269927	0.0164038	0.0113877	0.179457	0.0422481	0.226063	0.230746	0.365845	0.0346888	2	3		59.6797	59.3082	59.2591		0.802359	0.791737	0.884172		0.1	0.306709	-0.396091		1	1	0.275646			1	0.497648	0.0914268	0.5
ZC3H10	Q96K80	25	1	0	1	0	6.8703		1		1		1.01311		0.933411		1.08732		0.97455		0.63664		0.623339		0.766391		0.747466		0.655973		0.667006		0.520374		0.497657		0.296385		0.278936		0		-0.118204		-0.157967		-0.0304607		-0.0360739		0.024063		-0.064395		-0.0875379		0	-0.118204	-0.157967	-0.0304607	-0.0360739	0.024063	-0.064395	-0.0875379																										-0.157967		1	3			58.328		0.868749		0.922905			0.64327	0.1212			0	0	0.278936			0	0.0865545
ZC3H11A	O75152	80	0		0																																																																																																						0	0				0
ZC3H12A	Q5D1E8	73	1		1		7.1354		1		1		0.787684		0.702478		0.468289		0.527337		0.239667		0.265382		0.176395		0.176759		0.0482906		0.0434763		0.0108655		0.0302603				0.0180527		0		-0.165163		0.171325		0.147034		0.00297026								0	-0.165163	0.171325	0.147034	0.00297026																													0.171325		1	3	46.7641		46.9554		0.989001		0.997083		54.3804	0.135032	0.100195	0.19127		0	0	0.0180527			0	0.344987
ZC3H13	Q5T200	217	3		3		7.1137		1		1		1.0007		1.137		0.679569		0.753471		0.153171		0.16011		0.17262		0.165896		0.181331		0.204245		0.148533		0.193665		0.162986		0.164796		0		0.184233		0.14893		0.0639182		-0.0573168		0.171673		0.382775		0.0159322		0	0.184233	0.14893	0.0639182	-0.0573168	0.171673	0.382775	0.0159322																										0.382775		1	7	47.0034		47.0827		0.992703		0.959464		47.393	0.26831	0.273244	0.0792848		0	0	0.162986	1		0	0.510935
ZC3H14	Q6PJT7	663	9	7	9	7	7.53	7.53	1	1	1	1	0.799767	0.849384	0.895746	0.83069	0.739355	0.718866	0.813519	0.693697	0.419143	0.464646	0.461872	0.412267	0.402139	0.350025	0.393741	0.371243	0.292785	0.280041	0.299131	0.265822	0.191804	0.208431	0.208393	0.193409	0.125484	0.132071	0.137415	0.13097	0	0	0.16351	-0.0321077	0.137908	-0.0514164	0.14005	-0.172551	-0.0304497	0.0849053	0.0309372	-0.0751767	0.119678	-0.107922			0	0.0657011	0.0432456	-0.0162505	0.0272278	-0.0221198	0.00587822		0	0.138323	0.133872	0.221043	0.0815683	0.0750339	0.160937		0.115825	0.5	0.751416	0.673667	0.432536	0.611911	0.408604	0.524522	0.73106	0.5	0.248584	0.326333	0.567464	0.388089	0.591396	0.475478	0.26894	0.0657011	0.444794	1	2	49.2405	49.1857	50.8151	50.1239	0.996004	0.990937	0.984687	0.984544	58.197	0.280655	0.199424	1.25645	0.0684097	1	1	0.128778			1	0.262092	0.504754	0.5
ZC3H15	Q8WU90	1063	35	34	22	20	8.555	8.6714	1	1	1	1	0.933049	0.887669	0.932032	0.91237	1.07963	1.02336	1.05232	1.01048	0.766438	0.755057	0.795834	0.753415	0.826806	0.74827	0.752782	0.739199	0.521271	0.463298	0.437661	0.398297	0.1898	0.167194	0.180629	0.168701	0.0840083	0.0764269	0.101769	0.0987558	0	0	-0.00157287	0.0395978	-0.0369608	-0.0182685	0.0542995	-0.00314108	-0.135316	-0.0175956	-0.252218	-0.218097	-0.07145	0.0129445			0	0.0190125	-0.0276147	0.0255792	-0.076456	-0.235158	-0.0292527		0	0.029112	0.0132174	0.0406166	0.0832412	0.0241274	0.0596759		0.0357129	0.5	0.640688	0.30108	0.685585	0.0838482	0.000551082	0.290567	0.999948	0.5	0.359312	0.69892	0.314415	0.916152	0.999449	0.709433	5.22842e-05	-0.235158	0.163463	1	6	54.785	54.3151	55.0862	55.1451	0.99365	0.989664	0.993635	0.988306	61.7788	0.148991	0.132021	0.565582	0.139558	1	1	0.0802176			1	0.0259742	0.25088	0.5
ZC3H18	Q86VM9	448	14	10	10	9	7.5333	8.2923	1	1	1	1	0.761288	0.740779	0.843591	0.751747	0.517783	0.53823	0.663205	0.562909	0.191383	0.287585	0.335296	0.275166	0.335183	0.298614	0.291561	0.260959	0.297169	0.283549	0.282703	0.237313	0.221489	0.251251	0.222122	0.215003	0.146701	0.298218	0.138427	0.225331	0	0	0.1481	0.0212032	0.357106	0.0646808	0.808977	-0.063685	-0.201154	-0.194462	-0.0719955	-0.25681	0.00411338	-0.224771		-0.404318	0	0.0846516	0.210893	0.372646	-0.197808	-0.164403	-0.110329	-0.404318	0	0.0897297	0.206776	0.617065	0.00473183	0.130684	0.161846		0.172976	0.5	0.684718	0.877351	0.97265	0.136897	0.179181	0.266276	0.0919352	0.5	0.315282	0.122649	0.0273496	0.863103	0.820819	0.733724	0.908065	0.372646	0.371767	1	4	46.4237	46.5281	48.4181	47.19	0.982089	0.961264	0.974443	0.993668	51.1509	0.358323	0.297724	1.32814	0.163938	1	1	0.181879			1	0.502985	0.441643	0.5
ZC3H4	Q9UPT8	274	6	9	5	7	7.526	7.6112	1	1	1	1	0.81808	0.868027	0.893486	0.860769	0.763254	0.892137	0.870696	0.83686	0.368818	0.567754	0.49743	0.505762	0.422877	0.506329	0.420145	0.455276	0.358462	0.447284	0.386907	0.384935	0.287234	0.32845	0.301959	0.299626	0.0978019	0.128867	0.112752	0.142866	0	0	0.127203	-0.0121149	0.190006	-0.092279	0.431584	-0.166808	-0.00935309	-0.153334	0.110168	-0.216576	0.0721245	-0.132508			0	0.057544	0.0488634	0.132388	-0.0813433	-0.0532041	-0.0301916		0	0.0985127	0.199606	0.423127	0.10181	0.231043	0.144697		0.171256	0.5	0.661047	0.638004	0.825676	0.279477	0.350393	0.413463	0.89086	0.5	0.338953	0.361996	0.174324	0.720523	0.649607	0.586537	0.10914	0.132388	0.713258	1	4	49.0562	52.4257	52.1933	53.0322	0.952041	0.963181	0.967254	0.980676	64.01	0.310857	0.151353	1.87177	0.393738	1	1	0.113334			1	0.314428	0.733927	0.5
ZC3H7A	Q8IWR0	268	5	4	4	4	7.1839	7.3049	1	1	1	1	0.531992	0.577098	0.531324	0.593049	0.285843	0.289126	0.430312	0.437049	0.144736	0.126524	0.22291	0.194057	0.126053	0.0805282	0.116816	0.0835966	0.0651199	0.0507064	0.0732978	0.0447454	0.0431914	0.0203213	0.0495002	0.0318592	0.0218481	0.00233979	0.0245653	0.0155379	0	0	-0.00181208	0.0393367	0.590163	0.5961	0.623043	0.617069									0	0.0187623	0.593132	0.620056					0	0.0290966	0.00419815	0.00422396					0.00937967	0.5	0.517108	0.902334	0.911237	0.474552	0.49555	0.827225	0.996439	0.5	0.482892	0.0976659	0.0887628	0.525448	0.50445	0.172775	0.00356106	0.620056	0.0469305	1	4	44.586	44.9324	45.2869	45.7314	0.997617	0.997803	0.995962	0.998971	53.2647	0.135723	0.104237	0.749931	0.11692	1	1	0.0120939			1	0.697156	0.11059	0.5
ZC3H7B	Q9UGR2	41	0	6	0	5		7.125		1		1		0.619141		0.607798		0.205924		0.335396		0.102356		0.151118		0.123122		0.109304		0.0852471		0.0813192		0.0608603		0.0663933		0.025606		0.0286226		0		-0.0266755		0.703751		0.562083									0	-0.0266755	0.703751	0.562083																														0.703751		1	3		44.8286		45.2851		0.997124		0.996192	49.8591	0.173001	0.156073	0.456504		0	0	0.025606			0	0.762841
ZC3H8	Q8N5P1	106	2	2	2	2	7.098	6.7883	1	1	1	1	0.910413	0.884055	1.01603	0.915182	0.95343	1.04132	1.13912	1.04601	0.703053	0.737714	0.904817	0.759187	1.03447	0.849301	1.16155	0.898125	0.923157	0.872687	1.10117	0.859156	0.687467	0.608692	0.863477	0.626864	0.52398	0.357755	0.576411	0.401142	0	0	0.158357	0.049922	0.256714	0.00647994	0.363992	0.0413932	0.167166	0.08064	0.254388	-0.0225452	0.328867	0.0424408	0.137586	0.165141	0	0.104139	0.131597	0.202693	0.123903	0.115921	0.185654	0.151364	0	0.0766751	0.176942	0.228112	0.0611833	0.195822	0.202534	0.019484	0.120094	0.5	0.831019	0.883751	0.960383	0.870525	0.85555	0.948184	0.912673	0.5	0.168981	0.116249	0.0396173	0.129475	0.14445	0.0518161	0.0873268	0.202693	0.262679	1	4	82.4011	67.9365	59.2263	59.3831	0.68662	0.770647	0.829614	0.951133		0.323918	0.451422	-15.8641	0.159552	0	1	0.440868			0	0.369604		0.5
ZC3HAV1	Q7Z2W4	679	17	29	17	23	7.8835	7.7426	1	1	1	1	0.747459	0.729398	0.754331	0.764028	0.379076	0.424435	0.552892	0.549334	0.11115	0.14602	0.233345	0.2523	0.0872494	0.103082	0.133062	0.132491	0.0501025	0.0522593	0.080229	0.0702916	0.0154326	0.0302062	0.0531227	0.039166	0.00662139	0.0108634	0.0210829	0.0210316	0	0	0.0132043	0.0669193	0.544513	0.372139	1.06996	0.788969									0	0.0400618	0.458326	0.929466					0	0.0379822	0.121887	0.198693					0.0896405	0.5	0.557489	0.939294	0.996677	0.948334	0.965769	0.998638	0.999631	0.5	0.442511	0.0607064	0.00332319	0.0516658	0.0342314	0.00136229	0.000368573	0.929466	0.043931	1	4	45.954	46.1292	47.0806	47.2757	0.99841	0.998734	0.998982	0.998346	52.7363	0.132909	0.126986	1.13656	0.0130446	1	1	0.00874239			1	0.939984	0.106429	0.5
ZC3HC1	Q86WB0	155	6	2	4	2	7.4366	7.4617	1	1	1	1	0.855955	0.871117	0.895083	0.861649	0.976952	1.11975	1.03853	1.08532	0.150043	0.159762	0.217168	0.168684	0.123154	0.0552177	0.115974	0.0562877	0.103165	0.0324285	0.10804	0.0405884	0.0723758	0.00231072	0.08592	0.0238363	0.0212297		0.0250243	0.00669858	0	0	0.0644869	-0.0157667	0.0881871	-0.0450466	0.533431	0.0784016									0	0.0243601	0.0215702	0.305916					0	0.0567478	0.0942104	0.321755					0.118178	0.5	0.517429	0.515434	0.706753	0.478908	0.63643	0.995379	0.617971	0.5	0.482571	0.484566	0.293247	0.521092	0.36357	0.00462122	0.382029	0.305916	0.245853	1	4	48.2998	49.4559	48.8811	49.4903	0.992933	0.997178	0.994436	0.99585	50.094	0.150025	0.157299	0.307873	0.683884	0	1	0.0158615			0	0.450615		0.5
ZCCHC8	Q6NZY4	233	4	3	4	3	7.1944	7.0754	1	1	1	1	0.925511	0.908108	0.980212	0.898567	1.05777	1.03762	1.10918	1.08701	0.645656	0.652238	0.632412	0.619687	0.371149	0.358969	0.210612	0.266721	0.0843888	0.117266	0.0952918	0.119273	0.0535825	0.0757023	0.0714114	0.0828636	0.0273594	0.0333345	0.02709	0.0453339	0	0	0.0828433	-0.0152384	0.0684684	0.0670898	-0.0298992	-0.0738595	-0.817409	-0.428525							0	0.0338025	0.0677791	-0.0518794	-0.622967				0	0.0693542	0.000974802	0.0310846	0.274983				0.0752793	0.5	0.609204	0.709687	0.335668	0.000210911	0.790044	0.977294	0.94925	0.5	0.390796	0.290313	0.664332	0.999789	0.209956	0.0227059	0.0507496	-0.622967	0.067701	1	5	51.1547	51.1182	50.8959	51.2859	0.999342	0.999767	0.994487	0.996214	54.6739	0.144689	0.157384	-0.0455786	0.837636	1	1	0.0303469			1	-0.278383	0.139106	0.5
ZCCHC9	Q8N567	98	3	2	3	2	6.9256	8.2341	1	1	1	1	1.1409	1.13026	1.27997	1.46468	1.36144	1.29858	1.55516	1.88645	1.01374	0.975445	1.19049	1.23878	1.24918	0.965984	1.09228	1.16975	1.18442	0.889654	1.03181	1.03935	0.921709	0.661659	0.91649	0.842357	0.707296	0.46753	0.706741	0.579777	0	0	0.165934	0.373932	0.19193	0.538742	0.231878	0.344785	-0.193632	0.276125	-0.199001	0.224361	-0.00819211	0.348344	-0.00113171	0.310439	0	0.269933	0.365336	0.288331	0.0412463	0.0126803	0.170076	0.154654	0	0.147076	0.245233	0.0798372	0.332168	0.299362	0.252109	0.220314	0.197013	0.5	0.948361	0.982005	0.957687	0.60544	0.532823	0.857868	0.836156	0.5	0.0516388	0.0179955	0.0423127	0.39456	0.467177	0.142132	0.163844	0.653667	0.0131478	2	3				59.581		0.607111	0.303665	-0.0129985		0.118079	0.562492			0	1	0.587413			0	0.723534		0.5
ZDHHC13	Q8IUH4	268	4	2	4	2	6.845	7.0379	1	1	1	1	0.880534	0.884503	0.890739	0.877137	0.866655	0.860538	0.910258	0.820205	0.441068	0.405037	0.441272	0.345827	0.271176	0.127404	0.268105	0.10184	0.173054	0.0457004	0.172649	0.0398374	0.0977473	0.0223519	0.102367	0.0233228	0.0300268	0.0188747	0.0315187	0.0145013	0	0	0.0166239	-0.0120646	0.0708185	-0.0692534	0.000666635	-0.228004	-0.0164316		-0.00337694						0	0.00227964	0.000782586	-0.113668	-0.0164316	-0.00337694			0	0.0202858	0.0990458	0.161694					0.0702565	0.5	0.507997	0.502746	0.16503	0.0788453	0.192758	0.711544	0.0964226	0.5	0.492003	0.497254	0.83497	0.921155	0.807242	0.288456	0.903577	-0.113668	0.604197	1	4	49.5822	49.0988	50.0621	48.9563	0.996747	0.999082	0.993713	0.999794	53.8519	0.141192	0.138719	0.168716	0.806049	0	1	0.02301			0	0.12132		0.5
ZDHHC17	Q8IUH5	447	9	3	7	3	7.4346	7.396	1	1	1	1	0.909618	0.926929	0.910752	0.914611	0.987515	1.02167	0.988136	1.00477	0.784907	0.748074	0.750475	0.776976	0.771414	0.67858	0.733367	0.733985	0.433893	0.402142	0.464226	0.456877	0.136698	0.123144	0.149566	0.141168	0.0107288	0.0115125	0.0231342	0.0215824	0	0	0.00179804	-0.0193004	0.000906907	-0.0240749	-0.0647167	0.0546892	-0.0729689	0.113231	0.097487	0.184102					0	-0.00875115	-0.011584	-0.00501376	0.0201309	0.140795			0	0.0149188	0.0176648	0.0844327	0.131663	0.0612463			0.0516543	0.5	0.448632	0.432168	0.470506	0.616556	0.970099	0.983173	1	0.5	0.551368	0.567832	0.529494	0.383444	0.0299015	0.0168267	2.31544e-08	0.140795	0.128292	1	6	54.0123	53.6325	54.9624	55.4198	0.994605	0.99292	0.980256	0.989785	61.2503	0.100217	0.100062	1.36868	0.0440739	1	1	0.0111207			1	0.321026	0.212604	0.5
ZDHHC2	Q9UIJ5	39	1		1		7.3137		1		1		0.91038		0.986554		1.05409		1.12818		0.892945		0.919234		1.13683		1.20943		1.05288		1.07765		0.772906		0.684448		0.306258		0.239858		0		0.115928		0.0980023		0.0418601		0.0893194		0.0335499		-0.175351		-0.352566		0	0.115928	0.0980023	0.0418601	0.0893194	0.0335499	-0.175351	-0.352566																										-0.352566		1	8	64.7766		58.7808		0.927269		0.906603			0.100224	0.272454	-5.99574		0	0	0.239858			0	-0.0661696
ZDHHC20				1		1		7.0961		1		1		0.914825		0.936161		1.06349		1.07134		0.835751		0.898623		1.09379		1.22336		1.02358		1.07671		0.768636		0.781689		0.267531		0.255891		0		0.0332615		0.0106166		0.104643		0.161514		0.0730005		0.0242947		-0.0641734	0	0.0332615	0.0106166	0.104643	0.161514	0.0730005	0.0242947	-0.0641734																										0.161514		1	5		64.6445		59.0222		0.876989		0.806539		0.100242	0.283981	-5.6223		0	0	0.255891			0	0.337286
ZDHHC3				3		1		7.7639		1		1		0.90707		0.915049		1.12418		1.13934		0.800803		0.806087		0.911626		0.870802		0.672347		0.598644		0.273133		0.19422		0.0174552		0.0461613		0		0.0126358		0.0193287		0.00948763		-0.0660983		-0.167507		-0.49191			0	0.0126358	0.0193287	0.00948763	-0.0660983	-0.167507	-0.49191																											-0.49191		1	7		56.5878		56.5725		0.970663		0.991088	64.7733	0.100631	0.111504	-0.0153129		0	0	0.0174552			0	-0.175528
ZDHHC4	Q9NPG8	94	3	2	2	2	7.186	7.2061	1	1	1	1	0.973023	0.796737	0.879886	0.845882	1.04884	0.959527	0.986077	0.807803	0.664751	0.518889	0.655205	0.613983	0.581378	0.501284	0.554968	0.904191	0.296318	0.187734	0.285592	0.177079	0.205179	0.0957075	0.143644	0.0581323	0.0787348	0.0546702	0.067584	0.0247703	0	0	-0.145158	0.0863544	-0.0890191	-0.24832	-0.0208679	0.242772	-0.0670705	0.851	-0.0531894	-0.0842979	-0.514391				0	-0.0294018	-0.168669	0.110952	0.391965	-0.0687436	-0.514391		0	0.163704	0.112643	0.186422	0.649174	0.021997			0.18899	0.5	0.449382	0.235789	0.683439	0.94328	0.383281	0.010766	0.00665456	0.5	0.550618	0.764211	0.316561	0.0567204	0.616719	0.989234	0.993345	-0.514391	0.547028	1	7	52.3293	50.888	53.0007	54.6604	0.98883	0.985641	0.995045	0.869658	61.0741	0.187686	0.100339	2.22194	0.18059	0	1	0.0461772			0	-0.193171		0.5
ZDHHC5	Q9C0B5	907	16	25	11	15	7.9295	8.0397	1	1	1	1	0.964819	0.974494	1.00194	0.995332	1.15204	1.12945	1.21591	1.15932	0.921405	0.983037	0.939778	0.940941	1.28158	1.305	1.16483	1.16135	1.21925	1.34163	1.16309	1.17256	1.05429	1.05038	0.949711	0.924844	0.399761	0.351798	0.213259	0.201541	0	0	0.0544669	0.0305237	0.0778427	0.0376494	0.0284845	-0.0631419	-0.137804	-0.168248	-0.0680329	-0.194325	-0.150717	-0.183625	-0.906529	-0.803672	0	0.0424953	0.0577461	-0.0173287	-0.153026	-0.131179	-0.167171	-0.855101	0	0.0169304	0.0284209	0.0647897	0.0215275	0.0893017	0.0232692	0.0727305	0.0396212	0.5	0.783278	0.853182	0.373013	0.00764592	0.0155274	0.0048524	1.15589e-08	0.5	0.216722	0.146818	0.626987	0.992354	0.984473	0.995148	1	-1.30648	0.000111822	4	5	66.2622		59.1919	59.5218	0.720718		0.859155	0.776257				-6.90535		1	1	0.2074			1	-0.814809	0.00225143	0.5
ZDHHC7				0		0																																																																																																					0	0				0
ZEB1				0		0																																																																																																					0	0				0
ZER1	Q7Z7L7	58	1	2	1	2	6.6495	6.9969	1	1	1	1	0.993215	0.846147	0.911126	0.953978	1.23299	0.941676	1.03209	0.960159	0.870638	0.631363	0.792078	0.65313	0.872178	0.440269	0.64164	0.400278	0.496278	0.0700834	0.399795	0.0670301	0.372291	0.00662807	0.28085	0.025948	0.105075	0.000367588	0.0924901	0.0108173	0	0	-0.124456	0.173048	-0.256584	0.0280432	-0.136431	0.0489002	-0.442858	-0.137382	-0.311887		-0.406632				0	0.0242962	-0.114271	-0.0437652	-0.29012	-0.311887	-0.406632		0	0.210368	0.201262	0.131049	0.216004				0.151737	0.5	0.510402	0.451213	0.481268	0.378062	0.420099	0.794766	0.986025	0.5	0.489598	0.548787	0.518732	0.621938	0.579901	0.205234	0.0139754	-0.406632	0.90703	1	7	55.8619	51.043	54.7736	51.8851	0.944167	0.990401	0.999205	0.991275	58.7255	0.19674	0.128418	-0.123137	0.969019	0	0	0.0516537			0	-0.108601		0.5
ZFAND1	Q8TCF1	142	3	1	3	1	7.115	7.0827	1	1	1	1	0.815308	0.784978	0.827199	0.812736	0.633977	0.598413	0.681379	0.574524	0.251604	0.226727	0.291818	0.213798	0.207069	0.183076	0.214543	0.149723	0.160483	0.158668	0.166944	0.126252	0.114615	0.160564	0.124456	0.126821	0.0815672	0.0953004	0.0800447	0.103573	0	0	0.02089	0.050134	0.104028	-0.0587737	0.213913	-0.0847027	0.0511557	-0.290145	0.0569372	-0.329698		-0.340356			0	0.035512	0.0226271	0.064605	-0.119495	-0.13638	-0.340356		0	0.0206786	0.115118	0.211153	0.241336	0.273392			0.143613	0.5	0.602489	0.565809	0.681056	0.195351	0.165043	0.212505	0.632851	0.5	0.397511	0.434191	0.318944	0.804649	0.834957	0.787495	0.367149	-0.340356	0.691035	1	7	47.4532	47.0676	48.1198	47.1927	0.998703	0.996965	0.993818	0.997929	51.3858	0.230492	0.207971	0.395849	0.513031	0	0	0.0884338	1		0	-0.0565865		0.5
ZFAND2B	Q8WV99	179	4	2	4	2	7.3587	7.1902	1	1	1	1	0.93875	0.876405	0.984857	0.887319	1.08699	0.995408	1.08504	1.04464	0.806467	0.803284	0.894255	0.769214	1.12052	1.12256	1.09065	0.965161	1.09189	1.1513	1.17287	1.09816	0.93918	0.89673	0.917726	0.874373	0.591302	0.619333	0.634537	0.577944	0	0	0.0691735	0.0178544	-0.00259144	0.0696452	0.149071	-0.0625237	-0.0389831	-0.217955	0.103228	-0.0681714	-0.0333379	-0.0364245	0.101811	-0.0997862	0	0.0435139	0.0335269	0.0432736	-0.128469	0.0175282	-0.0348812	0.00101222	0	0.0362881	0.051079	0.14962	0.126552	0.121198	0.00218252	0.142551	0.0786838	0.5	0.711086	0.666505	0.710053	0.0605297	0.589313	0.327265	0.505209	0.5	0.288914	0.333495	0.289947	0.93947	0.410687	0.672735	0.494791	-0.128469	0.282397	1	5	66.6669		59.4786	59.6748	0.518848		0.776002	0.741388				-7.09023		0	1	0.605317			0	0.109705		0.5
ZFAND3				3		3		7.2608		1		1		0.934565		0.945264		0.983912		1.06986		0.73243		0.787789		0.834711		0.863877		0.815892		0.813974		0.630417		0.644303		0.282309		0.405691		0		0.0164215		0.120816		0.105117		0.0495483		-0.00339427		0.031432		0.523108	0	0.0164215	0.120816	0.105117	0.0495483	-0.00339427	0.031432	0.523108																										0.523108		1	8		64.2603		61.4037		0.822584		0.963764		0.181871	0.108925	-2.85663		0	0	0.282309			0	0.621069
ZFAND5	O76080	106	2	4	2	4	7.3407	7.5625	1	1	1	1	0.922184	0.982681	0.932302	0.98399	0.993771	1.0892	0.98705	1.1204	0.851774	0.844158	0.904693	0.863453	1.06084	1.04149	1.15187	1.05606	1.08918	1.09238	1.06195	1.05491	0.83408	0.844798	0.828608	0.830619	0.465926	0.479806	0.490401	0.477724	0	0	0.015743	0.0019205	-0.00979065	0.0407482	0.0869575	0.0326057	0.118771	0.020036	-0.0365366	-0.0503572	-0.00949672	-0.0244193	0.0738619	-0.00627408	0	0.00883173	0.0154788	0.0597816	0.0694033	-0.0434469	-0.016958	0.0337939	0	0.00977395	0.0357364	0.0384326	0.0698159	0.00977258	0.0105519	0.0566647	0.0288435	0.5	0.571689	0.62403	0.880658	0.911704	0.191781	0.364634	0.752764	0.5	0.428311	0.37597	0.119342	0.0882956	0.808219	0.635366	0.247236	0.0694033	0.391729	1	5			59.0702	59.2762		0.54824	0.884828	0.843192		0.1	0.448032			0	1	0.472866			0	0.264997		0.5
ZFAND6	Q6FIF0	88	3	3	2	3	7.7434	7.6192	1	1	1	1	0.906988	0.899874	0.98335	0.870694	1.09986	1.06795	1.11087	1.08431	0.896765	0.8148	0.949474	0.859365	1.25058	1.13975	1.26125	1.11284	1.28426	1.12004	1.30333	1.139	1.12449	0.921658	1.11646	0.936524	0.798378	0.635637	0.818717	0.625155	0	0	0.11662	-0.0475584	0.0143592	0.0219413	0.0823978	0.0768258	0.0122572	-0.0344712	0.0212671	0.0242193	-0.0103421	0.0230855	0.0362941	-0.0239889	0	0.034531	0.0181502	0.0796118	-0.011107	0.0227432	0.00637171	0.00615259	0	0.116092	0.00536135	0.00393999	0.033042	0.00208755	0.0236368	0.0426265	0.0283483	0.5	0.744126	0.636002	0.925739	0.415559	0.668217	0.548727	0.547061	0.5	0.255874	0.363998	0.074261	0.584441	0.331783	0.451273	0.452939	0.0796118	0.508594	1	4			66.4224				0.365908							1	1	0.717007			0	0.273009		0.5
ZFHX2	Q9C0A1	21	1		1		7.0029		1		1		1.11035		1.03376		1.1673		1.251		0.841344		0.890342		0.747189		0.563998		0.162943		0.186428		0.0688363		0.0980494		0.0234514		0.0307215		0		-0.103107		0.0998982		0.0816632		-0.405783		0.194248						0	-0.103107	0.0998982	0.0816632	-0.405783	0.194248																												-0.405783		1	5	53.168		53.3024		0.972813		0.97486		56.0244	0.138921	0.153441	0.134366		0	0	0.0234514			0	-0.107935
ZFHX3				1		1		6.1921		1		1		0.475051		0.501196		0.130422		0.0936419				0.0514313				0.0440275										0.0201156		0.0231325		0		0.0772925													0	0.0772925																																0.0772925		1	2		44.0802		44.1641		0.999979		0.999054	46.8058	0.123937	0.136561	0.0838831		0	0	0.0201156			0	0.271189
ZFHX4	Q86UP3	59	0		0																																																																																																						0	0				0
ZFP36	P26651	139	3	1	3	1	6.9852	7.2206	1	1	1	1	0.792441	0.727641	0.814017	0.7029	0.712148	0.722507	0.724832	0.820882	0.474282	0.454108	0.498696	0.53284	0.575726	0.499212	0.543181	0.579699	0.470303	0.380177	0.489185	0.46206	0.344768	0.25004	0.340098	0.303872	0.123092	0.0875875	0.143302	0.0962777	0	0	0.0387553	-0.0499084	0.0254689	0.184163	0.0724161	0.230666	-0.083951	0.215651	0.0567885	0.281411	-0.0196725	0.281307			0	-0.00557652	0.104816	0.151541	0.0658501	0.1691	0.130817		0	0.0626947	0.112214	0.111899	0.211851	0.158832	0.212825		0.124331	0.5	0.477624	0.847307	0.925092	0.743771	0.943746	0.896212	0.951403	0.5	0.522376	0.152693	0.0749084	0.256229	0.0562539	0.103788	0.0485969	0.1691	0.398631	1	6	52.0351	50.5384	53.1205	53.8738	0.941125	0.980888	0.940493	0.931573		0.182379	0.124589	2.21038	0.118631	0	0	0.10534			0	0.34324		0.5
ZFP36L1	Q07352	39	1	2	1	2	6.8613	6.5786	1	1	1	1	0.678998	0.658314	0.614676	0.650793	0.423503	0.454917	0.530014	0.544331	0.163965	0.196908	0.242065	0.223142	0.125395	0.128656	0.168758	0.136352	0.0862575	0.0787134	0.116753	0.106527	0.047675	0.0626816	0.0816647	0.0743665	0.0247165	0.024674	0.0466991	0.0366176	0	0	-0.14358	-0.0165775	0.32366	0.258881	0.562002	0.180436	0.428478								0	-0.0800788	0.291271	0.371219	0.428478				0	0.0898044	0.0458056	0.269808					0.101354	0.5	0.289944	0.967549	0.987576	0.951006	0.994342	0.997656	0.999808	0.5	0.710056	0.0324513	0.0124237	0.0489938	0.00565822	0.0023441	0.000192499	1.09097	0.0418457	3	3	45.9241	46.0422	46.3958	46.6588	0.999033	0.999425	0.996655	0.99689	53.9693	0.146908	0.131086	0.544088	0.0635835	0	0	0.0246952			0	1.06673		0.5
ZFP36L2	P47974	44	1	1	1	1	6.8937	7.1704	1	1	1	1	0.763192	0.660882	0.610367	0.627948	0.466876	0.494041	0.463064	0.440692	0.218492	0.189668	0.279354	0.203894	0.147986	0.111386	0.100301	0.0950932	0.0946631	0.068566	0.0970235	0.0590445	0.0565744	0.0390414	0.0591471	0.0382106	0.0191492	0.00706759	0.0344049	0.0224448	0	0	-0.322368	-0.0737486	-0.01183	-0.16486	0.354518	0.104347									0	-0.198059	-0.0883449	0.229432					0	0.175801	0.108208	0.176898					0.115227	0.5	0.131865	0.304246	0.899842	0.020275	0.300787	0.538515	0.999988	0.5	0.868135	0.695754	0.100158	0.979725	0.699213	0.461485	1.24283e-05	0.229432	0.453993	1	4	46.5588	46.232	46.1096	45.9779	0.995094	0.999042	0.993874	0.99936	53.3234	0.13672	0.113931	-0.351694	0.184043	0	0	0.0131084			0	0.39059		0.5
ZFP42				0		0																																																																																																					0	0				0
ZFP91	Q96JP5	104	2	2	2	2	7.296	6.9158	1	1	1	1	0.870357	0.867424	0.884843	0.772484	0.716528	0.771538	0.875181	0.75511	0.204811	0.393016	0.432055	0.401755	0.279376	0.229715	0.289196	0.22943	0.148708	0.175955	0.223482	0.184182	0.127421	0.136629	0.145453	0.0952735	0.094589	0.0460971	0.0960656	0.0563755	0	0	0.0238143	-0.167231	0.288559	-0.0310509	1.07693	0.0317291	0.0498426	-0.00179135	0.587681	0.0659283					0	-0.0717086	0.128754	0.554327	0.0240256	0.326804			0	0.13509	0.225998	0.739065	0.0365107	0.368935			0.250933	0.5	0.38401	0.700859	0.979051	0.539444	0.901017	0.251322	0.738145	0.5	0.61599	0.299141	0.0209492	0.460556	0.0989832	0.748678	0.261855	0.554327	0.361398	1	4	47.6628	48.8163	49.9883	49.3088	0.994716	0.994334	0.991661	0.996119	55.907	0.227623	0.16529	1.40902	0.169944	0	1	0.070343		49.8	0	0.645571		0.5
ZFPL1	O95159	322	8	6	6	5	7.9761	7.4947	1	1	1	1	0.931704	0.907014	0.942509	0.898585	0.996926	0.997953	1.02623	1.0439	0.721496	0.701108	0.755841	0.6906	0.537629	0.496657	0.531379	0.468805	0.20877	0.176026	0.199412	0.198511	0.0743309	0.0755377	0.0738732	0.0855933	0.0158036	0.017987	0.0286585	0.0289641	0	0	0.0166351	-0.0134705	0.0417897	0.0649412	0.0670913	-0.0217861	-0.0168678	-0.0832618	-0.0661583	0.173434					0	0.00158232	0.0533655	0.0226526	-0.0500648	0.053638			0	0.0212878	0.0163705	0.0628459	0.0469476	0.169418			0.0528116	0.5	0.508505	0.760919	0.61961	0.252556	0.762012	0.867764	0.999999	0.5	0.491495	0.239081	0.38039	0.747444	0.237988	0.132236	5.96263e-07	0.053638	0.706611	1	6	52.1514	51.893	52.9473	52.77	0.998178	0.999499	0.998677	0.998963	57.9034	0.120516	0.105552	0.836458	0.0333369	1	1	0.0168953			1	0.252624	0.728622	0.5
ZFR	Q96KR1	1653	42	32	29	24	8.5805	8.2117	1	1	1	1	0.857118	0.840717	0.8716	0.83421	0.845676	0.822018	0.857357	0.732964	0.425781	0.383501	0.471984	0.352724	0.465776	0.328672	0.439891	0.307973	0.316941	0.197995	0.246401	0.157228	0.0447024	0.0251182	0.0543854	0.0342964	0.0186007	0.0185997	0.0327852	0.0195158	0	0	0.0241728	-0.0112106	0.01979	-0.165427	0.148625	-0.120691	-0.0824893	-0.0938442	-0.363206	-0.332605					0	0.00648108	-0.0728186	0.0139672	-0.0881668	-0.347906			0	0.0250199	0.130968	0.190435	0.00802916	0.0216383			0.0626817	0.5	0.517897	0.308256	0.538514	0.272768	0.0169243	0.986392	0.994603	0.5	0.482103	0.691744	0.461486	0.727232	0.983076	0.0136079	0.00539684	-0.347906	0.535804	1	6	50.3483	49.3561	50.9816	49.3538	0.978226	0.988382	0.982206	0.98742	58.6667	0.107868	0.100574	0.315543	0.772083	1	1	0.0186002			1	-0.0625119	0.581186	0.5
ZFYVE1	Q9HBF4	322	5	8	5	7	7.3174	7.418	1	1	1	1	0.827694	0.831411	0.793063	0.762263	0.607345	0.643571	0.466531	0.418657	0.157016	0.176233	0.148651	0.155791	0.067919	0.0615149	0.0771469	0.0751739	0.0552408	0.042137	0.0619263	0.0415951	0.0239577	0.0242146	0.0429806	0.0242961	0.0062263	0.0022342	0.0168127	0.00882562	0	0	-0.061661	-0.125273	-0.380543	-0.620329	-0.0789789	-0.177874									0	-0.0934669	-0.500436	-0.128427					0	0.0449803	0.169554	0.0699296					0.0711161	0.5	0.303223	0.00893278	0.240899	0.895679	0.656842	0.981385	0.999999	0.5	0.696777	0.991067	0.759101	0.104321	0.343158	0.0186152	1.3751e-06	-0.500436	0.0298219	1	3	47.1577	47.3574	46.5226	46.3206	0.999259	0.999443	0.998379	0.996873	50.916	0.118999	0.135316	-0.835989	0.0276778	1	1	0.00423025			1	-0.182219	0.0823479	0.5
ZFYVE16	Q7Z3T8	401	10	7	9	5	7.5878	7.5848	1	1	1	1	0.896085	0.926615	0.945787	0.939928	1.04027	1.05784	1.09237	1.05813	0.736143	0.795975	0.793793	0.798846	0.762658	0.674835	0.66255	0.614314	0.292586	0.190938	0.25603	0.17338	0.159375	0.0872919	0.156133	0.0954746	0.163123	0.0994351	0.129191	0.0754111	0	0	0.0778796	0.0205804	0.0705017	0.000395404	0.108777	0.00519399	-0.203008	-0.135559	-0.192543	-0.13917	-0.0296482		-0.336454		0	0.04923	0.0354485	0.0569854	-0.169283	-0.165856	-0.0296482	-0.336454	0	0.0405166	0.0495726	0.0732441	0.0476939	0.0377406			0.0414613	0.5	0.799909	0.729516	0.833408	0.00665058	0.00737015	0.802571	3.76368e-05	0.5	0.200091	0.270484	0.166592	0.993349	0.99263	0.197429	0.999962	-0.336454	0.558662	1	8	53.1464	52.8751	53.8141	53.6231	0.991482	0.99299	0.994962	0.997091	57.0226	0.226017	0.165461	0.707839	0.0508117	1	1	0.102301	1		1	-0.0535244	0.598702	0.5
ZFYVE19	Q96K21	350	10	6	8	4	8.0529	7.5625	1	1	1	1	0.937037	0.886135	0.970927	0.897071	1.12252	1.03102	1.14794	1.05601	0.747388	0.792189	0.868726	0.803991	0.967225	0.941962	0.992961	0.948784	0.798506	0.826748	0.904378	0.882366	0.591685	0.608364	0.613204	0.603371	0.289382	0.270512	0.309284	0.327725	0	0	0.0512569	0.017696	0.0323134	0.0345498	0.217043	0.0213347	0.0378858	0.0104112	0.179623	0.0939297	0.051537	-0.0118891	0.0959572	0.276795	0	0.0344765	0.0334316	0.119189	0.0241485	0.136776	0.019824	0.186376	0	0.0237311	0.00158137	0.138387	0.0194275	0.0605941	0.044849	0.127871	0.0520552	0.5	0.70382	0.69827	0.957132	0.646731	0.973128	0.621518	0.99297	0.5	0.29618	0.30173	0.0428678	0.353269	0.0268717	0.378482	0.00703	0.186376	0.10073	1	8	62.4416	63.6286	59.0019	58.7833	0.912298	0.920618	0.986098	0.983799		0.145789	0.32821	-4.14247	0.0205714	1	1	0.279947			1	0.356799	0.179658	0.5
ZFYVE21	Q9BQ24	82	2		2		7.0409		1		1		0.895351		0.879616		0.881782		0.697272		0.337857		0.193363		0.0879667		0.115481		0.0678197		0.0907331		0.0281899		0.0519645		0.00837129		0.0177139		0		-0.0255801		-0.338701		-0.805101										0	-0.0255801	-0.338701	-0.805101																														-0.805101		1	4	48.8753		47.7405		0.998749		0.996377		52.2665	0.122084	0.156159	-1.13477		0	0	0.00837129			0	-0.421324
ZFYVE26	Q68DK2	97	2	2	2	2	6.6553	6.7532	1	1	1	1	0.803258	0.734161	0.680379	0.678789	0.448197	0.437255	0.463974	0.420304	0.19235	0.157258	0.251603	0.204435	0.192334	0.146738	0.22181	0.105897	0.129077	0.0642864	0.155169	0.072807	0.0857231	0.0381531	0.0983349	0.0469757	0.0371468	0.00132436	0.0483024	0.0169785	0	0	-0.239524	-0.113133	0.0499103	-0.0570393	0.387414	0.378508	0.205715		0.265609						0	-0.176329	-0.00356446	0.382961	0.205715	0.265609			0	0.0893717	0.0756248	0.0062972					0.0428234	0.5	0.376824	0.497462	0.750162	0.406724	0.653778	0.670802	0.997865	0.5	0.623176	0.502538	0.249838	0.593276	0.346222	0.329198	0.00213543	0.382961	0.207893	1	4	46.4238	46.2251	46.5307	46.1506	0.993061	0.995656	0.989078	0.996602	52.2665	0.17224	0.153496	0.0161724	0.946743	0	1	0.0192356			0	0.511081		0.5
ZFYVE27	Q5T4F4	105	2		2		6.9173		1		1		0.977633		0.954627		1.14515		1.14958		0.850952		0.884619		0.915427		0.819728		0.571053		0.537945		0.269591		0.265259		0.0281657		0.0514469		0		-0.034357		0.00556527		0.0559792		-0.1593		-0.0861673		-0.0233699				0	-0.034357	0.00556527	0.0559792	-0.1593	-0.0861673	-0.0233699																											-0.1593		1	5	55.9198		56.1511		0.988808		0.994437		63.599	0.100317	0.119692	0.231275		0	0	0.0281657			0	0.085508
ZHX2				1		1		6.6169		1		1		0.624473		0.655794		0.247268		0.229753		0.0412996		0.0512543		0.0295912		0.0478086		0.0332278		0.0370449		0.0253198		0.0258432		0.0196998		0.0175433		0		0.0706023		-0.105987											0	0.0706023	-0.105987																															-0.105987		1	3		45.0088		45.1089		0.999533		0.999326	48.0976	0.122427	0.129163	0.100108		0	0	0.0175433			0	0.127349
ZHX3	Q9H4I2	296	5	2	5	2	7.1775	7.069	1	1	1	1	0.704631	0.71823	0.770376	0.756621	0.355211	0.397567	0.363486	0.371989	0.0847551	0.112301	0.106828	0.119862	0.0768337	0.105332	0.0740128	0.11306	0.0629706	0.0930582	0.0595945	0.0879645	0.0300937	0.0674044	0.0405805	0.057126	0.0106291	0.0275573	0.0232209	0.0295415	0	0	0.128695	0.0751243	0.0332226	-0.0959361											0	0.10191	-0.0313567						0	0.0378802	0.091329						0.0430697	0.5	0.682125	0.441746	0.835179	0.544834	0.354081	0.672901	0.992383	0.5	0.317875	0.558254	0.164821	0.455166	0.645919	0.327099	0.00761714	0.10191	0.0328738	1	2	45.6726	45.886	45.9722	45.9839	0.998874	0.998157	0.998229	0.994938	49.0958	0.149508	0.15769	0.198813	0.203898	0	1	0.0190932			0	0.290508		0.5
ZMAT2	Q96NC0	155	3	11	3	6	7.9891	8.1702	1	1	1	1	0.914554	0.754931	0.976578	0.763683	1.1076	0.828694	1.05071	0.809745	1.19314	0.813465	1.09126	0.702844	1.7701	0.903612	1.59299	0.850022	1.68671	0.914532	1.46563	0.813937	1.42253	0.722679	1.32149	0.668553	1.02964	0.500809	0.954292	0.466652	0	0	0.0946664	0.0166276	-0.076083	-0.0333726	-0.128769	-0.210875	-0.152089	-0.0882026	-0.20269	-0.168118	-0.106286	-0.112314	-0.109636	-0.101914	0	0.055647	-0.0547278	-0.169822	-0.120146	-0.185404	-0.1093	-0.105775	0	0.0551817	0.0302009	0.0580576	0.0451744	0.0244464	0.00426257	0.00546025	0.027848	0.5	0.867726	0.136006	0.00251581	0.0146462	0.00147882	0.0216101	0.0245083	0.5	0.132274	0.863994	0.997484	0.985354	0.998521	0.97839	0.975492	-0.690447	0.983215	5	4				65.3915	0.716056			0.599571	59.4888	1.24837	0.610817			1	1	0.710472			0	-0.331342		0.5
ZMAT3	Q9HA38	60	1	0	1	0	7.3887		1		1		0.868933		1.00214		0.94009		1.03334		0.599216		0.830327		0.968141		1.19152		0.981233		1.56313		1.05329		1.28237		0.660164		0.884734		0		0.205766		0.136437		0.470604		0.299516		0.671771		0.283901		0.42242		0	0.205766	0.136437	0.470604	0.299516	0.671771	0.283901	0.42242																										0.671771		1	6			66.517		0.0621801		0.109407			0.969876	0.1			0	0	0.660164			0	0.737742
ZMIZ1	Q9ULJ6	392	5	8	5	7	7.3257	7.6017	1	1	1	1	0.888202	0.867062	0.877081	0.879911	1.01558	0.976246	0.96973	0.969454	0.715333	0.703232	0.743987	0.711329	0.748852	0.667881	0.660855	0.628334	0.390872	0.354074	0.328711	0.305128	0.0795183	0.0769351	0.0837855	0.0754183	0.00340237	0.00868654	0.0129595	0.0201301	0	0	-0.0181792	0.0212223	-0.0666437	-0.0100737	0.0566626	0.0165151	-0.180347	-0.0880604	-0.249873	-0.214634					0	0.00152153	-0.0383587	0.0365888	-0.134204	-0.232254			0	0.027861	0.040001	0.0283886	0.0652567	0.0249178			0.0310709	0.5	0.504713	0.383183	0.611597	0.155487	0.0475542	0.571857	1	0.5	0.495287	0.616817	0.388403	0.844513	0.952446	0.428143	1.43322e-07	-0.232254	0.121534	1	6	53.406	53.0103	53.8734	53.9364	0.992288	0.989255	0.984375	0.98518	60.4283	0.100187	0.10006	0.696733	0.0736808	1	1	0.00604446			1	0.028253	0.204176	0.5
ZMIZ2	Q8NF64	48	1	0	1	0	6.6704		1		1		0.96092		0.987591		0.946812		1.06554		0.679144		0.696326		0.736293		0.761502		0.613279		0.62825		0.292221		0.313158		0.0840221		0.116428		0		0.0394977		0.17043		0.0360455		0.0485674		0.0347955		0.0998329				0	0.0394977	0.17043	0.0360455	0.0485674	0.0347955	0.0998329																											0.17043		1	3	55.2835		56.5953		0.965387		0.951901			0.107316	0.101173	1.3118		0	0	0.0840221			0	0.344284
ZMPSTE24	O75844	471	19	24	9	12	8.5937	8.7711	1	1	1	1	0.913346	0.934451	0.944074	0.947768	1.08292	1.06803	1.10413	1.0931	1.04847	0.898207	0.945544	0.923141	1.0635	1.05003	1.19735	1.18043	1.13358	1.01136	1.15578	1.10262	0.76274	0.718821	0.876555	0.792127	0.0319071	0.021599	0.044511	0.0364289	0	0	0.0477387	0.0204144	0.0279873	0.0334829	-0.149073	0.0395023	0.171024	0.168878	0.0279739	0.124643	0.200653	0.140099			0	0.0340766	0.0307351	-0.0547855	0.169951	0.0763085	0.170376		0	0.0193212	0.00388594	0.133343	0.00151711	0.0683554	0.0428181		0.038463	0.5	0.681053	0.66457	0.22673	0.981623	0.84848	0.98181	0.999997	0.5	0.318947	0.33543	0.77327	0.0183765	0.15152	0.0181898	3.29574e-06	0.170376	0.18189	1	7	59.199	58.949	58.9984	58.9879	0.926693	0.957604	0.897859	0.864581	64.5385	0.1	0.129097	-0.0808321	0.584494	1	1	0.0267531			1	0.344242	0.269625	0.5
ZMYM4				1		1		7.3469		1		1		0.672478		0.78724		0.375201		0.467096		0.240538		0.266888		0.265772		0.305946		0.28379		0.302212		0.24713		0.271512		0.153934		0.181402		0		0.227315		0.316058		0.14997		0.203087		0.0907369		0.135747		0.236872	0	0.227315	0.316058	0.14997	0.203087	0.0907369	0.135747	0.236872																										0.316058		1	3		45.3609		46.3985		0.991156		0.961126	47.9214	0.339348	0.355403	1.03768		0	0	0.153934			0	0.458574
ZMYND8	Q9ULU4	141	3	2	3	2	6.8198	6.9522	1	1	1	1	0.794435	0.742769	0.879415	0.850667	0.519921	0.554517	0.65759	0.588889	0.110002	0.147558	0.193245	0.175598	0.0943872	0.104099	0.128703	0.11627	0.0753418	0.0730967	0.0873822	0.0879802	0.0414941	0.0571064	0.0731246	0.0597004	0.0250126	0.0244472	0.0412361	0.0234589	0	0	0.146615	0.19568	0.338897	0.0867643	0.812899	0.250996									0	0.171147	0.212831	0.531948					0	0.0346946	0.178285	0.397325					0.152576	0.5	0.781748	0.831292	0.984471	0.909119	0.85935	0.967934	0.92559	0.5	0.218252	0.168708	0.0155294	0.0908808	0.14065	0.0320658	0.0744096	0.531948	0.137866	1	4	46.6183	46.6828	47.5694	47.2636	0.998323	0.997107	0.997193	0.996068	50.5637	0.144683	0.164633	0.765941	0.0391781	0	1	0.0247299			0	0.628007		0.5
ZNF106	Q9H2Y7	51	1	1	1	1	7.2468	7.2548	1	1	1	1	0.758054	0.78152	0.818657	0.913783	0.837876	0.900687	0.830635	0.872948	0.525538	0.646641	0.532613	0.649067	0.668709	0.671952	0.763023	0.69045	0.574697	0.561989	0.491895	0.533371	0.323862	0.554863	0.197213	0.254948	0.0236624	0.0170081	0.0551375	0.03902	0	0	0.110959	0.225569	-0.0125215	-0.0451292	0.0192918	0.00540328	0.190347	0.0391779	-0.224451	-0.0754021	-0.715627	-1.12193			0	0.168264	-0.0288254	0.0123475	0.114762	-0.149927	-0.918777		0	0.0810411	0.0230571	0.00982065	0.106893	0.105394	0.287297		0.0876432	0.5	0.958769	0.373484	0.555087	0.891629	0.0580301	6.51447e-07	1	0.5	0.041231	0.626516	0.444913	0.108371	0.94197	0.999999	5.39017e-08	-0.918777	0.167393	1	7	53.3865	55.9504	54.0981	55.6648	0.921954	0.830189	0.877512	0.942272		0.128274	0.105479	0.212979	0.900259	0	0	0.0203353			0	-0.510538		0.5
ZNF143	P52747	58	0		0																																																																																																						0	0				0
ZNF148	Q9UQR1	400	7	4	6	4	7.6289	7.2744	1	1	1	1	0.890135	0.823907	0.895079	0.810133	0.907612	0.891304	0.963289	0.893794	0.664861	0.634196	0.682481	0.644721	0.588307	0.603066	0.675902	0.629659	0.542406	0.505109	0.600105	0.544798	0.307131	0.363613	0.386874	0.348707	0.172336	0.132983	0.216628	0.158258	0	0	0.00799113	-0.024322	0.0858929	0.00402463	0.0377373	0.0237458	0.200244	0.0622538	0.14584	0.109125	0.333011	-0.0603878	0.329989	0.251035	0	-0.00816544	0.0449588	0.0307416	0.131249	0.127483	0.136312	0.290512	0	0.0228488	0.0578896	0.00989354	0.097574	0.0259618	0.278175	0.055829	0.0685215	0.5	0.461023	0.703592	0.643251	0.930666	0.925458	0.937152	0.997308	0.5	0.538977	0.296408	0.356749	0.069334	0.0745416	0.0628475	0.00269232	0.290512	0.4269	1	8	53.9961	54.6075	56.6417	56.1878	0.965445	0.974622	0.972222	0.961888		0.212381	0.112716	2.11291	0.0309653	1	1	0.15266			1	0.438525	0.489713	0.5
ZNF174	Q15697	59	1		1		6.2849		1		1		0.98677		1.2587		1.05113		1.30959		0.785256		0.862277		0.334702		0.523226		0.291204		0.320205		0.109976		0.167771		0.0644303		0.0543222		0		0.351145		0.317162		0.134988		0.644555		0.136965		0.609305				0	0.351145	0.317162	0.134988	0.644555	0.136965	0.609305																											0.644555		1	5	51.515		53.5835		0.980278		0.890511		57.0226	0.248912	0.186818	2.06857		0	0	0.0543222			0	0.716383
ZNF207	O43670	466	16	17	10	8	8.503	8.5654	1	1	1	1	0.938333	0.892035	0.976631	0.928605	1.13266	1.08143	1.02586	1.13066	0.907284	0.929602	0.872284	0.976068	1.22207	1.22263	1.11818	1.25115	1.18479	1.27548	1.12535	1.27015	0.953385	0.91824	0.781227	0.893174	0.267071	0.173656	0.25136	0.239041	0	0	0.0577134	0.0579647	-0.142881	0.0642268	-0.0567571	0.0703687	-0.12818	0.0332653	-0.0742537	-0.00604209	-0.287318	-0.0399301	-0.0874715	0.461022	0	0.057839	-0.039327	0.00680581	-0.0474573	-0.0401479	-0.163624	0.186775	0	0.000177749	0.146447	0.0898915	0.114159	0.0482329	0.17493	0.387844	0.12021	0.5	0.685528	0.370823	0.522813	0.345574	0.368242	0.0947598	0.930332	0.5	0.314472	0.629177	0.477187	0.654426	0.631758	0.90524	0.0696676	0.186775	0.612432	1	8			58.8989	59.3191			0.903515	0.652028						1	1	0.220364			0	0.357112		0.5
ZNF22	P17026	119	3	3	3	3	6.8464	7.1199	1	1	1	1	0.96227	0.965487	1.10214	1.06236	1.17193	1.17899	1.18604	1.19946	1.03784	0.896034	0.831563	0.883202	0.892892	0.94481	0.780881	0.998344	0.934691	0.855752	0.674713	0.781354	0.591775	0.892648	0.448841	0.724894	0.366488	0.550492	0.362275	0.515795	0	0	0.195788	0.137941	0.0172649	0.0248384	-0.319682	-0.0208098	-0.193382	0.0795136	-0.470215	-0.131217	-0.398844	-0.300321	-0.01668	-0.093926	0	0.166865	0.0210517	-0.170246	-0.0569345	-0.300716	-0.349583	-0.055303	0	0.0409038	0.00535532	0.211335	0.192967	0.239708	0.0696661	0.0546212	0.101819	0.5	0.941179	0.583561	0.0556366	0.285558	0.00591247	0.00257883	0.291007	0.5	0.0588215	0.416439	0.944363	0.714442	0.994088	0.997421	0.708993	-0.650298	0.195953	2	6	64.0288		57.9396	62.4639	0.773286	0.528664	0.919881	0.890715		0.174237	0.375323	-3.82708		1	1	0.439035			0	-0.299833		0.5
ZNF24	P17028	66	1		1		7.0661		1		1		0.886125		0.841387		0.814234		0.866654		0.441957		0.509872		0.534976		0.559552		0.387756		0.422176		0.117559		0.130056		0.0103882		0.0285268		0		-0.0747414		0.0900136		0.206228		0.0647974		0.122693						0	-0.0747414	0.0900136	0.206228	0.0647974	0.122693																												0.206228		1	4	50.9839		52.5062		0.968312		0.949841		64.3036	0.102454	0.103751	1.52232		0	0	0.0103882			0	0.372378
ZNF277				1		1		6.5824		1		1		0.740481		0.789826		0.475501		0.504615		0.144701		0.185209		0.0336231		0.05637		0.0159369		0.027634		0.0103241		0.016156		0.0040552		0.0129617		0		0.0930719		0.0857362		0.356079									0	0.0930719	0.0857362	0.356079																														0.356079		1	4		46.3896		46.851		0.999764		0.998655	51.1509	0.100667	0.112099	0.461338		0	0	0.0040552			0	0.489984
ZNF280D	Q6N043	73	1		1		6.2741		1		1		0.893025		0.989105		0.768818		1.07262		0.200071		0.242813		0.0873764		0.0964869		0.069818		0.0927329		0.0361379		0.0403804				0.020464		0		0.147424		0.480424		0.279332										0	0.147424	0.480424	0.279332																														0.480424		1	3	47.9269		49.1861		0.999756		0.994227		50.6224	0.149293	0.16219	1.25922		0	0	0.020464			0	0.587571
ZNF316				1		1		6.9388		1		1		1.01421		0.953085		0.898222		1.05871		0.446873		0.595373		0.208161		0.569803		0.200049		0.288033		0.188894		0.305364		0.180574		0.161586		0		-0.0896814		0.237164		0.41393		1.45276		0.525879		0.692953		-0.160291	0	-0.0896814	0.237164	0.41393	1.45276	0.525879	0.692953	-0.160291																										1.45276		1	5		49.2913		53.6532		0.977289		0.968105	58.9603	0.291793	0.228729	4.36191		0	0	0.161586			0	1.35067
ZNF318	Q5VUA4	138	2		2		7.0894		1		1		0.426801		0.44471		0.198393		0.236728		0.104142		0.120595		0.124445		0.130155		0.137549		0.138092		0.107149		0.10886		0.118816		0.0969016		0		0.0593018		0.254869												0	0.0593018	0.254869																															0.254869		1	3	43.7775		43.8298		0.997584		0.995197		47.1581	0.220944	0.208877	0.0522597		0	0	0.0969016			0	0.410552
ZNF326	Q5BKZ1	355	8	6	8	5	7.5032	7.5561	1	1	1	1	0.733598	0.743254	0.730093	0.685663	0.294089	0.315576	0.358368	0.2641	0.0395617	0.0300605	0.0517588	0.0347275	0.0289249	0.0211537	0.0295966	0.0219727	0.0311442	0.0230673	0.032203	0.021924	0.011227	0.0140071	0.0271556	0.0192941	0.00474798	0.000971109	0.0105673	0.00786639	0	0	-0.00690953	-0.116356	0.28519	-0.256904											0	-0.0616326	0.014143						0	0.0773901	0.383318						0.153569	0.5	0.430761	0.515977	0.796261	0.549529	0.485819	0.984481	0.999929	0.5	0.569239	0.484023	0.203739	0.450471	0.514181	0.0155194	7.12816e-05	-0.0616326	0.314261	1	2	45.5729	45.701	45.7952	45.3434	0.999643	0.999387	0.998956	0.999623	48.6848	0.111372	0.114858	-0.0676537	0.800384	1	1	0.00285954			1	0.162159	0.389585	0.5
ZNF330	Q9Y3S2	281	9	5	6	3	7.8714	7.8613	1	1	1	1	0.769003	0.745473	0.724884	0.77061	0.559812	0.635944	0.614666	0.609555	0.343215	0.396021	0.419147	0.42332	0.445	0.428206	0.436002	0.503084	0.424438	0.448465	0.40832	0.426447	0.360517	0.410367	0.353397	0.366393	0.187187	0.200752	0.160614	0.183562	0	0	-0.0852399	0.0478451	0.13486	-0.0611435	0.288345	0.0961735	-0.0294685	0.232493	-0.0558536	-0.0726309	-0.0287758	-0.163524	-0.220886	-0.129151	0	-0.0186974	0.0368583	0.192259	0.101512	-0.0642422	-0.0961499	-0.175018	0	0.0941053	0.138595	0.135886	0.185235	0.0118634	0.0952814	0.0648664	0.0907291	0.5	0.41131	0.670103	0.979856	0.879709	0.223847	0.132289	0.0287506	0.5	0.58869	0.329897	0.020144	0.120291	0.776153	0.867711	0.971249	0.192259	0.203938	1	4	46.9434	47.8546	50.742	52.4329	0.945162	0.940356	0.940675	0.904561		0.456632	0.136894	4.18843	0.0487665	1	1	0.172088			1	0.361416	0.289772	0.5
ZNF346	Q9UL40	85	1	1	1	1	7.6381	7.2446	1	1	1	1	1.01657	0.919435	0.889035	0.889934	1.07668	1.00594	1.03803	0.910267	0.665737	0.57636	0.715406	0.526814	0.720683	0.508784	0.544371	0.38758	0.400884	0.309817	0.335204	0.249998	0.103927	0.164654	0.159086	0.119155	0.0199064	0.060055	0.0364585	0.0647914	0	0	-0.193397	-0.0470484	-0.0527414	-0.144184	0.10381	-0.129678	-0.404776	-0.392559	-0.258143	-0.3095	0.614233	-0.466601			0	-0.120223	-0.0984627	-0.0129341	-0.398668	-0.283822	0.0738156		0	0.103484	0.0646596	0.165101	0.00863818	0.0363153	0.764265		0.163209	0.5	0.300571	0.333895	0.47741	0.0522648	0.115951	0.626445	0.973646	0.5	0.699429	0.666105	0.52259	0.947735	0.884049	0.373555	0.0263537	-0.398668	0.373732	1	5	53.3756	51.7749	53.4909	51.628	0.979176	0.988364	0.997108	0.995869	60.6631	0.141359	0.101004	-0.0157639	0.990924	0	0	0.0399807			0	-0.10235		0.5
ZNF384	Q8TF68	158	4	3	4	3	7.1472	7.2727	1	1	1	1	0.857248	0.847635	0.860789	0.817815	0.95823	0.884012	0.89526	0.857407	0.962554	0.573467	0.611482	0.589823	0.600053	0.536297	0.567675	0.546005	0.662766	0.419578	0.426201	0.409108	0.255179	0.288735	0.256949	0.254533	0.0846972	0.07775	0.0998486	0.0589907	0	0	0.00594672	-0.0516676	-0.0980651	-0.0440861	-0.654559	0.0405694	-0.0800253	0.0258817	-0.636967	-0.0364576	0.00997251	-0.181889			0	-0.0228604	-0.0710756	-0.306995	-0.0270718	-0.336712	-0.0859583		0	0.0407394	0.0381689	0.49153	0.0748875	0.424624	0.135667		0.172231	0.5	0.45299	0.357174	0.0678538	0.44439	0.0527977	0.329271	0.339456	0.5	0.54701	0.642826	0.932146	0.55561	0.947202	0.670729	0.660544	-0.336712	0.416212	1	6	55.6042	52.7193	53.6834	53.7541	0.868872	0.979061	0.989765	0.982687		0.106565	0.105897	-0.443005	0.787842	1	1	0.0794196			1	-0.053727	0.480556	0.5
ZNF414				1		1		5.6849		1		1		0.782404		0.818459		0.691894		0.44936		0.259259		0.107872		0.127688				0.126534		0.087786		0.132473								0		0.0649968		-0.62268		-1.26507									0	0.0649968	-0.62268	-1.26507																														-1.26507		1	4		47.6128		46.4331		0.992024		0.999489	51.2096	0.205291	0.182618	-1.17971		0	0				0	-0.782315
ZNF428				0		0																																																																																																					0	0				0
ZNF444				1		1		6.8637		1		1		0.979359		0.965333		0.95465		1.04402		0.507705		0.453037		0.389052		0.316241		0.25086		0.231814		0.251696		0.143819		0.154064		0.103975		0		-0.0208111		0.129112		-0.16436		-0.298939		-0.113914		-0.807431		-0.567284	0	-0.0208111	0.129112	-0.16436	-0.298939	-0.113914	-0.807431	-0.567284																										-0.807431		1	7		50.0405		50.584		0.990485		0.974086	53.0299	0.335342	0.25167	0.543484		0	0	0.103975	1		0	-0.423153
ZNF451				1		1		6.443		1		1		0.263373		0.33555		0.16738		0.164926		0.115138		0.0839225		0.19662		0.117701		0.165406		0.129527		0.141405		0.109651		0.0679294		0.0532136		0		0.349419		-0.0213128				-0.740287		-0.352764					0	0.349419	-0.0213128		-0.740287	-0.352764																												-0.740287		1	5		42.9455		43.136		0.993781		0.990511	45.8076	0.23656	0.196764	0.190534		0	0	0.0532136	1		0	-0.370457
ZNF486				4		1		8.8077		1		1		0.944785		0.923552		1.00322		1.07907		0.793403		0.736639		0.9448		0.906164		0.756675		0.815061		0.57136		0.591955		0.325593		0.314897		0		-0.0327933		0.105141		-0.107097		-0.060236		0.107234		0.0510868		-0.0481866	0	-0.0327933	0.105141	-0.107097	-0.060236	0.107234	0.0510868	-0.0481866																										0.107234		1	6		64.6509		59.6242		0.953231		0.948926		0.1694	0.103637	-5.02677		0	0	0.314897			0	0.294687
ZNF579				3		3		6.8854		1		1		0.842023		0.862186		0.854299		0.930703		0.573165		0.524861		0.411833		0.395049		0.257815		0.286175		0.148163		0.15208		0.0418763		0.0597437		0		0.0341397		0.123578		-0.127015		-0.0600281		0.150561		0.0376422			0	0.0341397	0.123578	-0.127015	-0.0600281	0.150561	0.0376422																											0.150561		1	6		50.8961		51.9163		0.996597		0.992744	60.1347	0.143399	0.121578	1.02023		0	0	0.0418763			0	0.32869
ZNF598	Q86UK7	335	9	5	8	5	7.1557	6.9057	1	1	1	1	0.915605	0.90098	0.834578	0.857575	0.675864	0.620644	0.667614	0.646597	0.254234	0.192302	0.276995	0.232544	0.188399	0.0895104	0.183226	0.0849905	0.145538	0.0606745	0.138034	0.058605	0.0802944	0.0399504	0.0905569	0.044719	0.0362086	0.0208404	0.0356376	0.0255524	0	0	-0.13368	-0.0712329	-0.0177192	0.0591002	0.123699	0.274129	-0.0401659								0	-0.102456	0.0206905	0.198914	-0.0401659				0	0.0441565	0.0543196	0.10637					0.0512115	0.5	0.0933512	0.609944	0.989589	0.222239	0.20087	0.978591	0.954745	0.5	0.906649	0.390056	0.0104115	0.777761	0.79913	0.0214091	0.0452552	0.198914	0.490906	1	4	47.7913	47.3504	47.9964	47.7359	0.993104	0.997139	0.994453	0.998957	52.0317	0.17074	0.153998	0.295318	0.368051	1	1	0.0285245			1	0.366639	0.54443	0.5
ZNF608				1		1		6.4283		1		1		0.666421		0.652139		0.425695		0.400798		0.209739		0.18069		0.201755		0.194464		0.130087		0.138351		0.0643514		0.0635994		0.0415244		0.0471374		0		-0.0312548		-0.0869449		-0.215079		-0.0530993							0	-0.0312548	-0.0869449	-0.215079	-0.0530993																													-0.215079		1	4		45.9767		45.8696		0.995139		0.984465	50.916	0.176899	0.179477	-0.107029		0	0	0.0415244			0	0.0417319
ZNF609	O15014	72	2		2		6.6607		1		1		0.764667		0.749912		0.512869		0.590474		0.359936		0.383449		0.433026		0.337767		0.268644		0.2309		0.133622		0.136296		0.0896477		0.0951769		0		-0.0281103		0.203284		0.0912937		-0.358426		-0.218426						0	-0.0281103	0.203284	0.0912937	-0.358426	-0.218426																												-0.358426		1	5	47.8162		48.6539		0.969383		0.987375		59.3713	0.234384	0.141982	0.837688		0	0	0.0896477			0	-0.0707684
ZNF622	Q969S3	160	4	5	4	5	7.4351	7.3338	1	1	1	1	0.942221	0.920142	1.12348	1.0402	0.91066	0.891615	1.10759	1.07287	0.383716	0.478291	0.531454	0.512969	0.374999	0.357309	0.211627	0.223192	0.203328	0.175216	0.117759	0.122187	0.0760393	0.0754843	0.0673374	0.0721871	0.0548653	0.0429243	0.0351661	0.0367592	0	0	0.253843	0.176935	0.282444	0.266977	0.469905	0.100985	-0.82536	-0.678887	-0.787971	-0.520043					0	0.215389	0.274711	0.285445	-0.752124	-0.654007			0	0.054382	0.0109365	0.260866	0.103573	0.189454			0.103202	0.5	0.957063	0.982144	0.984796	3.30585e-05	9.92379e-05	0.156425	0.00174252	0.5	0.0429374	0.0178564	0.0152039	0.999967	0.999901	0.843575	0.998257	-1.40613	0.00156661	2	5	49.5703	50.0775	50.385	50.5499	0.98637	0.995442	0.966561	0.981823	54.3804	0.18064	0.174242	0.64358	0.137232	1	1	0.0359626	0.5		1	-0.893019	0.0124121	0.5
ZNF629	Q9UEG4	135	2	1	2	1	6.9612	6.7458	1	1	1	1	0.806745	1.02559	0.917112	0.899004	0.858674	1.00804	0.974567	1.02077	0.475148	0.663007	0.580034	0.663403	0.488346	0.761737	0.394504	0.541595	0.329417	0.457554	0.301105	0.412056	0.189454	0.271695	0.172775	0.32539	0.134337	0.218994	0.163134	0.238926	0	0	0.184986	-0.19005	0.182651	0.0181137	0.287759	0.000862711	-0.307865	-0.492078	-0.129648	-0.151102	-0.132952	0.260181	0.280205	0.125673	0	-0.00253198	0.100382	0.144311	-0.399971	-0.140375	0.0636145	0.202939	0	0.26519	0.116346	0.202866	0.130258	0.0151703	0.277987	0.109271	0.139636	0.5	0.491597	0.793869	0.876409	0.00349202	0.12971	0.700301	0.942484	0.5	0.508403	0.206131	0.123591	0.996508	0.87029	0.299699	0.0575165	-0.399971	0.416737	1	5	50.5447	54.0998	51.7452	54.6554	0.994134	0.953866	0.992299	0.993793	58.5493	0.31338	0.241477	0.878022	0.739094	0	0	0.176665			0	-0.103373		0.5
ZNF638	Q14966	113	2	1	2	1	7.4891	6.8096	1	1	1	1	0.804732	0.797095	0.871428	0.811538	0.687213	0.618857	0.724534	0.549289	0.337937	0.251951	0.335181	0.23427	0.280729	0.162815	0.296638	0.13789	0.217886	0.088534	0.236786	0.098099	0.149091	0.052691	0.180468	0.048095	0.127427	0.0153865	0.122395	0.0162172	0	0	0.114872	0.0259082	0.0762963	-0.172043	-0.0118103	-0.104972	0.0795228	-0.239723	0.120008		0.275546				0	0.0703903	-0.0478732	-0.058391	-0.0801001	0.120008	0.275546		0	0.0629071	0.175602	0.065875	0.225741				0.106025	0.5	0.739496	0.330292	0.296591	0.233316	0.882698	0.743955	0.532558	0.5	0.260504	0.669708	0.703409	0.766684	0.117302	0.256045	0.467442	0.275546	0.951387	1	7	48.0876	47.4517	48.7623	47.311	0.998903	0.998738	0.982801	0.993877	52.3253	0.200485	0.201624	0.266955	0.768232	0	0	0.0693062	1		0	0.42678		0.5
ZNF652	Q9Y2D9	68	2	1	2	1	8.0709	7.0969	1	1	1	1	0.846337	0.834744	0.941486	0.834097	0.793932	0.71231	0.984836	0.753154	0.454564	0.43675	0.585206	0.431014	0.403095	0.356471	0.485475	0.362215	0.351614	0.248906	0.373747	0.257182	0.20688	0.168675	0.226521	0.153127	0.0851966	0.100707	0.0975184	0.0736519	0	0	0.153708	-0.00111822	0.310869	0.0804395	0.364461	-0.0190731	0.268277	0.023062	0.0880681	0.0471913	0.130849	-0.139515			0	0.0762947	0.195654	0.172694	0.145669	0.0676297	-0.0043333		0	0.109478	0.162938	0.271199	0.173393	0.0289042	0.191176		0.13387	0.5	0.691186	0.891754	0.864443	0.825589	0.671173	0.488613	0.203509	0.5	0.308814	0.108246	0.135557	0.174411	0.328827	0.511387	0.796491	0.195654	0.447438	1	3	50.0707	49.0865	52.9669	50.5046	0.980356	0.994594	0.982515	0.991065	61.2503	0.24783	0.132391	2.15714	0.245265	0	0	0.0855852			0	0.36408		0.5
ZNF670	Q9BS34	14	0		0																																																																																																						0	0				0
ZNF691	Q5VV52	172	3	2	3	2	7.221	7.0092	1	1	1	1	0.907227	0.840829	1.12572	0.893803	1.01925	0.985544	1.31631	1.09881	0.706971	0.726192	0.807015	0.773164	0.956524	0.724199	1.00403	0.720327	0.860191	0.688945	0.860554	0.679348	0.66157	0.565175	0.741256	0.527642	0.578089	0.317004	0.521738	0.40256	0	0	0.311312	0.0881447	0.368995	0.156945	0.190944	0.0904233	0.0699282	-0.00773429	0.000608673	-0.0202382	0.164078	-0.0991401	-0.147966	0.344704	0	0.199728	0.26297	0.140684	0.031097	-0.00981476	0.032469	0.0983687	0	0.157803	0.149942	0.071079	0.0549157	0.014741	0.186123	0.348371	0.122872	0.5	0.946077	0.978648	0.879361	0.605821	0.46618	0.610352	0.798083	0.5	0.0539234	0.0213516	0.120639	0.394179	0.53382	0.389648	0.201917	0.26297	0.185796	1	3		64.3259	61.1853	60.5749	0.87247	0.890868	0.800367	0.967877		0.62183	0.310075	-3.44585		0	1	0.447546			0	0.416911		0.5
ZNF740				1		1		8.4844		1		1		0.631915		0.722636		0.498444		0.440113		0.220471		0.184412		0.138127		0.147438		0.104939		0.065888		0.0989948		0.0594928		0.0706602		0.0442761		0		0.193539		-0.179557		-0.257659									0	0.193539	-0.179557	-0.257659																														-0.257659		1	4		46.0767		46.3466		0.997043		0.995136	51.3858	0.1775	0.156392	0.269832		0	0	0.0442761			0	0.00831503
ZNF768				3		3		6.7517		1		1		0.945455		0.926406		0.853385		1.02203		0.552306		0.606071		0.422997		0.358766		0.2908		0.278228		0.217379		0.225183		0.269457		0.238806		0		-0.0293637		0.260173		0.134021		-0.237604		-0.0637613		0.0508825		-0.174218	0	-0.0293637	0.260173	0.134021	-0.237604	-0.0637613	0.0508825	-0.174218																										0.260173		1	3		50.2093		51.6969		0.972757		0.995627	54.2042	0.372079	0.300764	1.48764		0	0	0.238806			0	0.414715
ZNF787	Q6DD87	252	4	2	4	2	7.3893	7.4005	1	1	1	1	0.862989	0.846944	1.0248	0.884318	1.13876	0.970859	1.31834	0.92049	0.798864	0.712966	0.959243	0.685711	0.816848	0.867739	0.894282	0.819316	0.809804	0.847596	0.957837	0.75983	0.660345	0.627334	0.709806	0.547925	0.545261	0.332888	0.618049	0.433263	0	0	0.247923	0.0622983	0.211256	-0.0768587	0.263947	-0.056231	0.130662	-0.0828399	0.242207	-0.157699	0.104205	-0.195255	0.180774	0.380203	0	0.155111	0.0671989	0.103858	0.0239112	0.0422543	-0.0455251	0.280488	0	0.131257	0.203728	0.2264	0.150969	0.282776	0.21175	0.141017	0.168487	0.5	0.874592	0.695737	0.78348	0.572752	0.626819	0.3638	0.973692	0.5	0.125408	0.304263	0.21652	0.427248	0.373181	0.6362	0.0263076	0.280488	0.588362	1	8		67.873		62.3997		0.786998		0.862298		0.317061	0.3986	-5.47327		0	1	0.439075			0	0.430659		0.5
ZNF830	Q96NB3	207	4	3	4	3	7.4583	6.6426	1	1	1	1	0.856196	0.91218	0.874232	0.806378	1.02671	1.08071	1.04579	1.16712	0.779323	0.912643	0.870722	0.942521	1.08093	1.10141	1.08222	1.08073	1.11269	1.1463	1.23259	1.21864	0.996473	0.867601	1.00041	0.935033	0.712082	0.51431	0.746388	0.612074	0	0	0.0300749	-0.177862	0.0265675	0.110977	0.159991	0.0464734	0.00173005	-0.027355	0.147638	0.0882974	0.00568894	0.107986	0.0678837	0.251069	0	-0.0738936	0.0687722	0.103232	-0.0128125	0.117968	0.0568377	0.159476	0	0.147034	0.0596864	0.0802693	0.0205662	0.04196	0.0723352	0.129532	0.0689228	0.5	0.150929	0.832604	0.920172	0.426947	0.943309	0.789128	0.979362	0.5	0.849071	0.167396	0.0798281	0.573053	0.0566914	0.210872	0.0206376	0.159476	0.620743	1	8						0.551355	0.619413							1	1	0.613196			0	0.335687		0.5
ZNFX1	Q9P2E3	61	1	2	1	2		7.1684	1	1	1	1	0.792731	0.683133	0.835101	0.751879	0.563379	0.420106	0.61128	0.556771	0.176469	0.186354	0.244888	0.259891	0.131626	0.161493	0.0957397	0.171941	0.0431384	0.111009	0.070655	0.122221	0.0412032	0.0691189	0.0841135	0.0803215	0.0394345	0.0528479	0.0709659	0.0452405	0	0	0.0751191	0.138334	0.117728	0.406333	0.472708	0.47986		0.090444							0	0.106727	0.262031	0.476284	0.090444				0	0.0446997	0.204075	0.00505745					0.063458	0.5	0.655	0.831236	0.951185	0.247179	0.933194	0.980893	0.870705	0.5	0.345	0.168764	0.0488145	0.752821	0.0668056	0.0191073	0.129295	0.476284	0.0146059	1	4	46.9373	45.9383	47.4834	47.3312	0.999426	0.998721	0.998975	0.996587	51.9729	0.160907	0.161053	0.969532	0.195009	0	0	0.0461412			0	0.584321		0.5
ZNHIT3	Q15649	64	0		0																																																																																																						0	0				0
ZNRD1	Q9P1U0	88	1	5	1	1	6.6933	6.9278	1	1	1	1	1.11708	1.08687	1.16732	1.14978	1.05151	1.00205	1.28982	1.29289	0.993429	0.881762	1.1524	1.23424	1.26132	1.26417	1.90153	2.03173	1.1275	1.27756	1.84411	1.9904	0.872183	1.16711	1.20111	1.57642	0.557627	0.671541	0.914081	1.00112	0	0	0.0634641	0.0811731	0.294713	0.367642	0.214149	0.485159	0.59223	0.684517	0.709802	0.639672	0.461662	0.43371	0.713022	0.576071	0	0.0723186	0.331177	0.349654	0.638373	0.674737	0.447686	0.644547	0	0.0125221	0.0515683	0.191633	0.0652565	0.0495895	0.0197646	0.096839	0.0608967	0.5	0.843877	0.999642	0.999758	0.999998	0.999999	0.999964	0.999998	0.5	0.156123	0.000357516	0.000242148	1.83489e-06	1.12707e-06	3.64159e-05	1.68649e-06	3.08617	0.000115078	6	3						0.336211		0.177142						0	0	0.614584			0	2.63259		0.5
ZNRF1	Q8ND25	113	1		1		6.6883		1		1		0.884923		0.804989		0.700693		0.730054		0.258359		0.348232		0.257499		0.242447		0.196297		0.212182		0.120985		0.0926987		0.00209129		0.0273804		0		-0.136584		0.0592223		0.430672		-0.0868956		0.112266						0	-0.136584	0.0592223	0.430672	-0.0868956	0.112266																												0.430672		1	4	47.9443		48.8889		0.980977		0.989019		56.3768	0.212209	0.136412	0.944534		0	0	0.00209129			0	0.548525
ZNRF2	Q8NHG8	222	7	4	4	3	7.5491	7.7865	1	1	1	1	0.880434	0.768499	0.900842	0.790008	0.964631	0.776828	0.983224	0.799582	0.6882	0.587957	0.743966	0.601263	0.88089	0.747223	0.83945	0.738675	0.727346	0.723774	0.806058	0.721199	0.579291	0.536086	0.5291	0.51882	0.257384	0.192016	0.280144	0.232983	0	0	0.0330592	0.0398226	0.0275429	0.0416525	0.112409	0.0322846	-0.0695162	-0.0165987	0.148242	-0.00514234	-0.130748	-0.0472319	0.122247	0.278993	0	0.0364409	0.0345977	0.072347	-0.0430574	0.0715498	-0.08899	0.20062	0	0.00478249	0.00997699	0.0566567	0.0374183	0.108459	0.059055	0.110836	0.0483981	0.5	0.727808	0.717724	0.87914	0.23777	0.876711	0.0785565	0.996754	0.5	0.272192	0.282276	0.12086	0.76223	0.123289	0.921444	0.00324577	0.20062	0.506322	1	8	61.2708	59.4149	59.8168	59.6636	0.895381	0.784982	0.915329	0.760256		0.202873	0.12323	-0.60266	0.583836	1	1	0.2247			1	0.367977	0.558319	0.5
ZNRF4				1		1		7.6212		1		1		0.878036		0.892224		0.92425		1.00155		0.678144		0.74246		0.932465		1.01615		0.688309		0.869388		0.198522		0.464471				0.0217443		0		0.0231259		0.115875		0.130722		0.123996		0.336944		1.22629			0	0.0231259	0.115875	0.130722	0.123996	0.336944	1.22629																											1.22629		1	7		56.2156				0.797502								0	0	0.0217443			0	1.17294
ZPR1	O75312	775	19	18	14	14	8.2553	8.1225	1	1	1	1	0.900527	0.912129	0.916983	0.91378	0.943149	0.991933	0.974482	0.993584	0.566165	0.646301	0.589574	0.593371	0.453234	0.45235	0.296491	0.322264	0.150761	0.161567	0.126535	0.138268	0.0658123	0.0922697	0.0831038	0.0833057	0.0431514	0.0304498	0.0438167	0.0461789	0	0	0.0261262	0.00260879	0.0471501	0.00240008	0.0584513	-0.123273	-0.61227	-0.489194	-0.252726	-0.224665					0	0.0143675	0.0247751	-0.0324111	-0.550732	-0.238695			0	0.0166293	0.031643	0.128499	0.0870278	0.0198415			0.0472734	0.5	0.541747	0.571687	0.406636	0.00111862	0.0526311	0.752218	0.978598	0.5	0.458253	0.428313	0.593364	0.998881	0.947369	0.247782	0.0214022	-0.550732	0.0115972	1	5	50.9214	51.4384	50.9913	51.4113	0.998866	0.999501	0.999821	0.999692	56.3768	0.137144	0.137657	0.0213775	0.954662	1	1	0.0368006			1	-0.221692	0.0445854	0.5
ZRANB2	O95218	517	27	33	11	14	8.335	8.6371	1	1	1	1	0.850216	0.901952	0.908079	0.948749	0.826258	1.01547	0.982587	1.03722	0.239223	0.722493	0.682448	0.829318	0.759773	1.03326	1.13058	1.14138	0.846842	1.10162	1.00293	1.14184	0.652324	0.908233	0.705995	0.83991	0.0998587	0.2575	0.119435	0.284596	0	0	0.0949877	0.0729758	0.249993	0.0305785	1.51236	0.198942	0.573422	0.143573	0.24406	0.0517298	0.11407	-0.112826		0.144343	0	0.0839817	0.140286	0.855651	0.358497	0.147895	0.000621735	0.144343	0	0.0155648	0.155149	0.928727	0.303948	0.135998	0.16044		0.242833	0.5	0.63572	0.717819	0.997584	0.920321	0.728087	0.501028	0.793729	0.5	0.36428	0.282181	0.00241624	0.0796793	0.271913	0.498972	0.206271	0.855651	0.401173	1	4	58.0345		58.7871	59.1577	0.403932		0.876288	0.791344		0.232265	0.245246	0.937876		1	1	0.17868		49.8	1	0.882054	0.468469	0.5
ZRANB3	Q5FWF4	50	1	1	1	1	6.3446	6.485	1	1	1	1	0.748721	0.692136	0.680772	0.628221	0.774338	0.821467	0.674957	0.582205	0.339393	0.352521	0.245093	0.23489	0.157266	0.194627	0.093422	0.135478	0.0147068	0.0473634	0.0349194	0.0593637	0.0228365	0.0116713	0.0235573	0.020429	0.0116686		0.0247945		0	0	-0.137255	-0.139783	-0.198169	-0.496674	-0.469628	-0.585723	-0.751372	-0.522654							0	-0.138519	-0.347422	-0.527676	-0.637013				0	0.00178779	0.211076	0.082091	0.161728				0.0913365	0.5	0.271628	0.0742056	0.0201754	0.00905039	0.996885	0.957624	0.996474	0.5	0.728372	0.925794	0.979825	0.99095	0.00311481	0.0423756	0.00352577	-1.16469	0.00390726	2	4	48.3282	48.4483	47.3484	46.7759	0.989774	0.974426	0.986696	0.99285	54.4391	0.100036	0.100125	-1.32613	0.045359	0	0	0.0116686			0	-0.703532		0.5
ZSWIM8	A7E2V4	111	1	1	1	1	7.4656		1	1	1	1	0.61231	0.577985	0.590601	0.614641	0.303539	0.290236	0.396653	0.396387	0.141548	0.143442	0.192128	0.209809	0.122743	0.141326	0.117507	0.166294	0.0710346	0.127195	0.0578248	0.115834	0.023243	0.105797	0.0359113	0.110557	0.0149121	0.0719416	0.0263174	0.0715401	0	0	-0.052079	0.0887119	0.385995	0.44968	0.44078	0.548615		0.234702							0	0.0183164	0.417838	0.494698	0.234702				0	0.0995542	0.0450321	0.0762506					0.0552092	0.5	0.53993	0.979129	0.989924	0.67995	0.127008	0.959	0.976604	0.5	0.46007	0.0208711	0.0100758	0.32005	0.872992	0.0410002	0.0233962	0.912535	0.00151343	2	3	45.1434	44.8376	45.4706	45.6666	0.996097	0.999359	0.998822	0.995075	51.6794	0.177774	0.151125	0.578079	0.0861226	0	0	0.0434269			0	0.926697		0.5
ZW10	O43264	379	6	6	5	6	7.4855	7.3841	1	1	1	1	0.666188	0.674918	0.690133	0.67072	0.247951	0.287316	0.349986	0.382362	0.0696695	0.118734	0.12918	0.159048	0.0519081	0.0985886	0.0571503	0.0915351	0.0296953	0.0653649	0.0347177	0.0589443	0.0105022	0.0286584	0.0186508	0.0303898	0.000740313	0.00242451	0.00630909	0.00596839	0	0	0.0509446	-0.00900045	0.497243	0.412302		0.421727									0	0.0209721	0.454773	0.421727					0	0.0423875	0.0600627						0.0341501	0.5	0.52448	0.89858	0.960989	0.51851	0.544443	0.899403	0.999963	0.5	0.47552	0.10142	0.0390113	0.48149	0.455557	0.100597	3.66203e-05	0.421727	0.249974	1	4	45.189	45.3738	45.6996	45.8419	0.999011	0.99556	0.998536	0.997011	50.1527	0.132952	0.126025	0.48933	0.0523684	1	1	0.00158241			1	0.541505	0.332712	0.5
ZYG11B	Q9C0D3	214	3	4	3	4	7.2007	6.9447	1	1	1	1	0.972774	0.78304	0.898639	0.852091	0.993998	0.821049	0.955127	0.919097	0.561928	0.521111	0.525744	0.495123	0.346898	0.230891	0.363561	0.230537	0.0950197	0.0600545	0.0967387	0.0698674	0.0612883	0.0403842	0.0646108	0.0396105	0.028939	0.0169938	0.0278864	0.0235647	0	0	-0.114363	0.121921	-0.0575505	0.162749	-0.0960243	-0.0738018	0.0676835	-0.00221286							0	0.00377906	0.052599	-0.0849131	0.0327353				0	0.167078	0.155775	0.0157137	0.0494242				0.0775982	0.5	0.512906	0.672894	0.236707	0.610144	0.84527	0.581742	0.951396	0.5	0.487094	0.327106	0.763293	0.389856	0.15473	0.418258	0.048604	-0.0849131	0.346369	1	4	50.6424	49.5256	50.8763	50.32	0.996496	0.987917	0.994311	0.997966	55.9657	0.114682	0.105887	0.514147	0.496501	1	1	0.0229664			1	0.143888	0.419379	0.5
ZYX	Q15942	1273	61	60	22	22	8.818	8.8013	1	1	1	1	0.88433	0.917315	0.969268	0.958477	1.07083	1.1315	1.09459	1.15847	0.846162	0.917556	0.880658	0.932828	1.15554	1.19589	1.18259	1.19797	1.14893	1.21177	1.21537	1.25475	1.01617	0.984723	1.00011	1.0198	0.649239	0.53144	0.704373	0.615027	0	0	0.132311	0.0633268	0.0316677	0.0339861	0.0576473	0.0238152	0.0333887	0.00249901	0.081116	0.0502837	-0.0229817	0.0504934	0.117591	0.210741	0	0.097819	0.0328269	0.0407312	0.0179439	0.0656999	0.0137559	0.164166	0	0.0487793	0.00163932	0.0239229	0.0218423	0.0218017	0.0519548	0.0658669	0.0294759	0.5	0.966266	0.747167	0.794084	0.643155	0.901147	0.610911	0.996744	0.5	0.0337344	0.252833	0.205916	0.356845	0.0988528	0.389089	0.00325566	0.164166	0.446029	1	8							0.640222							1	1	0.59034			0	0.339368		0.5
ZZEF1	O43149	752	16	16	13	15	8.0224	7.6964	1	1	1	1	0.911641	0.859068	0.889819	0.900696	0.960015	0.935966	0.992412	0.966985	0.5598	0.536873	0.641543	0.589487	0.175513	0.130942	0.156134	0.126019	0.102906	0.0564865	0.105866	0.0601567	0.0646205	0.0375896	0.0791536	0.0357419	0.0165853	0.0127078	0.0221956	0.0149078	0	0	-0.034954	0.068267	0.0478827	0.047037	0.196633	0.134879	-0.16879								0	0.0166565	0.0474598	0.165756	-0.16879				0	0.0729883	0.000597997	0.0436669					0.0293133	0.5	0.577539	0.709966	0.962724	0.103713	0.77701	0.892388	0.998468	0.5	0.422461	0.290034	0.0372762	0.896287	0.22299	0.107612	0.00153172	0.165756	0.135423	1	4	50.2251	49.917	50.7402	50.595	0.994489	0.993562	0.993552	0.996085	53.617	0.125532	0.134898	0.596498	0.0727374	1	1	0.0146466			1	0.340616	0.220677	0.5

### Sheet: ANTIA_90min_sig_abundance
gene_name	representative	proteinscore	qusm.1.1	qusm.2.1	qupm.1.1	qupm.2.1	ms1intensity.1.1	ms1intensity.2.1	37C_cond1.1.1	37C_cond1.2.1	37C_cond2.1.1	37C_cond2.2.1	44C_cond1.1.1	44C_cond1.2.1	44C_cond2.1.1	44C_cond2.2.1	46.9C_cond1.1.1	46.9C_cond1.2.1	46.9C_cond2.1.1	46.9C_cond2.2.1	49.8C_cond1.1.1	49.8C_cond1.2.1	49.8C_cond2.1.1	49.8C_cond2.2.1	52.9C_cond1.1.1	52.9C_cond1.2.1	52.9C_cond2.1.1	52.9C_cond2.2.1	55.5C_cond1.1.1	55.5C_cond1.2.1	55.5C_cond2.1.1	55.5C_cond2.2.1	58.6C_cond1.1.1	58.6C_cond1.2.1	58.6C_cond2.1.1	58.6C_cond2.2.1	66.3C_cond1.1.1	66.3C_cond1.2.1	66.3C_cond2.1.1	66.3C_cond2.2.1	log2Ratio37C.1.1	log2Ratio37C.2.1	log2Ratio44C.1.1	log2Ratio44C.2.1	log2Ratio46.9C.1.1	log2Ratio46.9C.2.1	log2Ratio49.8C.1.1	log2Ratio49.8C.2.1	log2Ratio52.9C.1.1	log2Ratio52.9C.2.1	log2Ratio55.5C.1.1	log2Ratio55.5C.2.1	log2Ratio58.6C.1.1	log2Ratio58.6C.2.1	log2Ratio66.3C.1.1	log2Ratio66.3C.2.1	meanlog2Ratio37C	meanlog2Ratio44C	meanlog2Ratio46.9C	meanlog2Ratio49.8C	meanlog2Ratio52.9C	meanlog2Ratio55.5C	meanlog2Ratio58.6C	meanlog2Ratio66.3C	StDev_37C	StDev_44C	StDev_46.9C	StDev_49.8C	StDev_52.9C	StDev_55.5C	StDev_58.6C	StDev_66.3C	meanStDev	pValue_less37C	pValue_less44C	pValue_less46.9C	pValue_less49.8C	pValue_less52.9C	pValue_less55.5C	pValue_less58.6C	pValue_less66.3C	pValue_greater37C	pValue_greater44C	pValue_greater46.9C	pValue_greater49.8C	pValue_greater52.9C	pValue_greater55.5C	pValue_greater58.6C	pValue_greater66.3C	collation.log2Ratio	collation.pValue	collation.ratio.count	collation.ratio.start	Meltpnt_cond1_1	Meltpnt_cond1_2	Meltpnt_cond2_1	Meltpnt_cond2_2	Rsq_cond1_1	Rsq_cond1_2	Rsq_cond2_1	Rsq_cond2_2	Plateau	Plateau_relfc_cond1	Plateau_relfc_cond2	Mean_dTm	dTm_pValue	npassedqusmfilter_1	npassedqupmfilter_1	meanhightemp	Significance_in_plateau	StDev_at_sig_temp_too_high	fullfil_all_criteria_collation	distancescore	collation.pValue.corrected	pValue37C	fullfil_all_criteria_37	distancescore37	pValue37C.corrected	pValue44C	pValue46.9C	pValue49.8C	pValue52.9C	pValue55.5C	pValue58.6C	pValue66.3C	Color_Internalization	Color_Thermalshift
ABCB1	P08183	1842	38	43	26	24	8.427	8.3108	1	1	1.01343	0.996662	0.900909	0.869087	0.854161	0.803634	0.949054	0.949956	0.736564	0.662328	0.672596	0.614034	0.291774	0.244667	0.407883	0.37545	0.112656	0.100458	0.111443	0.0794726	0.0692221	0.0563521	0.02959	0.0322226	0.04679	0.0382965	0.0105477	0.00817166	0.0208486	0.0152928	0.0192402	-0.00482313	-0.0768729	-0.112963	-0.365679	-0.520314	-1.20489	-1.3275	-1.85623	-1.90202							0.00720856	-0.0949181	-0.442997	-1.26619	-1.87912				0.0170154	0.0255198	0.109344	0.0866965	0.0323804				0.0541911	0.530882	0.160285	0.000355282	5.23651e-08	1.31682e-09	3.99075e-05	0.999707	0.999999	0.469118	0.839715	0.999645	1	1	0.99996	0.000293075	7.53279e-07	-3.58831	0.000452644	3	3	51.2977	50.828	48.0682	47.7746	0.995337	0.997192	0.999402	0.999529	56.0244	0.100004	0.122456	-3.14138	0.00768412	1	1	0.0093597			1	-2.36935	0.00498453	0.469118	1	0.0870385	0.499996	0.160285	0.000355282	5.23651e-08	1.31682e-09	3.99075e-05	0.000293075	7.53279e-07	0	-3
ABCB10	Q9NRK6	941	23	14	17	11	8.1745	7.8378	1	1	1.05644	1.05286	0.932024	0.883342	0.957036	0.938197	1.06079	1.03025	1.0877	1.05172	0.905624	0.81771	0.721699	0.662942	0.684846	0.658038	0.223477	0.246909	0.219266	0.210161	0.0964266	0.0950629	0.0207108	0.0402055	0.0284335	0.0448047	0.00355197	0.00592442	0.0128828	0.0161576	0.0792084	0.074317	0.0382055	0.0869196	0.0361441	0.0297607	-0.327514	-0.302707	-1.61565	-1.41419	-1.18518	-1.14454					0.0767627	0.0625625	0.0329524	-0.31511	-1.51492	-1.16486			0.0034588	0.0344461	0.00451376	0.0175411	0.142454	0.0287317			0.0385243	0.774972	0.731965	0.628681	0.0047229	1.95947e-08	2.18685e-07	0.994551	1	0.225028	0.268035	0.371319	0.995277	1	1	0.0054485	8.6945e-09	-2.99489	1.93901e-05	3	4	53.1767	53.0005	51.0041	51.1215	0.99561	0.996754	0.998254	0.998951	56.7291	0.105435	0.12163	-2.02575	0.00271939	1	1	0.00473819			1	-1.94468	0.000626091	0.225028	1	0.610178	0.499996	0.268035	0.371319	0.0047229	1.95947e-08	2.18685e-07	0.0054485	8.6945e-09	0	-3
ABCB7	O75027	690	24	21	13	12	8.2425	8.2578	1	1	1.02537	1.03702	0.94347	0.918962	0.894736	0.875469	1.00378	1.042	0.685828	0.682282	0.619164	0.647107	0.226428	0.226401	0.192929	0.205159	0.120229	0.129971	0.0711909	0.0773622	0.0619714	0.0736376	0.0149354	0.0261482	0.0277658	0.030014	0.00908706	0.00584881	0.0124918	0.0120587	0.0361407	0.052441	-0.0765143	-0.0699494	-0.549525	-0.610917	-1.45127	-1.51512	-0.682282	-0.658554							0.0442909	-0.0732318	-0.580221	-1.4832	-0.670418				0.011526	0.00464208	0.0434106	0.0451503	0.016778				0.0243014	0.610155	0.322464	0.0019651	1.49649e-06	0.000785349	0.199891	0.997207	0.999641	0.389845	0.677536	0.998035	0.999999	0.999215	0.800109	0.00279262	0.000358763	-2.73383	1.4527e-05	3	3	50.5931	50.6518	47.6572	47.6572	0.997392	0.998928	0.997951	0.997163	53.617	0.118833	0.133866	-2.96523	9.80152e-05	1	1	0.00746794			1	-1.75787	0.000538238	0.389845	1	0.365947	0.499996	0.322464	0.0019651	1.49649e-06	0.000785349	0.199891	0.00279262	0.000358763	0	-3
ABCC1	P33527	1794	44	38	31	24	8.7057	8.3523	1	1	1.02108	1.0114	0.900785	0.950191	0.94625	0.939665	1.03122	1.0828	1.09311	1.01526	0.891393	0.85869	0.664666	0.599926	0.783478	0.743282	0.286642	0.270955	0.252741	0.222463	0.144642	0.126881	0.0572662	0.0905116	0.0958069	0.0913112	0.0173571	0.0311133	0.0379102	0.036135	0.0300967	0.0163594	0.0710387	-0.0160717	0.0840791	-0.0929246	-0.423432	-0.517353	-1.45064	-1.45586	-0.805171	-0.810086					0.023228	0.0274835	-0.00442278	-0.470393	-1.45325	-0.807629			0.00971374	0.0615964	0.125161	0.066412	0.00368803	0.00347602			0.0450078	0.54605	0.55443	0.49121	0.0189483	1.38414e-05	0.00111088	0.958247	0.996613	0.45395	0.44557	0.50879	0.981052	0.999986	0.998889	0.0417532	0.00338679	-2.73127	0.00193085	3	4	53.4702	53.2941	51.0041	50.9454	0.995362	0.998224	0.996802	0.998169	56.7878	0.138821	0.155608	-2.40741	0.0014839	1	1	0.0242352			1	-1.75603	0.0135328	0.45395	1	0.207526	0.499996	0.44557	0.49121	0.0189483	1.38414e-05	0.00111088	0.0417532	0.00338679	0	-3
ABCC2	Q92887	1208	41	28	24	17	8.2773	8.2902	1	1	1.02345	1.02691	0.839428	0.825933	0.710455	0.697847	0.792126	0.831143	0.451178	0.423317	0.536989	0.518259	0.218384	0.195245	0.274045	0.231088	0.12998	0.117033	0.108484	0.0837166	0.0771344	0.0682804	0.0385426	0.0462515	0.0515149	0.0497836	0.0146198	0.0125123	0.0230155	0.0225936	0.0334338	0.0383159	-0.240664	-0.243114	-0.812033	-0.973357	-1.29803	-1.40839	-1.07612	-0.981527							0.0358749	-0.241889	-0.892695	-1.35321	-1.02882				0.00345216	0.00173256	0.114074	0.0780406	0.0668859				0.052837	0.657328	0.00947205	7.64663e-07	1.72234e-08	2.13608e-07	0.000562064	0.993652	0.999997	0.342672	0.990528	0.999999	1	1	0.999438	0.00634794	3.38011e-06	-3.51662	7.71945e-06	4	2	49.771	49.6536	46.0718	45.9544	0.990175	0.99448	0.997398	0.996919	56.0244	0.10005	0.13728	-3.6992	0.000503525	1	1	0.0135661			1	-2.31804	0.000381142	0.342672	1	0.302647	0.499996	0.00947205	7.64663e-07	1.72234e-08	2.13608e-07	0.000562064	0.00634794	3.38011e-06	0	-3
ABCC6	O95255	571	14	14	10	13	7.6084	7.5583	1	1	1.11648	1.01714	0.962131	0.821223	0.742006	0.704258	0.874446	0.829289	0.584549	0.51235	0.584155	0.526075	0.286094	0.224149	0.366408	0.301513	0.163089	0.123714	0.144563	0.0986619	0.110829	0.0950767	0.0751117	0.0605627	0.080967	0.0633204	0.0330126	0.0190898	0.0351702	0.0262506	0.158952	0.0245223	-0.374802	-0.221671	-0.581046	-0.694746	-1.02986	-1.23081	-1.16779	-1.28521							0.0917371	-0.298236	-0.637896	-1.13034	-1.2265				0.0950561	0.10828	0.0803982	0.142091	0.0830289				0.101771	0.800497	0.00866625	6.49414e-05	5.10779e-07	2.44875e-07	0.0315333	0.78665	0.987457	0.199503	0.991334	0.999935	0.999999	1	0.968467	0.21335	0.012543	-3.29297	0.00091708	4	2	50.4757	49.8885	46.4829	46.4829	0.991021	0.996119	0.999135	0.998484	56.2006	0.117862	0.1319	-3.6992	0.00623992	1	1	0.0260512			1	-2.15799	0.00814326	0.199503	1	0.722806	0.499996	0.00866625	6.49414e-05	5.10779e-07	2.44875e-07	0.0315333	0.21335	0.012543	0	-3
ABCD3	P28288	1243	52	48	20	18	8.7986	8.6914	1	1	0.979322	1.05047	0.839985	0.86387	0.674573	0.765199	0.806754	0.908924	0.505228	0.56153	0.512952	0.549736	0.227286	0.25003	0.416807	0.453573	0.102823	0.11234	0.165936	0.153642	0.0418299	0.0423072	0.0135674	0.0140649	0.0244705	0.021956	0.00557268	0.00492854	0.0110582	0.0114053	-0.0301447	0.0710366	-0.316389	-0.17498	-0.675195	-0.694796	-1.17431	-1.13664	-2.01922	-2.01347	-1.98802	-1.8606					0.020446	-0.245684	-0.684996	-1.15548	-2.01634	-1.92431			0.0715459	0.0999914	0.0138597	0.0266391	0.00406545	0.0901037			0.0510342	0.608202	0.00361449	1.75233e-06	1.52648e-08	8.03851e-11	1.25324e-10	0.999999	1	0.391798	0.996386	0.999998	1	1	1	8.18268e-07	2.41887e-08	-6.02681	1.49354e-06	5	2	50.1233	50.7692	46.659	47.07	0.994026	0.994788	0.999761	0.999576	57.4337	0.100125	0.100054	-3.58176	0.0112296	1	1	0.00525061			1	-4.11439	0.000121568	0.391798	1	0.186601	0.499996	0.00361449	1.75233e-06	1.52648e-08	8.03851e-11	1.25324e-10	8.18268e-07	2.41887e-08	0	-3
ABCF1	Q8NE71	1370	33	36	21	22	8.4483	8.3938	1	1	0.976273	1.02857	0.799224	0.776654	0.560247	0.64771	0.773703	0.813323	0.475741	0.553054	0.450668	0.476698	0.213402	0.241034	0.253446	0.240647	0.0646837	0.0659273	0.0258036	0.0342083	0.0322408	0.0382217	0.0103563	0.0267074	0.0225316	0.0341593	0.00327656	0.0291906	0.0130604	0.0267715	-0.0346432	0.0406388	-0.512536	-0.261924	-0.701602	-0.556409	-1.0785	-0.98384	-1.9702	-1.86797							0.00299781	-0.38723	-0.629006	-1.03117	-1.91909				0.0532324	0.177209	0.102667	0.0669319	0.0722871				0.0944656	0.503147	0.160647	0.0607326	0.0099943	0.000233385	0.73452	0.962339	0.984514	0.496853	0.839353	0.939267	0.990006	0.999767	0.26548	0.0376613	0.0154858	-2.95025	7.10827e-05	2	4	49.0664	49.2426	45.7783	46.5416	0.990785	0.988904	0.992944	0.993271	55.3786	0.100042	0.100142	-2.99459	0.0166819	1	1	0.0162336			1	-1.91274	0.00145488	0.496853	1	0.0553681	0.499996	0.160647	0.0607326	0.0099943	0.000233385	0.26548	0.0376613	0.0154858	0	-3
ABLIM1	O14639	1172	31	36	18	23	8.1457	8.1453	1	1	0.662554	0.727755	0.841524	0.827469	0.648638	0.656915	0.864981	0.87086	0.711487	0.695668	0.541092	0.544011	0.474262	0.460349	0.529761	0.520702	0.442425	0.447314	0.431633	0.436116	0.396808	0.396292	0.360279	0.38507	0.338387	0.340457	0.417283	0.41296	0.409278	0.384839	-0.593889	-0.458476	-0.375591	-0.332999	-0.281833	-0.324042	-0.19019	-0.240908	-0.259908	-0.219172	-0.121361	-0.138148	-0.0904401	-0.177649	-0.0279449	-0.101747	-0.526182	-0.354295	-0.302937	-0.215549	-0.23954	-0.129755	-0.134045	-0.064846	0.095752	0.0301175	0.0298467	0.0358632	0.0288049	0.0118701	0.0616661	0.052186	0.0432633	8.20974e-07	2.42208e-05	8.40773e-05	0.000959934	0.000471834	0.0150309	0.0130426	0.116854	0.999999	0.999976	0.999916	0.99904	0.999528	0.984969	0.986957	0.883146	-1.9023	7.05284e-09	7	1	47.5398	47.1875	52.1197	52.061	0.973614	0.94126	0.954925	0.973908	55.907	0.531812	0.374039	4.72675	0.00142437	1	1	0.397058			1	-1.1628	5.51109e-06	8.20974e-07	1	-3.92477	0.000731159	2.42208e-05	8.40773e-05	0.000959934	0.000471834	0.0150309	0.0130426	0.116854	-2	3
ACSF2	Q96CM8	928	26	30	16	14	8.3098	8.3972	1	1	1.01353	1.00809	0.834156	0.821704	0.625277	0.608251	0.69534	0.725755	0.271171	0.259644	0.194444	0.235539	0.0692151	0.0799394	0.0434722	0.0765108	0.0461402	0.0741301	0.0314858	0.0510015	0.0292578	0.0470237	0.00486622	0.0198046	0.0132021	0.0246801	0.00108477	0.00415035	0.00515957	0.0100378	0.0193827	0.0116186	-0.415821	-0.433951	-1.35851	-1.48295	-1.49019	-1.55899									0.0155007	-0.424886	-1.42073	-1.52459					0.00549008	0.0128197	0.0879882	0.0486462					0.038736	0.52457	0.0574108	0.000100862	5.83326e-05	0.531944	0.329583	0.997359	0.999982	0.47543	0.942589	0.999899	0.999942	0.468056	0.670417	0.00264111	1.81799e-05	-2.94532	0.00019425	2	3	47.6572	47.7746	44.9562	44.8975	0.998999	0.99857	0.999439	0.997652	51.7381	0.105069	0.125507	-2.78908	0.000553557	1	1	0.00261756			1	-1.90921	0.0028005	0.47543	1	0.149406	0.499996	0.0574108	0.000100862	5.83326e-05	0.468056	0.329583	0.00264111	1.81799e-05	0	-3
ACSM3	Q53FZ2	752	29	32	14	12	8.8206	8.7926	1	1	1.05907	0.984077	0.853335	0.852548	0.615497	0.580321	0.655213	0.707739	0.260073	0.264534	0.134668	0.187668	0.0657203	0.0850944	0.0435284	0.0824476	0.0527718	0.0768301	0.0369368	0.0571588	0.0327893	0.0506961	0.0103398	0.0209131	0.0146593	0.0267175	0.00161335	0.00162286	0.00478524	0.00757499	0.0827995	-0.0231567	-0.47136	-0.55493	-1.33305	-1.41976		-1.14105									0.0298214	-0.513145	-1.3764	-1.14105					0.0749223	0.0590927	0.0613171						0.0651107	0.58564	0.00179484	8.57258e-07	6.62966e-06	0.736409	0.114317	0.994972	1	0.41436	0.998205	0.999999	0.999993	0.263591	0.885683	0.00502775	4.71253e-08	-3.0306	0.000135716	3	2	47.3049	47.5985	44.7213	44.8388	0.999261	0.998701	0.999194	0.997314	50.7986	0.116814	0.126624	-2.67164	0.0034837	1	1	0.0016181			1	-1.97023	0.00220018	0.41436	1	0.257117	0.499996	0.00179484	8.57258e-07	6.62966e-06	0.263591	0.114317	0.00502775	4.71253e-08	0	-3
ADK	P55263	955	61	60	18	19	9.0452	9.0154	1	1	0.997612	0.994102	0.950651	0.900392	0.918933	0.913669	1.10265	1.03845	1.0203	1.04245	0.830993	0.829438	0.78292	0.786516	0.979077	0.944504	0.730636	0.740177	0.710202	0.70215	0.365218	0.384925	0.33627	0.243208	0.0915114	0.108054	0.00433678	0.00696461	0.0118608	0.0123101	-0.00344926	-0.0085345	-0.0489572	0.0211182	-0.111971	0.00555212	-0.0859719	-0.0766576	-0.42227	-0.351686	-0.959471	-0.867204	-1.8776	-1.17044			-0.00599188	-0.0139195	-0.0532096	-0.0813147	-0.386978	-0.913337	-1.52402		0.00359581	0.0495508	0.0831017	0.00658623	0.0499103	0.0652426	0.500034		0.108289	0.485482	0.466311	0.373596	0.311793	0.0187111	0.000115636	1.6892e-06	0.99998	0.514518	0.533689	0.626404	0.688207	0.981289	0.999884	0.999998	2.04792e-05	-2.82433	7.62163e-05	3	5	57.1107	56.6997	54.4097	55.1143	0.983022	0.963984	0.990316	0.996924	64.6559	0.100416	0.100009	-2.14319	0.0343611	1	1	0.0056507			1	-1.82263	0.00152706	0.485482	1	-0.0122464	0.499996	0.466311	0.373596	0.311793	0.0187111	0.000115636	1.6892e-06	2.04792e-05	0	-3
ADRM1	Q16186	282	7	11	5	8	8.4214	8.4502	1	1	1.06334	1.01012	0.881455	0.885518	0.890151	0.836543	0.886046	0.876655	0.649473	0.692516	0.489083	0.473218	0.250215	0.242338	0.238296	0.236125	0.0499564	0.0598467	0.013638	0.0265251	0.0123628	0.0222396	0.000930307	0.011001	0.00797573	0.0183035	0.00110088	0.00392093	0.00441606	0.0100816	0.0886041	0.0145285	0.0141637	-0.082083	-0.448112	-0.340162	-0.966907	-0.965488	-2.25401	-1.98021							0.0515663	-0.0339597	-0.394137	-0.966198	-2.11711				0.0523793	0.0680567	0.0763324	0.0010038	0.193609				0.0782762	0.549857	0.46711	0.174774	0.0187823	0.000202992	0.316265	0.999586	0.999003	0.450143	0.53289	0.825226	0.981218	0.999797	0.683735	0.000413943	0.000996794	-3.08331	0.000132723	2	4	49.771	49.6536	47.4811	47.9508	0.996242	0.998213	0.998878	0.999612	54.4391	0.100003	0.100001	-1.99639	0.0143892	1	1	0.00251091			1	-2.00796	0.00217606	0.450143	1	0.420668	0.499996	0.46711	0.174774	0.0187823	0.000202992	0.316265	0.000413943	0.000996794	0	-2
AFG3L2	Q9Y4W6	1905	106	111	40	40	8.9612	8.8821	1	1	1.05481	1.02701	0.910632	0.920207	0.878134	0.857229	1.01129	1.0195	0.732325	0.717008	0.611644	0.65672	0.238137	0.244608	0.316826	0.334727	0.106816	0.11559	0.0877483	0.0888805	0.0668042	0.0575027	0.012727	0.0165794	0.0247769	0.0234701	0.00412964	0.00543821	0.0095171	0.0101759	0.0769799	0.0384483	-0.0524276	-0.102278	-0.46564	-0.507802	-1.3609	-1.42481	-1.56856	-1.53398							0.0577141	-0.0773529	-0.486721	-1.39285	-1.55127				0.027246	0.0352497	0.029813	0.0451882	0.0244546				0.0323903	0.701541	0.240528	0.0005328	8.82775e-08	3.2761e-08	0.000380578	0.999975	0.999999	0.298459	0.759472	0.999467	1	1	0.999619	2.46067e-05	1.08711e-06	-3.43084	7.37435e-06	3	3	50.8867	51.1215	47.7159	47.9508	0.999755	0.999755	0.998324	0.998863	55.0263	0.101037	0.121386	-3.17074	0.00273225	1	1	0.00478393			1	-2.25666	0.000381142	0.298459	1	0.466907	0.499996	0.240528	0.0005328	8.82775e-08	3.2761e-08	0.000380578	2.46067e-05	1.08711e-06	0	-3
AGPAT5	Q9NUQ2	342	10	10	7	6	8.1328	8.22	1	1	0.996438	1.04054	0.855214	0.917961	0.858695	0.940464	0.91241	1.02352	0.940374	0.95893	0.633118	0.741543	0.552272	0.561064	0.658048	0.675326	0.299617	0.296018	0.234746	0.212817	0.0875383	0.0802145	0.0284285	0.0282322	0.0338392	0.0310945	0.0113333	0.0046522	0.0123632	0.00902923	-0.00514775	0.0573334	0.00585968	0.0349399	0.0435534	-0.0940373	-0.197095	-0.402364	-1.13507	-1.1899	-1.42311	-1.40768					0.0260928	0.0203998	-0.025242	-0.29973	-1.16249	-1.4154			0.0441809	0.0205628	0.0972913	0.145147	0.0387692	0.0109123			0.0594772	0.568527	0.553695	0.433684	0.0350698	8.29438e-06	1.51867e-06	0.892482	0.997721	0.431473	0.446305	0.566316	0.96493	0.999992	0.999998	0.107518	0.0022787	-2.87761	5.92103e-05	3	4	51.9436	52.8243	50.6518	50.828	0.984352	0.993427	0.99753	0.998915	58.4319	0.100039	0.100011	-1.64409	0.0671848	1	1	0.00799276			1	-1.86075	0.0013144	0.431473	1	0.229073	0.499996	0.446305	0.433684	0.0350698	8.29438e-06	1.51867e-06	0.107518	0.0022787	0	0
AGRN	O00468	1045	16	17	14	16	8.2954	7.7556	1	1	0.73327	0.717741	0.943551	0.970213	0.71163	0.703796	1.04386	1.12444	0.875398	0.876545	0.678813	0.841203	0.574675	0.634935	0.571983	0.703893	0.401635	0.461471	0.347168	0.452432	0.254194	0.30417	0.197862	0.277328	0.14213	0.196304	0.102897	0.131527	0.0852461	0.104067	-0.447584	-0.478465	-0.406972	-0.463144	-0.253911	-0.359303	-0.24027	-0.405845	-0.510089	-0.609116	-0.449705	-0.572823	-0.477286	-0.498503			-0.463025	-0.435058	-0.306607	-0.323057	-0.559603	-0.511264	-0.487895		0.0218365	0.0397198	0.074523	0.117079	0.0700227	0.0870579	0.0150027		0.0607488	8.54995e-06	1.44012e-05	0.000223796	0.000152029	1.67266e-06	3.67071e-06	5.48429e-06	0.000234368	0.999991	0.999986	0.999776	0.999848	0.999998	0.999996	0.999995	0.999766	-3.08651	0.00183851	7	1	51.65	53.2354	53.1767	54.7033	0.99314	0.983605	0.978282	0.959038	57.5511	0.275995	0.178972	1.49729	0.306684	1	1	0.0946566			1	-2.01025	0.0130128	8.54995e-06	1	-3.44974	0.00253819	1.44012e-05	0.000223796	0.000152029	1.67266e-06	3.67071e-06	5.48429e-06	0.000234368	-2	0
AIFM2	Q9BRQ8	390	10	6	9	6	7.9053	7.8422	1	1	1.06258	1.02494	0.894084	0.837642	0.960806	0.908246	0.999751	0.954586	1.09345	1.00218	0.740755	0.714117	0.900901	0.869492	0.836964	0.784947	1.14896	1.09901	0.545034	0.521021	0.924675	0.865984	0.144676	0.10956	0.352997	0.325617	0.00985729		0.0406	0.0350579	0.0875746	0.0355433	0.103835	0.11675	0.129253	0.070193	0.282373	0.284013	0.457095	0.485533	0.762598	0.732998	1.28683	1.57146			0.061559	0.110292	0.0997231	0.283193	0.471314	0.747798	1.42915		0.0367917	0.0091324	0.041762	0.00115971	0.0201091	0.0209306	0.201259		0.0473063	0.812133	0.934964	0.916978	0.998894	0.999967	0.999999	1	1	0.187867	0.0650357	0.0830217	0.00110556	3.3419e-05	8.92638e-07	4.03194e-09	3.69209e-09	2.93145	0.000150462	4	4	54.5859	54.2923	57.8153	58.1676	0.982121	0.922158	0.98571	0.974807	63.0118	0.10069	0.12633	3.5524	0.00414052	1	1	0.00985729			1	2.29633	0.00235143	0.187867	1	0.495826	0.499996	0.0650357	0.0830217	0.00110556	3.3419e-05	8.92638e-07	4.03194e-09	3.69209e-09	0	3
AK4	P27144	642	74	52	13	12	9.0775	8.8554	1	1	1.08976	1.04496	0.899894	0.927186	0.976835	0.907942	1.00867	1.03707	0.925002	0.970831	0.722504	0.755686	0.559872	0.525146	0.611066	0.686077	0.271878	0.261289	0.224882	0.217784	0.100482	0.0929876	0.0300882	0.0295326	0.0437932	0.0423551	0.0115596	0.00585142	0.0215497	0.0156585	0.124004	0.0634487	0.11836	-0.0302588	-0.124924	-0.0952248	-0.367909	-0.525069	-1.16837	-1.39272	-1.16223	-1.22779					0.0937265	0.0440504	-0.110074	-0.446489	-1.28055	-1.19501			0.0428193	0.105089	0.0210002	0.111129	0.158643	0.0463576			0.0808397	0.799154	0.655433	0.164029	0.00102831	2.12319e-07	3.96358e-07	0.999684	0.999999	0.200846	0.344567	0.835971	0.998972	1	1	0.000315922	5.20225e-07	-2.92204	6.85217e-05	3	4	52.4133	52.9418	50.1233	50.4757	0.997301	0.994303	0.998843	0.99929	57.7273	0.100007	0.10058	-2.37806	0.0173694	1	1	0.00870552			1	-1.89255	0.00143836	0.200846	1	0.737769	0.499996	0.344567	0.164029	0.00102831	2.12319e-07	3.96358e-07	0.000315922	5.20225e-07	0	-3
ALDH3A2	P51648	1059	111	117	20	18	9.451	9.5324	1	1	1.1469	1.01922	0.92197	0.848892	0.994039	0.901817	0.821601	0.784416	1.0157	1.01128	0.374153	0.335947	0.725892	0.695899	0.156834	0.146311	0.579346	0.563049	0.0529533	0.0406673	0.251397	0.230199	0.0216044	0.017047	0.0425979	0.0332258	0.00686382	0.00894594	0.0099699	0.00781975	0.197744	0.027467	0.108583	0.087254	0.305964	0.366485	0.956129	1.05064	1.88519	1.94422	2.24718	2.50094					0.112605	0.0979185	0.336225	1.00339	1.9147	2.37406			0.120404	0.0150819	0.0427947	0.0668313	0.0417411	0.179439			0.0777153	0.786738	0.756252	0.983266	0.999986	1	1	0.999981	0.883002	0.213262	0.243748	0.0167336	1.43599e-05	4.75638e-08	6.45657e-09	1.88133e-05	0.116998	5.62837	1.76675e-05	4	3	48.949	48.538	51.9436	53.1767	0.998291	0.99993	0.98548	0.990966	59.3126	0.106176	0.100105	3.81663	0.0277911	1	1	0.00790488			1	4.22631	0.000605499	0.213262	1	0.879763	0.499996	0.243748	0.0167336	1.43599e-05	4.75638e-08	6.45657e-09	1.88133e-05	0.116998	0	3
ALG5	Q9Y673	390	14	16	7	10	8.03	8.0538	1	1	1.07717	1.02378	0.952479	0.909112	0.95228	0.894634	0.976536	1.00135	0.79044	0.779048	0.65133	0.607743	0.285626	0.249671	0.477216	0.435771	0.0630701	0.0589369	0.108215	0.0762155	0.0307203	0.0289613	0.00596626	0.0070477	0.021894	0.0196247	0.00484771	0.000580058	0.0101783	0.00780641	0.107248	0.0339043	-0.000301169	-0.023161	-0.305018	-0.362168	-1.18926	-1.28343	-2.91961	-2.88633							0.0705763	-0.0117311	-0.333593	-1.23635	-2.90297				0.051862	0.0161644	0.0404107	0.0665871	0.023537				0.0397122	0.561445	0.489741	0.235426	0.0100382	3.96364e-05	0.0025211	0.998046	0.999833	0.438555	0.510259	0.764574	0.989962	0.99996	0.997479	0.00195389	0.000166935	-4.13932	0.00013164	2	4	51.4738	51.1215	48.127	48.2444	0.995589	0.99569	0.999626	0.999873	56.0244	0.100003	0.109131	-3.11202	0.00354109	1	1	0.00271388			1	-2.76366	0.00217606	0.438555	1	0.563649	0.499996	0.489741	0.235426	0.0100382	3.96364e-05	0.0025211	0.00195389	0.000166935	0	-3
AMACR	Q9UHK6	412	9	7	6	6	7.8919	7.6563	1	1	1.03049	1.01238	0.870317	0.823929	0.892248	0.869304	1.02195	0.968772	1.0042	1.01474	0.8626	0.785001	0.802731	0.836297	0.844205	0.825129	0.982849	1.00231	0.442127	0.391318	0.772498	0.70342	0.0147821	0.0233557	0.176767	0.129836	0.000851552	0.00231241	0.00241513	0.00373036	0.0433372	0.0177554	0.035904	0.077341	-0.0252771	0.066881	-0.103774	0.0913218	0.219375	0.280631	0.805069	0.846047	3.57992				0.0305463	0.0566225	0.0208019	-0.00622635	0.250003	0.825558	3.57992		0.0180891	0.0293004	0.0651656	0.137954	0.0433147	0.0289759			0.0537999	0.551922	0.595481	0.535421	0.489383	0.850288	0.99751	1	0.999604	0.448078	0.404519	0.464579	0.510617	0.149712	0.00249025	8.33236e-08	0.000396489	4.40548	0.00332215	2	6	54.2336	53.9987	56.8759	56.8171	0.980027	0.962173	0.957937	0.989232	59.1952	0.100007	0.1	2.73036	0.00195977	1	1	0.00158198			1	3.35118	0.0197552	0.448078	1	0.262569	0.499996	0.404519	0.464579	0.489383	0.149712	0.00249025	8.33236e-08	0.000396489	0	3
ANXA9	O76027	282	6	11	6	10	7.6628	7.7775	1	1	1.14722	1.03848	0.815735	0.858616	0.982544	0.903244	0.282875	0.296647	0.494944	0.53126	0.105733	0.102842	0.196278	0.19187	0.0775363	0.0861961	0.0822443	0.0834097	0.0481856	0.0428897	0.0523528	0.0513054	0.0251495	0.0194994	0.0292989	0.026587	0.0110449	0.00455965	0.0167786	0.0131367	0.198139	0.0544742	0.268421	0.0731033	0.807102	0.840674	0.892468	0.899702									0.126306	0.170762	0.823888	0.896085					0.101586	0.13811	0.0237387	0.00511563					0.0671376	0.767369	0.835446	0.99968	0.999826	0.543933	0.858708	0.96332	0.999954	0.232631	0.164554	0.000320194	0.000173663	0.456067	0.141292	0.0366796	4.60048e-05	1.71997	0.000120639	2	3	45.7195	45.9544	46.4241	46.8939	0.99643	0.995688	0.992783	0.993457	50.0353	0.145932	0.14442	0.822044	0.0886776	1	1	0.00780226			1	1.42937	0.00203163	0.232631	1	0.982813	0.499996	0.164554	0.000320194	0.000173663	0.456067	0.141292	0.0366796	4.60048e-05	0	0
ARF3	P61204	664	20	15	6	5	8.771	8.5028	1	1	0.971765	0.960497	0.981202	0.913162	0.849815	0.886024	1.0718	1.08607	0.909946	0.946405	0.869148	0.88008	0.724705	0.754163	1.02875	0.990199	0.698687	0.754683	0.857528	0.874796	0.455115	0.525345	0.554861	0.487674	0.210393	0.223469	0.0245723	0.0194848	0.0286793	0.0282048	-0.0413203	-0.0581477	-0.207402	-0.0435262	-0.236183	-0.198585	-0.262207	-0.222758	-0.55818	-0.391847	-0.913952	-0.735681	-1.39904	-1.12584			-0.049734	-0.125464	-0.217384	-0.242483	-0.475014	-0.824816	-1.26244		0.0118988	0.115878	0.0265859	0.0278946	0.117615	0.126056	0.193177		0.0884436	0.299357	0.10049	0.0198204	0.0124732	0.000228427	2.64875e-06	5.8126e-08	0.998905	0.700643	0.89951	0.98018	0.987527	0.999772	0.999997	1	0.00109473	-3.02214	3.6654e-05	5	3	59.6943	59.1071	54.9382	56.4061	0.942636	0.954662	0.978634	0.988483		0.100403	0.100347	-3.72856	0.0421299	1	1	0.0220285			1	-1.96418	0.0010047	0.299357	1	-0.341245	0.499996	0.10049	0.0198204	0.0124732	0.000228427	2.64875e-06	5.8126e-08	0.00109473	0	-3
ARF4	P18085	319	16	18	5	5	8.5469	8.4092	1	1	0.962828	0.957141	0.863397	0.724389	0.56452	0.545232	0.797938	0.737449	0.422853	0.382134	0.495458	0.423136	0.207043	0.175016	0.347807	0.277661	0.108078	0.085406	0.0880813	0.0677256	0.0662479	0.0481111	0.0258367	0.019397	0.0379868	0.0297569	0.0066398	0.00329265	0.0131228	0.0104368	-0.0546506	-0.0631961	-0.612999	-0.409894	-0.916123	-0.948465	-1.25883	-1.27364	-1.68622	-1.70092							-0.0589233	-0.511446	-0.932294	-1.26624	-1.69357				0.00604256	0.143617	0.0228692	0.0104677	0.010393				0.0386779	0.320796	0.00104184	1.14362e-05	8.10129e-07	5.81943e-08	0.00224019	0.999587	0.999999	0.679204	0.998958	0.999989	0.999999	1	0.99776	0.00041275	5.45636e-07	-4.40354	0.000218223	4	2	49.771	48.6554	45.6608	45.426	0.99537	0.991427	0.998805	0.999073	56.2593	0.100129	0.105308	-3.66984	0.0232885	1	1	0.00496623			1	-2.95274	0.00307797	0.320796	1	-0.410362	0.499996	0.00104184	1.14362e-05	8.10129e-07	5.81943e-08	0.00224019	0.00041275	5.45636e-07	0	-3
ARF5	P84085	271	15	11	4	4	8.3548	8.0469	1	1	0.954934	0.93712	0.868021	0.827543	0.755147	0.724427	0.952074	0.921734	0.71689	0.706567	0.732298	0.686301	0.473939	0.433205	0.777355	0.725655	0.305768	0.258213	0.473934	0.426736	0.128021	0.0932134	0.149494	0.0941467	0.0537877	0.0199706	0.0232658	0.000547471	0.0279113	0.00636075	-0.0665275	-0.0936949	-0.200973	-0.191995	-0.409322	-0.383524	-0.62773	-0.663791	-1.34613	-1.49072	-1.88831	-2.19474					-0.0801112	-0.196484	-0.396423	-0.645761	-1.41843	-2.04152			0.0192102	0.00634894	0.0182415	0.0254991	0.10224	0.216677			0.0647029	0.443239	0.363477	0.242736	0.132862	0.0137458	0.00207196	0.00360085	0.996851	0.556761	0.636523	0.757264	0.867138	0.986254	0.997928	0.996399	0.00314945	-3.45995	0.00174996	2	5	53.9987	53.3528	49.7123	49.6536	0.988439	0.967807	0.994548	0.991625	62.7182	0.10092	0.100345	-3.99279	0.00653147	1	1	0.0119066			1	-2.27749	0.0125222	0.443239	1	-0.569722	0.499996	0.363477	0.242736	0.132862	0.0137458	0.00207196	0.00360085	0.00314945	0	-3
ARF6	P62330	266	8	8	5	4	8.0165	8.092	1	1	0.944567	0.994899	0.862693	0.807776	0.629605	0.669507	0.868672	0.870213	0.466429	0.533974	0.599922	0.564992	0.245274	0.254334	0.454187	0.40938	0.115795	0.144138	0.145585	0.156997	0.0530811	0.0792414	0.0404995	0.0570312	0.0335434	0.0460362	0.00293747	0.00926269	0.0160698	0.0177899	-0.082275	-0.00737773	-0.454401	-0.270855	-0.897155	-0.704598	-1.29038	-1.15151	-1.97171	-1.50599		-0.986413					-0.0448264	-0.362628	-0.800877	-1.22094	-1.73885	-0.986413			0.0529604	0.129786	0.136159	0.0981995	0.329316				0.149284	0.436573	0.107657	0.00782844	0.000663058	4.89733e-05	0.000662848	0.157004	0.999941	0.563427	0.892343	0.992172	0.999337	0.999951	0.999337	0.842996	5.94556e-05	-4.74708	7.78984e-05	4	3	50.8867	50.5344	46.5416	46.9526	0.993935	0.996356	0.999001	0.999685	57.7273	0.100129	0.102002	-3.96343	0.00463155	1	1	0.00610008			1	-3.19859	0.00153712	0.436573	1	-0.304334	0.499996	0.107657	0.00782844	0.000663058	4.89733e-05	0.000662848	0.157004	5.94556e-05	0	-3
ARL2	P36404	317	8	9	6	5	8.1886	8.1524	1	1	0.848561	0.916221	0.859653	0.839684	0.605622	0.635554	0.898949	0.965418	0.539708	0.529556	0.550239	0.571129	0.173252	0.18103	0.359743	0.340229	0.0572219	0.0802827	0.0667895	0.0709919	0.033551	0.0396542	0.00660573	0.0118566	0.0195217	0.0185606	0.00232911	0.00220944	0.00817157	0.0110549	-0.23691	-0.126232	-0.505336	-0.401831	-0.736061	-0.866372	-1.66718	-1.65759	-2.65233	-2.08335							-0.181571	-0.453584	-0.801216	-1.66239	-2.36784				0.0782611	0.0731891	0.092144	0.00678639	0.402332				0.130543	0.193927	0.0242084	0.00138019	5.55807e-06	2.45731e-07	0.000570342	0.99985	0.999999	0.806073	0.975792	0.99862	0.999994	1	0.99943	0.000149521	8.31895e-07	-5.28502	1.23899e-05	4	2	50.3582	50.5344	47.1288	46.9526	0.994776	0.995849	0.992805	0.997076	55.6721	0.100008	0.10002	-3.40561	0.00133502	1	1	0.00226927			1	-3.58355	0.000514973	0.193927	1	-1.33283	0.499996	0.0242084	0.00138019	5.55807e-06	2.45731e-07	0.000570342	0.000149521	8.31895e-07	0	-3
ARL8B	Q9NVJ2	370	10	26	2	7	7.7694	8.8855	1	1	0.942838	0.936054	0.875163	0.916398	0.770888	0.767094	0.98012	1.00072	0.770161	0.74019	0.742273	0.758663	0.496817	0.4884	0.816824	0.804037	0.544489	0.503674	0.683942	0.650815	0.528565	0.512944	0.631137	0.646633	0.496428	0.517702	0.471843	0.44335	0.316301	0.310738	-0.0849189	-0.0953365	-0.18303	-0.256571	-0.347798	-0.435075	-0.579233	-0.635396	-0.585123	-0.674774	-0.371794	-0.343448	-0.34637	-0.320824	-0.577012	-0.512749	-0.0901277	-0.219801	-0.391436	-0.607315	-0.629948	-0.357621	-0.333597	-0.54488	0.00736641	0.0520013	0.0617144	0.0397132	0.0633927	0.0200431	0.0180637	0.0454407	0.0384669	0.0470598	0.000602938	6.94992e-06	1.43501e-07	1.0276e-07	1.48324e-05	2.62554e-05	3.83182e-07	0.95294	0.999397	0.999993	1	1	0.999985	0.999974	1	-3.17473	2.01477e-08	8	1	48.6554	48.538	54.8795	55.9364	0.839081	0.943577	0.918853	0.876331		0.726706	0.167815	6.81122	0.00603879	1	1	0.313519			1	-2.07338	1.31195e-05	0.0470598	1	-0.64506	0.499996	0.000602938	6.94992e-06	1.43501e-07	1.0276e-07	1.48324e-05	2.62554e-05	3.83182e-07	0	3
ASNA1	O43681	580	21	21	9	7	8.6417	8.7575	1	1	0.968953	0.995529	0.911047	0.91477	0.84663	0.852973	1.00912	1.01746	0.78199	0.76553	0.721639	0.72135	0.456226	0.443999	0.762098	0.724078	0.432997	0.409281	0.522124	0.513692	0.330627	0.321219	0.27321	0.258758	0.198259	0.190004	0.0143621	0.00521271	0.0168101	0.0101663	-0.045501	-0.00646456	-0.105794	-0.10091	-0.36787	-0.410438	-0.661529	-0.700144	-0.815619	-0.823054	-0.659188	-0.677347	-0.462621	-0.445576			-0.0259828	-0.103352	-0.389154	-0.680837	-0.819336	-0.668268	-0.454098		0.0276029	0.00345363	0.0300998	0.0273051	0.00525722	0.0128404	0.0120532		0.0169446	0.420336	0.215608	0.00594818	0.0001695	4.05594e-05	0.000194583	0.00253977	0.999554	0.579664	0.784392	0.994052	0.99983	0.999959	0.999805	0.99746	0.00044556	-3.01169	5.61345e-08	5	3	54.8207	54.762	51.3564	51.3564	0.987368	0.981194	0.976262	0.974332	65.1257	0.102106	0.103447	-3.43497	7.30434e-05	1	1	0.00978739			1	-1.95671	1.56655e-05	0.420336	1	-0.162605	0.499996	0.215608	0.00594818	0.0001695	4.05594e-05	0.000194583	0.00253977	0.00044556	0	-3
ATIC	P31939	1645	97	79	28	25	9.1765	9.0903	1	1	0.969023	0.985975	0.90994	0.923541	0.881699	0.915868	0.883676	0.898285	0.813267	0.844949	0.548157	0.542571	0.423817	0.449392	0.573209	0.547123	0.246062	0.248243	0.343726	0.298214	0.101645	0.0989689	0.0974125	0.0572906	0.0287687	0.0266625	0.00243038	0.00356508	0.008607	0.00762547	-0.0453976	-0.0203763	-0.0454852	-0.0120364	-0.119789	-0.0883098	-0.371146	-0.271839	-1.22004	-1.14012	-1.75772	-1.5913					-0.032887	-0.0287608	-0.104049	-0.321493	-1.18008	-1.67451			0.0176927	0.0236518	0.0222588	0.0702208	0.0565148	0.117676			0.0513358	0.423783	0.433234	0.273324	0.0417635	2.04933e-05	1.02609e-06	4.03491e-06	0.999997	0.576217	0.566766	0.726676	0.958237	0.99998	0.999999	0.999996	3.39293e-06	-3.17608	4.88849e-05	3	4	51.7087	51.5326	49.7123	50.1821	0.988539	0.981035	0.99746	0.996275	60.2521	0.100618	0.103023	-1.67345	0.0217385	1	1	0.00299773			1	-2.07435	0.00120121	0.423783	1	-0.214533	0.499996	0.433234	0.273324	0.0417635	2.04933e-05	1.02609e-06	4.03491e-06	3.39293e-06	0	-2
ATP13A1	Q9HD20	1650	53	47	29	31	8.3842	8.3223	1	1	1.00374	1.01655	0.882079	0.908746	0.819306	0.861319	0.937094	1.01343	0.785197	0.774919	0.637932	0.649245	0.406698	0.390308	0.449764	0.452714	0.158344	0.157044	0.0945421	0.0798218	0.0620205	0.0578605	0.0297304	0.0240108	0.044817	0.033541	0.00703029	0.00831765	0.0133768	0.0124663	0.00538036	0.0236798	-0.106505	-0.0773304	-0.255139	-0.387127	-0.649445	-0.734148	-1.5061	-1.52743							0.0145301	-0.0919178	-0.321133	-0.691797	-1.51677				0.0129397	0.0206297	0.0933292	0.0598944	0.0150813				0.0403749	0.571324	0.135475	0.00119925	3.3268e-06	2.61841e-09	2.82161e-05	0.999972	0.999998	0.428676	0.864525	0.998801	0.999997	1	0.999972	2.7806e-05	1.53597e-06	-2.5297	1.3887e-05	3	3	51.1803	51.3564	48.949	49.0664	0.99444	0.996852	0.997826	0.999409	56.1419	0.100004	0.100021	-2.26062	0.00218543	1	1	0.00767397			1	-1.61178	0.000530287	0.428676	1	0.142106	0.499996	0.135475	0.00119925	3.3268e-06	2.61841e-09	2.82161e-05	2.7806e-05	1.53597e-06	0	-3
ATP2B1	P20020	1129	30	30	18	19	8.2278	8.2319	1	1	1.00355	1.00529	0.906966	0.915376	0.905107	0.910308	1.01413	1.04768	0.857992	0.842477	0.71552	0.684701	0.430707	0.39424	0.612411	0.586694	0.266646	0.220037	0.281282	0.217289	0.149554	0.103881	0.0618241	0.0498691	0.0888105	0.0574733	0.0244058	0.00893681	0.0354333	0.0178851	0.00511415	0.00761889	-0.00296041	-0.00800841	-0.241214	-0.314484	-0.732285	-0.796398	-1.19958	-1.41486	-0.911352	-1.06469					0.00636652	-0.00548441	-0.277849	-0.764342	-1.30722	-0.98802			0.00177112	0.00356948	0.0518099	0.0453342	0.152229	0.108425			0.0605232	0.522731	0.480415	0.0147553	2.20036e-05	2.07944e-07	2.51074e-06	0.996065	0.999979	0.477269	0.519585	0.985245	0.999978	1	0.999997	0.00393528	2.08452e-05	-3.33743	5.66119e-05	4	3	52.5895	52.3546	49.5362	49.4775	0.998397	0.996877	0.996291	0.996795	58.2557	0.100029	0.140171	-2.96523	0.00166235	1	1	0.0166713			1	-2.18981	0.00130108	0.477269	1	0.0807052	0.499996	0.480415	0.0147553	2.20036e-05	2.07944e-07	2.51074e-06	0.00393528	2.08452e-05	0	-3
ATP2B4	P23634	2184	68	47	24	23	8.6372	8.6684	1	1	0.987512	0.98711	0.898044	0.905682	0.887707	0.890401	1.03783	1.07911	1.0069	1.00788	0.810681	0.820256	0.646071	0.624021	0.698082	0.676161	0.258032	0.236743	0.349915	0.305756	0.121453	0.100954	0.0696069	0.0685064	0.0733146	0.0661047	0.0151883	0.0117406	0.0255715	0.0251811	-0.0181296	-0.0187176	-0.0167019	-0.02455	-0.0436599	-0.0985119	-0.327443	-0.39448	-1.43585	-1.51405	-1.5266	-1.59869					-0.0184236	-0.0206259	-0.0710859	-0.360962	-1.47495	-1.56265			0.000415781	0.00554947	0.0387862	0.0474025	0.0552967	0.0509711			0.0330703	0.405793	0.394822	0.183798	0.000403397	2.21858e-09	1.28793e-09	0.56018	1	0.594207	0.605178	0.816202	0.999597	1	1	0.43982	1.65744e-07	-3.39856	8.42344e-05	3	4	53.4115	53.4115	51.0041	51.0628	0.995032	0.998108	0.99806	0.998832	58.608	0.103604	0.138563	-2.37806	0.000152381	1	1	0.0134645			1	-2.23355	0.00161325	0.405793	1	-0.10575	0.499996	0.394822	0.183798	0.000403397	2.21858e-09	1.28793e-09	0.43982	1.65744e-07	0	-3
ATP2C1	P98194	780	15	11	12	11	7.8726	7.7998	1	1	1.01528	1.0223	0.882417	0.943598	0.948643	0.937585	1.02855	1.08568	1.07305	1.02029	0.793828	0.802789	0.761504	0.718719	0.777011	0.7474	0.437674	0.431802	0.323902	0.294026	0.111312	0.0919997	0.0225356	0.0210189	0.0419878	0.0354602	0.0102976	0.00328613	0.0205733	0.0150081	0.0218839	0.0318204	0.104405	-0.00922268	0.0611102	-0.0896226	-0.0599746	-0.159593	-0.828077	-0.791512	-1.54095	-1.67624					0.0268521	0.0475913	-0.0142562	-0.109784	-0.809795	-1.6086			0.00702614	0.080347	0.106584	0.0704408	0.0258557	0.0956642			0.0643197	0.551515	0.590674	0.472586	0.299551	0.00134048	7.73552e-06	0.998819	0.999992	0.448485	0.409326	0.527414	0.700449	0.99866	0.999992	0.00118078	8.31663e-06	-2.41839	0.00024817	2	5	53.529	53.529	52.2372	52.2959	0.991439	0.993553	0.999218	0.997226	58.197	0.100003	0.100001	-1.26242	0.000540395	1	1	0.00679189			1	-1.53213	0.00336667	0.448485	1	0.234784	0.499996	0.409326	0.472586	0.299551	0.00134048	7.73552e-06	0.00118078	8.31663e-06	0	-2
ATP6V1C1	P21283	870	33	20	21	14	8.2937	8.3703	1	1	0.988698	0.983966	0.830546	0.866287	0.860449	0.86802	0.709496	0.752277	0.832372	0.775869	0.292413	0.290097	0.513443	0.474463	0.207597	0.179602	0.490269	0.456323	0.127027	0.107838	0.295	0.247355	0.0152794	0.0196727	0.0452634	0.0388994	0.00280168	0.00177016	0.0094039	0.00682264	-0.0163989	-0.0233199	0.0510302	0.00288339	0.230434	0.0445493	0.812195	0.709762	1.23979	1.34525	1.21558	1.19772					-0.0198594	0.0269568	0.137491	0.760978	1.29252	1.20665			0.00489392	0.0340449	0.13144	0.0724315	0.0745746	0.0126311			0.0550027	0.432623	0.591031	0.871807	0.999967	1	0.999999	1	1	0.567377	0.408969	0.128193	3.3157e-05	3.49351e-07	6.47065e-07	3.94574e-07	1.32371e-08	3.26015	0.000184847	3	4	48.0682	48.1857	51.4738	51.2977	0.996246	0.99562	0.973323	0.970048	60.3695	0.122719	0.100939	3.25882	0.00105344	1	1	0.00228592			1	2.53155	0.00271503	0.432623	1	-0.116549	0.499996	0.408969	0.128193	3.3157e-05	3.49351e-07	6.47065e-07	3.94574e-07	1.32371e-08	0	3
BAAT	Q14032	687	29	37	11	13	9.2558	9.2489	1	1	1.0607	0.996937	0.923562	0.909177	0.956635	0.947714	0.99183	0.989743	1.07492	1.04522	0.719034	0.663483	0.88257	0.833186	0.544818	0.51547	1.05389	0.954702	0.236126	0.213805	0.743488	0.656845	0.0651517	0.0540306	0.25007	0.197172	0.00543152	0.00375539	0.0119445	0.00984063	0.0850163	-0.00442512	0.0507601	0.0598903	0.116068	0.078676	0.295651	0.32858	0.951871	0.889163	1.65475	1.61926	1.94046	1.86761			0.0402956	0.0553252	0.097372	0.312115	0.920517	1.63701	1.90403		0.0632447	0.00645603	0.0264402	0.0232842	0.0443416	0.0250984	0.0515116		0.0343395	0.736024	0.804701	0.927059	0.999727	1	1	1	1	0.263976	0.195299	0.0729407	0.000272832	2.78791e-08	1.24481e-10	2.95524e-11	1.44582e-09	4.77367	5.27147e-05	4	4	52.2372	51.8849	56.9346	56.9346	0.998044	0.998804	0.984855	0.996055	59.9585	0.100028	0.102873	4.87355	0.00130388	1	1	0.00459346			1	3.61466	0.0012462	0.263976	1	0.335897	0.499996	0.195299	0.0729407	0.000272832	2.78791e-08	1.24481e-10	2.95524e-11	1.44582e-09	0	3
BANF1	O75531	199	5	4	4	4	7.6514	7.9787	1	1	0.636936	0.871029	1.18658	1.10993	0.840042	1.02671	1.37646	1.75937	0.822928	0.884553	1.10123	1.15732	0.675985	0.680098	0.895523	0.927047	0.672581	0.800135	0.529853	0.589209	0.352764	0.401651	0.180273	0.275654	0.232544	0.231247	0.151733	0.179758	0.146846	0.161635	-0.650779	-0.199207	-0.498279	-0.112439	-0.742123	-0.992041	-0.704055	-0.766969	-0.413024	-0.212399	-0.58689	-0.552837	0.367319	-0.253423	-0.0472303	-0.15332	-0.424993	-0.305359	-0.867082	-0.735512	-0.312711	-0.569863	0.0569478	-0.100275	0.319309	0.272831	0.176719	0.0444868	0.141863	0.0240792	0.438931	0.0750167	0.186655	0.0105659	0.0386984	0.000128868	0.000426954	0.0357809	0.00223266	0.639828	0.265702	0.989434	0.961302	0.999871	0.999573	0.964219	0.997767	0.360172	0.734298	-3.21552	0.00149021	6	1	54.351	54.9969	55.5841	55.3492	0.861771	0.705141	0.818237	0.908117	57.5511	0.316196	0.233847	0.792685	0.147463	1	1	0.15424			1	-2.10257	0.011392	0.0105659	1	-3.16369	0.352123	0.0386984	0.000128868	0.000426954	0.0357809	0.00223266	0.360172	0.265702	0	0
BCO2	Q9BYV7	770	20	15	14	12	8.2727	8.2897	1	1	1.02914	1.00107	0.884051	0.864415	0.940122	0.895855	1.00713	0.951452	1.08716	1.02829	0.772629	0.752193	0.851712	0.818061	0.767523	0.792944	0.933737	0.987359	0.44745	0.500417	0.721218	0.78508	0.144178	0.178278	0.330959	0.38947	0.0207157	0.00576669	0.0412753	0.0177251	0.0414334	0.0015402	0.0887196	0.0515425	0.11031	0.112043	0.14059	0.121105	0.282807	0.316357	0.688709	0.649708	1.1988	1.12739			0.0214868	0.0701311	0.111176	0.130848	0.299582	0.669209	1.16309		0.0282087	0.0262882	0.00122576	0.0137775	0.0237236	0.0275775	0.0504957		0.024471	0.575608	0.73123	0.83218	0.869233	0.989063	0.999932	0.999999	1	0.424392	0.26877	0.16782	0.130767	0.010937	6.80107e-05	6.40219e-07	2.2379e-07	2.13188	0.00161848	3	5	54.0574	54.5859	57.1694	58.1676	0.994987	0.977214	0.98477	0.991809	62.7182	0.100604	0.1052	3.34689	0.0273094	1	1	0.0132412			1	1.72414	0.0121458	0.424392	1	0.19443	0.499996	0.26877	0.16782	0.130767	0.010937	6.80107e-05	6.40219e-07	2.2379e-07	0	3
BNIP1	Q12981	408	6	8	5	6	7.7829	7.5849	1	1	1.00332	0.926928	0.808033	0.886174	0.858958	0.769012	0.895718	0.998924	0.666997	0.841828	0.60477	0.658379	0.368869	0.406346	0.601284	0.6351	0.25397	0.281735	0.249494	0.281533	0.120937	0.153009	0.020619	0.0567751	0.0342726	0.0525485	0.000920597	0.00339432	0.00962966	0.0119396	0.0047823	-0.10947	0.0881726	-0.204584	-0.425364	-0.24685	-0.713276	-0.696209	-1.24339	-1.17265	-1.04475	-0.879688					-0.0523439	-0.0582056	-0.336107	-0.704742	-1.20802	-0.962219			0.0807887	0.20701	0.126228	0.012068	0.0500242	0.116717			0.0988061	0.432035	0.424525	0.143122	0.0201949	0.00124236	0.00472023	0.838955	0.999996	0.567965	0.575475	0.856878	0.979805	0.998758	0.99528	0.161045	3.50928e-06	-2.87498	0.000846646	3	4	51.5326	52.472	48.7141	50.4757	0.981316	0.991882	0.992249	0.991635	59.3126	0.100189	0.100172	-2.40741	0.137368	1	1	0.00215746			1	-1.85887	0.00771947	0.432035	1	-0.360876	0.499996	0.424525	0.143122	0.0201949	0.00124236	0.00472023	0.161045	3.50928e-06	0	0
C16orf58	Q96GQ5	639	18	17	12	10	8.2491	8.0924	1	1	1.05177	0.997471	0.972543	0.895059	0.952408	0.899431	1.04336	1.01425	1.03433	0.946806	0.769927	0.741916	0.662381	0.584616	0.804214	0.767034	0.451234	0.455106	0.571033	0.573483	0.185532	0.198149	0.171009	0.174257	0.043712	0.0641927	0.00351515	0.00992096	0.0111038	0.0195613	0.0728196	-0.00365281	-0.030182	0.00703099	-0.0125437	-0.0992718	-0.217061	-0.343767	-0.833705	-0.753088	-1.62191	-1.53317	-1.96797	-1.44073			0.0345834	-0.0115755	-0.0559077	-0.280414	-0.793396	-1.57754	-1.70435		0.0540742	0.0263136	0.061326	0.0895945	0.0570051	0.0627501	0.37281		0.10341	0.58975	0.469693	0.357186	0.0445571	0.000184709	6.22007e-07	3.10733e-07	0.999997	0.41025	0.530307	0.642814	0.955443	0.999815	0.999999	1	2.9983e-06	-4.3557	7.81241e-06	4	4	54.8795	54.8795	51.7674	52.1785	0.980891	0.965401	0.997566	0.994825	63.2467	0.100612	0.100067	-2.90651	0.00496231	1	1	0.00671805			1	-2.9185	0.000381142	0.41025	1	0.292934	0.499996	0.469693	0.357186	0.0445571	0.000184709	6.22007e-07	3.10733e-07	2.9983e-06	0	-3
CERS2	Q96G23	175	7	7	2	3	8.5854	8.5036	1	1	1.02399	1.01451	0.892965	0.889857	0.807581	0.809661	0.998505	0.998014	0.662952	0.563684	0.691945	0.651124	0.287879	0.247545	0.375102	0.345838	0.166466	0.145744	0.186767	0.142936	0.090084	0.0724861	0.0561982	0.0539172	0.0417534	0.0302487	0.00413425	0.00466263	0.0134476	0.0083464	0.0341976	0.020787	-0.144995	-0.136254	-0.590864	-0.824173	-1.26519	-1.39524	-1.17205	-1.24667	-1.05189						0.0274923	-0.140624	-0.707519	-1.33022	-1.20936	-1.05189			0.00948275	0.00618091	0.164974	0.0919561	0.0527576				0.0650703	0.56437	0.207637	0.000875946	7.04542e-06	1.56545e-05	6.39092e-05	0.00180582	0.99999	0.43563	0.792363	0.999124	0.999993	0.999984	0.999936	0.998194	1.03564e-05	-4.29899	0.000116767	4	3	51.3564	51.0628	47.7159	47.3049	0.99404	0.998481	0.998916	0.995777	55.7309	0.121929	0.120748	-3.6992	0.00462879	1	1	0.00439844			1	-2.87792	0.00199217	0.43563	1	0.239599	0.499996	0.207637	0.000875946	7.04542e-06	1.56545e-05	6.39092e-05	0.00180582	1.03564e-05	0	-3
CERS6	Q6ZMG9	91	7	6	3	3	8.1256	8.0333	1	1	1.04724	0.995188	0.975683	0.953947	0.966005	0.89343	1.10814	1.02951	1.03847	0.938775	0.96341	0.860439	0.619698	0.556982	0.992317	0.856116	0.424615	0.398381	0.559489	0.4657	0.235306	0.200582	0.152635	0.143633	0.101274	0.0863711	0.00934866	0.00265132	0.0248852	0.0190851	0.0665881	-0.00695831	-0.0143815	-0.0945548	-0.0936744	-0.133105	-0.636583	-0.627442	-1.22465	-1.10366	-1.24957	-1.21521	-0.591823				0.0298149	-0.0544682	-0.11339	-0.632012	-1.16415	-1.23239	-0.591823		0.0520052	0.0566911	0.0278818	0.00646384	0.0855524	0.024296			0.0421484	0.54866	0.4117	0.321852	0.0123043	0.000348128	0.000231063	0.00988753	0.999997	0.45134	0.5883	0.678148	0.987696	0.999652	0.999769	0.990112	2.79511e-06	-3.62037	0.000475357	4	4	55.5841	54.9382	51.65	51.8262	0.989589	0.99259	0.995908	0.997789	60.5457	0.100015	0.103102	-3.52305	0.00890734	1	1	0.00599999			1	-2.39229	0.00511631	0.45134	1	0.257068	0.499996	0.4117	0.321852	0.0123043	0.000348128	0.000231063	0.00988753	2.79511e-06	0	-3
CES2	O00748	1104	100	103	20	20	9.2379	9.1729	1	1	1.04249	1.00973	0.936774	0.910158	0.984961	0.936235	1.09036	1.03919	1.17469	1.06573	0.970826	0.815217	0.932465	0.862959	0.910645	0.800241	1.23612	1.10473	0.523202	0.392164	1.22228	1.09878	0.211323	0.229617	0.835286	0.720103	0.0160475	0.0366897	0.0215728	0.0425662	0.0600357	0.0139698	0.072365	0.040753	0.107484	0.0363763	-0.0581632	0.0821076	0.440862	0.465185	1.22414	1.48637	1.98282	1.64897			0.0370028	0.056559	0.07193	0.0119722	0.453023	1.35526	1.8159		0.0325734	0.022353	0.0502806	0.0991865	0.0171989	0.185428	0.236066		0.0918695	0.654338	0.726913	0.777255	0.551306	0.999702	1	1	0.997182	0.345662	0.273087	0.222745	0.448694	0.000297805	2.7351e-08	1.77754e-09	0.0028181	3.62418	0.00190895	3	5	55.4079	54.5272	58.8722	58.8722	0.982924	0.998723	0.907907	0.8989	61.309	0.122931	0.122292	3.90471	0.0124821	1	1	0.0263686			1	2.79206	0.0134626	0.345662	1	0.311131	0.499996	0.273087	0.222745	0.448694	0.000297805	2.7351e-08	1.77754e-09	0.0028181	0	3
CHI3L1	P36222	922	34	21	16	10	8.5597	8.3399	1	1	0.800531	0.727449	0.929312	0.946715	0.782674	0.704337	1.08897	1.06141	0.943292	0.801212	0.983302	0.900122	0.768972	0.676227	1.138	1.11665	0.989554	0.927069	1.20532	1.15586	0.979407	0.885921	0.946425	0.947866	0.80803	0.737071	0.281324	0.224892	0.177227	0.135523	-0.320971	-0.459081	-0.247751	-0.426666	-0.207188	-0.405721	-0.354704	-0.412612	-0.201656	-0.268424	-0.299442	-0.383715	-0.228081	-0.362878	-0.666637	-0.730692	-0.390026	-0.337208	-0.306455	-0.383658	-0.23504	-0.341578	-0.29548	-0.698664	0.097659	0.126512	0.140384	0.0409467	0.0472121	0.0595901	0.0953163	0.045294	0.0816142	0.000135977	0.000392683	0.000756112	0.000153861	0.00382807	0.000358583	0.00096165	1.09188e-06	0.999864	0.999607	0.999244	0.999846	0.996172	0.999641	0.999038	0.999999	-2.98811	7.12053e-05	8	1		65.9183	59.342			0.873264	0.822559					-6.57635		1	1	0.156375			1	-1.93983	0.00145488	0.000135977	1	-2.90069	0.0201836	0.000392683	0.000756112	0.000153861	0.00382807	0.000358583	0.00096165	1.09188e-06	-1	0
CHMP1A	Q9HD42	169	7	8	5	4	7.8088	7.819	1	1	0.574043	0.666631	0.954487	0.927361	0.566346	0.632096	1.03577	1.07989	0.611413	0.733972	0.830612	0.844975	0.478399	0.523613	1.00298	0.932732	0.495332	0.533186	0.707784	0.690143	0.361767	0.379739	0.310355	0.296794	0.15775	0.177596	0.0495074	0.0270946	0.0551113	0.0502603	-0.80077	-0.585039	-0.753042	-0.552987	-0.760478	-0.557093	-0.79596	-0.690408	-1.01782	-0.806823	-0.968247	-0.861887	-0.976284	-0.740865			-0.692904	-0.653014	-0.658786	-0.743184	-0.912322	-0.915067	-0.858574		0.152545	0.141461	0.143815	0.0746362	0.149198	0.0752079	0.166466		0.129047	0.000502492	0.000751384	0.000708447	0.000307086	6.59733e-05	6.44408e-05	0.000105487	0.997019	0.999498	0.999249	0.999292	0.999693	0.999934	0.999936	0.999895	0.00298134	-5.43385	4.81536e-07	7	1	57.052	56.9933	56.4648	56.5823	0.988618	0.978851	0.984593	0.989278	65.3605	0.100674	0.107495	-0.499098	0.0168646	1	1	0.038301			1	-3.69006	6.2712e-05	0.000502492	1	-5.17874	0.0497243	0.000751384	0.000708447	0.000307086	6.59733e-05	6.44408e-05	0.000105487	0.00298134	-2	0
CHMP1B	Q7LBR1	282	14	17	7	9	8.4648	8.4678	1	1	0.582156	0.67124	0.925698	0.923723	0.554438	0.61918	1.05586	1.08015	0.603567	0.717777	0.710226	0.70301	0.396434	0.427111	0.436637	0.393137	0.166392	0.161842	0.0879389	0.0902494	0.0569321	0.0525042	0.0406821	0.0406981	0.0367208	0.0295926	0.0260092	0.0150372	0.0260783	0.0185994	-0.780523	-0.5751	-0.739516	-0.577102	-0.806831	-0.589627	-0.8412	-0.718934	-1.39185	-1.28045							-0.677811	-0.658309	-0.698229	-0.780067	-1.33615				0.145256	0.114844	0.153586	0.0864549	0.0787697				0.115782	4.05418e-05	5.11332e-05	3.19466e-05	1.28711e-05	1.13558e-07	2.97643e-05	0.00796875	0.916139	0.999959	0.999949	0.999968	0.999987	1	0.99997	0.992031	0.083861	-4.15056	2.82901e-05	5	1	51.5326	51.4151	51.1803	51.1803	0.999329	0.999467	0.999373	0.998495	55.0263	0.123366	0.121396	-0.293587	0.0377496	1	1	0.0205232			1	-2.77171	0.000831047	4.05418e-05	1	-5.06522	0.00782673	5.11332e-05	3.19466e-05	1.28711e-05	1.13558e-07	2.97643e-05	0.00796875	0.083861	-2	0
CHMP2B	Q9UQN3	385	13	12	7	9	8.0771	8.0877	1	1	0.60386	0.681616	0.889501	0.942948	0.612405	0.658193	1.03288	1.05988	0.695698	0.751678	0.723035	0.802152	0.518359	0.562023	0.879005	0.916411	0.530709	0.603453	0.696498	0.797897	0.456243	0.518646	0.482996	0.492697	0.292194	0.335952	0.173302	0.161411	0.150018	0.145566	-0.727715	-0.55297	-0.53851	-0.518668	-0.570143	-0.495713	-0.480114	-0.513246	-0.727949	-0.602753	-0.610317	-0.621452	-0.725084	-0.552445	-0.208149	-0.149071	-0.640342	-0.528589	-0.532928	-0.49668	-0.665351	-0.615884	-0.638765	-0.17861	0.123564	0.0140302	0.0526299	0.0234281	0.0885271	0.00787413	0.122074	0.0417744	0.0592377	7.95929e-07	4.26324e-06	3.97384e-06	7.25311e-06	5.6558e-07	1.12417e-06	8.13579e-07	0.00842258	0.999999	0.999996	0.999996	0.999993	0.999999	0.999999	0.999999	0.991577	-4.29715	2.29531e-06	8	1	58.4025	59.8704	57.7566	58.2264	0.958277	0.944275	0.968514	0.987163		0.117496	0.163446	-1.14499	0.275663	1	1	0.147792			1	-2.87661	0.000183016	7.95929e-07	1	-4.78341	0.000731159	4.26324e-06	3.97384e-06	7.25311e-06	5.6558e-07	1.12417e-06	8.13579e-07	0.00842258	-2	0
CHTF8	P0CG12	74	4	4	2	2	7.2038	7.4315	1	1	0.544452	0.557142	0.936653	0.939627	0.578589	0.531267	1.00849	1.05119	0.645206	0.66677	0.764177	0.840472	0.495736	0.52513	1.06068	1.16232	0.54362	0.637117	1.06906	1.25919	0.624304	0.693788	0.899215	0.961665	0.470978	0.56695	0.479983	0.44667	0.256125	0.258128	-0.877124	-0.843882	-0.694976	-0.82265	-0.644366	-0.656764	-0.624336	-0.678527	-0.964322	-0.867374	-0.776024	-0.859924	-0.933007	-0.762312	-0.906136	-0.791123	-0.860503	-0.758813	-0.650565	-0.651431	-0.915848	-0.817974	-0.847659	-0.848629	0.0235052	0.0902789	0.00876662	0.0383185	0.0685529	0.0593259	0.120699	0.0813262	0.0613467	4.32068e-08	1.36895e-07	5.49865e-07	5.43361e-07	2.4283e-08	6.88819e-08	4.96295e-08	4.91094e-08	1	1	0.999999	0.999999	1	1	1	1	-6.35142	4.89472e-08	8	1			58.8722		0.571617		0.84564			0.1	0.278734			1	1	0.257126			1	-4.34669	1.4869e-05	4.32068e-08	1	-6.43931	6.41333e-05	1.36895e-07	5.49865e-07	5.43361e-07	2.4283e-08	6.88819e-08	4.96295e-08	4.91094e-08	-2	0
CKAP4	Q07065	2344	109	103	39	34	9.2522	9.2239	1	1	1.09252	1.04384	0.898065	0.94613	1.03535	0.937562	0.834121	0.872828	1.11369	1.07047	0.659879	0.610428	0.728884	0.712608	0.54069	0.578334	0.673821	0.666104	0.392323	0.342402	0.477633	0.490224	0.174773	0.246569	0.273677	0.309273	0.124306	0.158541	0.178626	0.203585	0.127663	0.0618976	0.205227	-0.013124	0.417019	0.29447	0.143487	0.223288	0.317564	0.203844	0.28386	0.517749	0.646991	0.32689	0.523047	0.360773	0.0947803	0.0960515	0.355745	0.183387	0.260704	0.400805	0.48694	0.44191	0.0465031	0.154397	0.0866547	0.0564278	0.0804117	0.165384	0.226346	0.114744	0.116359	0.834234	0.837295	0.998241	0.961405	0.990471	0.999177	0.999789	0.999577	0.165766	0.162705	0.00175871	0.0385955	0.00952904	0.000822592	0.000211125	0.000423245	2.12949	0.00146732	6	3	51.3564	50.2995	53.8813	55.1143	0.981065	0.985851	0.985948	0.990586	64.01	0.254958	0.159951	3.66984	0.0456347	1	1	0.141423			1	1.72243	0.0112851	0.165766	1	0.745694	0.499996	0.162705	0.00175871	0.0385955	0.00952904	0.000822592	0.000211125	0.000423245	0	3
CLPTM1L	Q96KA5	515	5	3	5	3	7.4057	7.0233	1	1	1.09628	1.05627	0.948506	0.937666	0.936393	0.919391	1.05581	0.955333	0.835984	0.824403	0.887678	0.876662	0.368679	0.357623	0.515914	0.513431	0.159038	0.183093	0.1811	0.178799	0.0804173	0.107867	0.0280532	0.0562105	0.0389229	0.0593832	0.00225239	0.00913625	0.011107	0.0213364	0.13262	0.0789825	-0.0185424	-0.0283963	-0.336799	-0.212654	-1.26767	-1.29358	-1.69776	-1.4876	-1.1712	-0.729093					0.105801	-0.0234693	-0.274726	-1.28063	-1.59268	-0.950149			0.0379274	0.00696772	0.0877837	0.0183222	0.148608	0.31262			0.102038	0.690223	0.455873	0.106787	5.92543e-05	1.0043e-05	0.000537107	0.89406	0.999996	0.309777	0.544127	0.893213	0.999941	0.99999	0.999463	0.10594	4.2401e-06	-3.82345	4.4947e-05	3	4	52.4133	52.472	48.538	48.7728	0.993067	0.984734	0.999659	0.997943	55.2024	0.140242	0.127527	-3.78727	0.00102001	1	1	0.00569432			1	-2.53762	0.00114776	0.309777	1	0.828587	0.499996	0.455873	0.106787	5.92543e-05	1.0043e-05	0.000537107	0.10594	4.2401e-06	0	-3
CLPX	O76031	1239	29	25	20	16	8.0393	7.9749	1	1	0.991509	0.979212	0.804882	0.805839	0.392897	0.394933	0.723119	0.714648	0.275384	0.264199	0.407141	0.425536	0.143666	0.137534	0.270859	0.2696	0.110954	0.103245	0.137914	0.130933	0.0681085	0.0577501	0.0258183	0.0255149	0.0364734	0.0290264	0.00833984	0.00788097	0.019734	0.0131862	-0.0123015	-0.0303071	-1.03463	-1.02888	-1.39279	-1.4356	-1.50281	-1.6295	-1.28758	-1.38475							-0.0213043	-1.03175	-1.4142	-1.56615	-1.33616				0.0127319	0.00406161	0.030274	0.089583	0.0687117				0.0410724	0.424995	1.84058e-06	1.09025e-07	4.27153e-08	1.82858e-07	1.05234e-06	0.99432	0.999997	0.575005	0.999998	1	1	1	0.999999	0.00567994	2.57986e-06	-5.34827	4.94746e-08	4	2	48.8316	48.8903	43.3121	43.4296	0.998443	0.997668	0.992119	0.99245	56.2593	0.100186	0.137449	-5.49008	0.000142953	1	1	0.00811041			1	-3.62881	1.4869e-05	0.424995	1	-0.127417	0.499996	1.84058e-06	1.09025e-07	4.27153e-08	1.82858e-07	1.05234e-06	0.00567994	2.57986e-06	0	-3
CMPK1	P30085	592	39	37	10	10	9.0885	8.9778	1	1	0.966952	1.00757	0.898316	0.929105	0.799343	0.824922	0.873165	0.94257	0.526015	0.558888	0.419168	0.456936	0.179454	0.189287	0.168725	0.154869	0.0940806	0.094535	0.0757712	0.0731107	0.0682815	0.0680812	0.0540853	0.0537821	0.051871	0.0518914	0.0373325	0.02418	0.0345168	0.0364445	-0.0484835	0.0108817	-0.168409	-0.171584	-0.73115	-0.754041	-1.22392	-1.27142	-0.842702	-0.712126							-0.0188009	-0.169997	-0.742596	-1.24767	-0.777414				0.0419775	0.00224497	0.0161861	0.0335886	0.0923307				0.0372656	0.440906	0.0993392	7.44382e-05	9.59198e-07	5.19738e-05	0.16474	0.32978	0.959143	0.559094	0.900661	0.999926	0.999999	0.999948	0.83526	0.67022	0.0408567	-2.76768	0.000126787	3	3	49.1252	49.4775	46.8352	46.9526	0.99877	0.998804	0.998631	0.99875	53.1473	0.139254	0.147594	-2.40741	0.00589628	1	1	0.0307562			1	-1.78209	0.00211691	0.440906	1	-0.108587	0.499996	0.0993392	7.44382e-05	9.59198e-07	5.19738e-05	0.16474	0.32978	0.0408567	0	-3
COQ8A	Q8NI60	752	20	14	12	10	8.274	8.1773	1	1	1.10033	1.03437	0.879922	0.839358	0.754655	0.672493	0.818008	0.784004	0.451589	0.450619	0.411472	0.489491	0.143297	0.157443	0.197771	0.242235	0.0951232	0.116473	0.0581097	0.0857065	0.0569694	0.0776758	0.0242907	0.0410469	0.0310598	0.0393739	0.00881395	0.00998743	0.0152324	0.0126234	0.137931	0.0487561	-0.221558	-0.319767	-0.857104	-0.798953	-1.52178	-1.63645	-1.05597	-1.05641							0.0933434	-0.270663	-0.828028	-1.57912	-1.05619				0.063056	0.0694445	0.0411193	0.0810802	0.000314693				0.0510029	0.787418	0.0186474	1.45332e-05	4.8473e-08	1.81748e-06	0.232534	0.89037	0.99971	0.212582	0.981353	0.999985	1	0.999998	0.767466	0.10963	0.000290295	-3.734	0.000148747	4	2	49.1252	49.4187	45.7783	45.837	0.999247	0.996337	0.998854	0.99722	55.0263	0.100021	0.130498	-3.46433	0.00186207	1	1	0.00940069			1	-2.4736	0.00234336	0.212582	1	0.734887	0.499996	0.0186474	1.45332e-05	4.8473e-08	1.81748e-06	0.232534	0.10963	0.000290295	0	-3
CPNE8	Q86YQ8	125	4	3	4	3	6.9611	6.9282	1	1	0.948033	1.0206	0.933007	0.800121	0.801333	0.839541	0.688025	0.681013	0.817268	0.848239	0.298322	0.301548	0.516212	0.557006	0.266497	0.259816	0.541334	0.625038	0.247984	0.207099	0.48036	0.571133	0.161682	0.149825	0.424096	0.42995	0.0536861	0.02677	0.0468176	0.0439748	-0.0769915	0.0294187	-0.219487	0.0693816	0.248348	0.316788	0.791094	0.885307	1.0224	1.26645	0.953867	1.4635	1.39124	1.52089			-0.0237864	-0.0750528	0.282568	0.838201	1.14443	1.20869	1.45606		0.0752434	0.204261	0.0483943	0.066619	0.172572	0.360367	0.0916773		0.145591	0.450597	0.348165	0.918946	0.999362	0.999935	0.999958	0.999991	0.90199	0.549403	0.651835	0.081054	0.000637881	6.52631e-05	4.23883e-05	9.1989e-06	0.0980096	4.64737	1.47406e-05	4	4	47.3636	47.4223	54.1161	55.5254	0.978203	0.984842	0.929917	0.888896		0.242431	0.118877	7.42776	0.00889427	1	1	0.0402281			1	3.52428	0.000538238	0.450597	1	-0.146085	0.499996	0.348165	0.081054	0.000637881	6.52631e-05	4.23883e-05	9.1989e-06	0.0980096	0	3
CPOX	P36551	1287	73	62	22	21	8.9947	8.9619	1	1	1.07438	1.00099	0.92973	0.925663	1.00353	0.949143	1.09254	1.10029	1.16246	1.11603	0.920145	0.874836	0.948878	0.928709	1.06138	1.03155	1.27289	1.22819	0.912664	0.856456	1.24404	1.24128	0.477491	0.479255	1.08226	0.995227	0.0157729	0.0216173	0.496608	0.397453	0.103498	0.00143049	0.110204	0.0361383	0.0895026	0.0204934	0.0443613	0.086213	0.262173	0.251717	0.446872	0.535381	1.1805	1.05423	4.97659	4.20053	0.0524644	0.0731712	0.054998	0.0652872	0.256945	0.491126	1.11737	4.58856	0.0721728	0.0523724	0.0487969	0.0295936	0.00739318	0.0625849	0.0892862	0.548758	0.11387	0.646196	0.6989	0.652853	0.679311	0.955559	0.997491	0.999994	1	0.353804	0.3011	0.347147	0.320689	0.0444412	0.00250938	5.86038e-06	1.27338e-11	6.454	8.15438e-06	4	5	59.2245	59.0484	59.2833		0.968744	0.969294	0.836723		65.9477	0.100166	0.410741	0.146794		1	1	0.0186951			1	4.81714	0.000381142	0.353804	1	0.427423	0.499996	0.3011	0.347147	0.320689	0.0444412	0.00250938	5.86038e-06	1.27338e-11	0	0
CTSA	P10619	491	39	42	11	9	9.1008	9.0284	1	1	1.00619	0.999394	0.917934	0.925024	0.938824	0.898538	1.07976	1.06601	1.00697	0.996878	0.914161	0.873914	0.782053	0.757867	1.10279	1.05656	0.794227	0.796467	0.909113	0.920379	0.507866	0.503122	0.333604	0.301438	0.10936	0.112603	0.00453317	0.00340344	0.0275775	0.0243792	0.00890005	-0.000874009	0.0324633	-0.0419114	-0.100684	-0.0967293	-0.225182	-0.205546	-0.473529	-0.407687	-0.840011	-0.871319	-1.60905	-1.42062			0.00401302	-0.00472406	-0.0987067	-0.215364	-0.440608	-0.855665	-1.51483		0.00691131	0.0525908	0.00279641	0.0138849	0.0465577	0.0221379	0.133244		0.0397319	0.523943	0.471823	0.0808318	0.00416554	2.98143e-05	9.1789e-08	4.43309e-10	1	0.476057	0.528177	0.919168	0.995834	0.99997	1	1	1.66198e-12	-3.02647	3.90924e-06	4	4	58.0502	57.9915	55.2905	55.8189	0.97822	0.967841	0.97346	0.980651	62.2485	0.100002	0.100012	-2.46613	0.0114226	1	1	0.00396831			1	-1.96728	0.000258871	0.476057	1	0.0630038	0.499996	0.471823	0.0808318	0.00416554	2.98143e-05	9.1789e-08	4.43309e-10	1.66198e-12	0	-3
CTSB	P07858	937	88	99	12	11	9.6856	9.6816	1	1	0.990226	1.01011	0.903888	0.919313	0.888468	0.89239	1.00582	1.04931	0.952887	0.945877	0.828292	0.819112	0.704993	0.671606	1.01606	0.989823	0.71754	0.657991	0.855515	0.803551	0.468334	0.416637	0.367671	0.307499	0.184577	0.152761	0.051667	0.039487	0.0766282	0.060298	-0.0141702	0.0145109	-0.0248233	-0.042882	-0.0779995	-0.149714	-0.232532	-0.286445	-0.501861	-0.589102	-0.869254	-0.9476	-0.994194	-1.0093			0.000170335	-0.0338526	-0.113857	-0.259489	-0.545481	-0.908427	-1.00175		0.0202806	0.0127695	0.0507101	0.0381226	0.0616887	0.0553989	0.0106833		0.0356648	0.501403	0.24506	0.0186964	0.000150331	2.94343e-07	2.64293e-09	1.05246e-09	1	0.498597	0.75494	0.981304	0.99985	1	1	1	1.45202e-07	-2.829	6.23407e-05	5	3	58.2264	57.6392	54.8207	54.5859	0.954116	0.945779	0.974805	0.97686	66.1826	0.100646	0.100938	-3.22946	0.00945108	1	1	0.045577			1	-1.82597	0.00134566	0.498597	1	0.0341017	0.499996	0.24506	0.0186964	0.000150331	2.94343e-07	2.64293e-09	1.05246e-09	1.45202e-07	0	-3
CTSF	Q9UBX1	274	7	4	5	2	7.4514	7.7046	1	1	0.869608	0.895966	0.959504	0.890722	0.720654	0.63462	1.05146	0.774496	0.699833	0.659329	0.868322	0.82265	0.508699	0.354058	0.952809	0.850652	0.516538	0.345324	0.763371	0.523523	0.360124	0.235937	0.370478	0.156112	0.151036	0.0907633	0.0538503	0.00294461	0.0530705	0.0277924	-0.201563	-0.158485	-0.412983	-0.489081	-0.587311	-0.232259	-0.771417	-1.21629	-0.883311	-1.30062	-1.08389	-1.14985	-1.29449	-0.782401			-0.180024	-0.451032	-0.409785	-0.993856	-1.09197	-1.11687	-1.03845		0.0304612	0.0538099	0.251059	0.314576	0.295082	0.0466417	0.362103		0.193391	0.374281	0.214278	0.235342	0.0498884	0.0372006	0.0345023	0.0436887	0.992409	0.625719	0.785722	0.764658	0.950112	0.962799	0.965498	0.956311	0.00759083	-4.24114	0.010688	4	4	57.7566	54.8207	52.7656	49.8885	0.975743	0.91372	0.964332	0.978157	65.4192	0.101146	0.104916	-4.96162	0.13716	1	1	0.0283975			1	-2.83653	0.0420526	0.374281	1	-1.3212	0.499996	0.214278	0.235342	0.0498884	0.0372006	0.0345023	0.0436887	0.00759083	0	0
CTSZ	Q9UBR2	514	34	31	9	8	9.2629	9.1627	1	1	0.990893	0.98023	0.918175	0.901096	0.890952	0.901975	1.04054	1.04256	1.01881	0.987083	0.856911	0.842181	0.79124	0.774942	1.10756	1.04876	0.906367	0.905681	0.926188	0.903746	0.575032	0.54881	0.386882	0.349475	0.146879	0.138849	0.00848177	0.0100696	0.0366	0.034957	-0.0131994	-0.0288078	-0.0434217	0.00140794	-0.0304481	-0.0788807	-0.11503	-0.120042	-0.28922	-0.211604	-0.687662	-0.719611	-1.39726	-1.33167			-0.0210036	-0.0210069	-0.0546644	-0.117536	-0.250412	-0.703636	-1.36447		0.0110368	0.0316993	0.034247	0.00354411	0.0548828	0.0225914	0.0463801		0.0291974	0.381111	0.381093	0.218715	0.0566657	0.00215527	7.42265e-07	1.66593e-09	1	0.618889	0.618907	0.781285	0.943334	0.997845	0.999999	1	5.58932e-11	-2.31851	4.34981e-05	3	5	58.4612	58.1089	56.0538	56.23	0.968172	0.952592	0.9779	0.990308	63.7752	0.100022	0.108194	-2.14319	0.00833888	1	1	0.00927566			1	-1.46065	0.00113673	0.381111	1	-0.125155	0.499996	0.381093	0.218715	0.0566657	0.00215527	7.42265e-07	1.66593e-09	5.58932e-11	0	-3
CYC1	P08574	832	86	79	14	12	9.4741	9.4795	1	1	1.2108	1.04471	0.934997	0.919457	1.16929	0.979287	1.07801	1.06567	1.19223	1.22183	0.96096	0.849405	1.04019	0.934064	0.98039	1.06114	1.40695	1.19371	0.805566	0.727353	1.44766	1.29111	0.288374	0.293053	1.18508	1.00119	0.00924509	0.0221582	0.626201	0.462028	0.275955	0.0630992	0.322596	0.0909491	0.14529	0.197273	0.114294	0.137069	0.521139	0.169843	0.845651	0.827889	2.03897	1.77248	6.08179	4.38206	0.169527	0.206772	0.171281	0.125682	0.345491	0.83677	1.90572	5.23193	0.150512	0.163799	0.0367579	0.0161039	0.248404	0.0125591	0.188436	1.20189	0.252308	0.713533	0.753251	0.715481	0.662594	0.868576	0.991498	0.999962	1	0.286467	0.246749	0.284519	0.337406	0.131424	0.00850198	3.8287e-05	4.94495e-09	7.97442	0.000246647	3	6	57.2869	57.2869	59.1071		0.96643	0.98172	0.774285		63.6577	0.100093	0.478226	1.82024		1	1	0.0157017			1	5.90519	0.00335767	0.286467	1	1.30789	0.499996	0.246749	0.284519	0.337406	0.131424	0.00850198	3.8287e-05	4.94495e-09	0	0
CYP2C8	P10632	1170	34	17	14	10	8.9749	8.5567	1	1	1.08539	1.046	0.881317	0.837714	0.999279	0.969435	0.936739	0.886007	1.10479	1.06984	0.846817	0.675014	0.840261	0.85422	0.814344	0.776084	1.06911	1.07216	0.763291	0.658183	1.01981	1.0606	0.306431	0.213873	0.870814	0.855319	0.00880091	0.00255226	0.396699	0.319486	0.118208	0.0648839	0.181226	0.210686	0.238049	0.272006	-0.0112126	0.339691	0.392697	0.466242	0.417991	0.688324	1.5068	1.99971	5.49425	6.96783	0.0915458	0.195956	0.255027	0.164239	0.429469	0.553158	1.75326	6.23104	0.0377057	0.020831	0.0240112	0.248126	0.0520043	0.191154	0.34854	1.04198	0.245544	0.631879	0.762161	0.821145	0.725831	0.931968	0.968169	0.999965	1	0.368121	0.237839	0.178855	0.274169	0.0680317	0.0318314	3.47085e-05	3.8712e-10	8.53746	0.00125733	3	6	56.641	54.9382	58.8135	58.9897	0.922189	0.901034	0.926106	0.916224		0.103729	0.348918	3.11202	0.0680216	1	1	0.00567658			1	6.30811	0.0101917	0.368121	1	0.721367	0.499996	0.237839	0.178855	0.274169	0.0680317	0.0318314	3.47085e-05	3.8712e-10	0	0
CYP2C9	P11712	224	12	10	3	4	8.1348	8.0344	1	1	1.20686	1.08776	0.948527	0.880199	1.06627	1.02296	0.998375	0.904374	1.2247	1.12664	0.858512	0.675549	0.95759	0.880388	0.78979	0.761946	1.20407	1.14296	0.521381	0.450464	1.15739	0.981825	0.10485	0.0916103	0.671675	0.521266	0.00770923	0.0102833	0.0167008	0.0152233	0.271254	0.121361	0.168815	0.216846	0.29478	0.317032	0.157571	0.382079	0.608381	0.585014	1.15046	1.12405	2.67943	2.50844			0.196308	0.192831	0.305906	0.269825	0.596698	1.13726	2.59393		0.10599	0.0339629	0.0157346	0.158751	0.0165226	0.0186723	0.120911		0.0672206	0.946588	0.943819	0.989793	0.982279	0.999829	0.999999	1	0.999989	0.0534118	0.0561811	0.0102073	0.0177211	0.000170711	8.25024e-07	4.025e-10	1.12591e-05	4.90362	6.5974e-05	5	3	54.5859	53.529	58.6374	58.5787	0.979013	0.961295	0.965286	0.976801				4.5506	0.0132591	1	1	0.00899628			1	3.70766	0.00140087	0.0534118	1	1.50932	0.499996	0.0561811	0.0102073	0.0177211	0.000170711	8.25024e-07	4.025e-10	1.12591e-05	0	3
CYP2J2	P51589	384	8	5	6	5	7.8514	7.1126	1	1	1.01859	0.991889	0.879107	0.89664	0.936538	0.933437	0.979925	1.0036	1.08459	0.954039	0.89598	0.774916	0.856719	0.838708	0.894062	0.854079	1.05298	1.0971	0.842608	0.799277	0.957351	1.02253	0.45104	0.522831	0.799276	0.839973	0.00465745	0.00080035	0.302665	0.241279	0.0265782	-0.0117488	0.0912979	0.0580246	0.146402	-0.0730635	-0.0646435	0.114128	0.236027	0.361252	0.184185	0.355382	0.825439	0.683997	6.02204	8.23585	0.00741472	0.0746613	0.036669	0.0247422	0.29864	0.269784	0.754718	7.12895	0.0271013	0.0235278	0.155185	0.126411	0.0885476	0.121054	0.100015	1.5654	0.275906	0.507909	0.57903	0.539042	0.52637	0.783828	0.761602	0.966864	1	0.492091	0.42097	0.460958	0.47363	0.216172	0.238398	0.033136	2.27641e-09	7.88366	0.00105824	2	7	58.4025	58.6374	58.8135	59.0484	0.908072	0.875382	0.981561	0.879392		0.102404	0.289054	0.411022	0.131757	1	1	0.0027289			1	5.84024	0.00903484	0.492091	1	0.0885891	0.499996	0.42097	0.460958	0.47363	0.216172	0.238398	0.033136	2.27641e-09	0	0
CYP4F12	Q9HCS2	416	14	10	8	6	8.0301	7.9452	1	1	1.07339	0.998345	0.913705	0.888663	0.979989	0.950883	1.03523	0.999386	1.09088	1.10019	0.769258	0.806858	0.925253	0.961569	0.781506	0.741226	1.23579	1.24098	0.314137	0.289661	1.14901	1.16897	0.0195741	0.0387264	0.76112	0.714121	0.00616877	0.0128226	0.01152	0.0105892	0.102175	-0.00238993	0.101038	0.097632	0.0755406	0.138636	0.266381	0.253076	0.661109	0.74349	1.87093	2.0128	5.28111	4.20478			0.0498924	0.0993351	0.107088	0.259728	0.7023	1.94187	4.74294		0.0739384	0.00240864	0.0446154	0.00940757	0.0582522	0.100313	0.761081		0.150002	0.573452	0.643437	0.653993	0.826837	0.988029	0.999986	1	0.868964	0.426548	0.356563	0.346007	0.173163	0.0119706	1.42753e-05	4.76328e-09	0.131036	7.38711	2.59474e-05	3	5	53.4115	53.4702	58.7548	58.8722	0.992467	0.990858	0.950033	0.799408	59.3126	0.100006	0.107684	5.37265	0.000149269	1	1	0.00949566			1	5.4849	0.000792005	0.426548	1	0.408078	0.499996	0.356563	0.346007	0.173163	0.0119706	1.42753e-05	4.76328e-09	0.131036	0	3
CYP4F2	P78329	146	6	4	2	2	8.3068	7.8882	1	1	0.959173	1.02309	0.694911	0.872263	0.786972	1.00145	0.614637	0.836143	0.821528	0.973668	0.433755	0.526944	0.583006	0.634523	0.389799	0.572958	0.572074	0.642047	0.206404	0.278088	0.453302	0.523078	0.0356691	0.0554301	0.215635	0.200236	0.0179125	0.0140648	0.0120294	0.01543	-0.0601364	0.0329291	0.179483	0.19926	0.418577	0.21968	0.426632	0.268022	0.553473	0.164249	1.135	0.911487	2.59585	1.85296			-0.0136036	0.189372	0.319128	0.347327	0.358861	1.02324	2.2244		0.0658073	0.0139851	0.140641	0.112154	0.275223	0.158048	0.525299		0.184451	0.472197	0.828316	0.937404	0.950649	0.95528	0.999824	1	0.137057	0.527803	0.171684	0.062596	0.0493507	0.0447197	0.000175946	2.6303e-07	0.862943	3.95384	0.00928573	4	4	48.3618	51.1803	53.4702	55.0556	0.986583	0.981062	0.959753	0.947663	65.0669	0.101557	0.102926	4.49188	0.108822	1	1	0.0137297			1	3.02797	0.0386773	0.472197	1	-0.0694969	0.499996	0.171684	0.062596	0.0493507	0.0447197	0.000175946	2.6303e-07	0.137057	0	0
CYP51A1	Q16850	633	16	10	12	8	8.4919	8.3197	1	1	1.04685	1.00724	0.571219	0.564931	0.862227	0.832632	0.208158	0.211155	0.619859	0.569854	0.0781244	0.0780641	0.163609	0.144423	0.0632284	0.0613045	0.0706091	0.0636561	0.0556756	0.0335761	0.0527243	0.0381715	0.0178089	0.0126109	0.0276349	0.018026	0.00198849	0.00287813	0.0112427	0.0053703	0.066059	0.0104129	0.594022	0.559602	1.57426	1.43229	1.0664										0.038236	0.576812	1.50328	1.0664					0.0393478	0.0243383	0.100388						0.0546915	0.55519	0.970929	0.999869	0.997587	0.650348	0.576582	0.970536	0.999949	0.44481	0.0290713	0.000130769	0.00241321	0.349652	0.423418	0.0294637	5.06061e-05	3.14649	1.32344e-05	3	2	44.5452	44.6039	47.07	47.07	0.997902	0.998495	0.999055	0.999296	50.7399	0.12784	0.122031	2.49549	0.00013838	1	1	0.00243331			1	2.45022	0.000523045	0.44481	1	0.320406	0.499996	0.0290713	0.000130769	0.00241321	0.349652	0.423418	0.0294637	5.06061e-05	0	3
CYP7B1	O75881	456	15	9	11	6	8.1945	8.1313	1	1	1.07548	1.00002	0.805386	0.809775	0.980285	0.9167	0.612898	0.631436	1.07293	0.950567	0.166605	0.156513	0.74941	0.646691	0.0584463	0.0718717	0.249468	0.213333	0.0435357	0.0450943	0.0593343	0.0478854	0.0131316	0.0221764	0.0261751	0.0304731	0.00259071		0.00988757	0.00853401	0.104982	2.40723e-05	0.28352	0.178928	0.807835	0.590152	2.16932	2.04679	2.09367	1.56961							0.0525032	0.231224	0.698994	2.10806	1.83164				0.0742167	0.0739575	0.153925	0.0866427	0.370565				0.151861	0.627872	0.913241	0.999152	1	0.999999	0.938633	0.999338	0.999993	0.372128	0.0867587	0.000847511	2.11108e-07	6.6987e-07	0.0613668	0.00066195	7.00411e-06	4.63869	0.000289251	3	3	47.1288	47.1288	51.1803	51.1215	0.999156	0.998718	0.998245	0.996623	54.6152	0.112266	0.104428	4.02214	5.32751e-05	1	1	0.00259071			1	3.51807	0.00370525	0.372128	1	0.427715	0.499996	0.0867587	0.000847511	2.11108e-07	6.6987e-07	0.0613668	0.00066195	7.00411e-06	0	3
DARS2	Q6PI48	1310	68	60	25	25	8.6002	8.7226	1	1	1.06795	1.02552	0.899315	0.880376	0.775323	0.747335	0.942957	0.926612	0.628453	0.600382	0.599431	0.620728	0.306554	0.306018	0.44633	0.415353	0.19585	0.207001	0.15029	0.13448	0.107238	0.101796	0.0344938	0.0278573	0.0470178	0.0364835	0.0114714	0.00499502	0.0195423	0.0112815	0.0948462	0.0363535	-0.214029	-0.236365	-0.585386	-0.626084	-0.967453	-1.02035	-1.18836	-1.0047	-0.486931						0.0655998	-0.225197	-0.605735	-0.9939	-1.09653	-0.486931			0.0413606	0.0157943	0.0287775	0.0374014	0.129868				0.0506404	0.770233	0.012648	1.98349e-05	2.6986e-07	1.10472e-07	0.00022178	0.999656	1	0.229767	0.987352	0.99998	1	1	0.999778	0.000344233	3.30032e-07	-3.40829	4.48809e-07	5	2	51.1215	51.0041	47.4223	47.7746	0.99906	0.997848	0.999113	0.998022	56.8465	0.100023	0.10114	-3.46433	0.00286042	1	1	0.00823321			1	-2.24052	6.2712e-05	0.229767	1	0.526219	0.499996	0.012648	1.98349e-05	2.6986e-07	1.10472e-07	0.00022178	0.000344233	3.30032e-07	0	-3
DHRS1	Q96LJ7	421	8	7	5	6	8.1081	7.9967	1	1	1.05802	1.00459	0.875932	0.873838	0.972771	0.906708	0.862898	0.880942	1.07006	1.05736	0.420079	0.454331	0.722628	0.734091	0.227295	0.301759	0.54227	0.61924	0.0972065	0.144301	0.231657	0.325546	0.040027	0.0758647	0.06948	0.103574	0.00760797	0.0128551	0.0176642	0.0216488	0.0813649	0.00661211	0.151282	0.0532719	0.310427	0.263343	0.782592	0.692214	1.25445	1.0371	1.25286	1.17378					0.0439885	0.102277	0.286885	0.737403	1.14578	1.21332			0.0528582	0.0693036	0.0332934	0.0639067	0.153684	0.0559188			0.0714942	0.649668	0.810215	0.985968	0.999965	0.999999	1	0.99987	0.999997	0.350332	0.189785	0.0140317	3.47352e-05	8.16199e-07	4.89482e-07	0.000130448	3.11612e-06	3.38339	8.77327e-05	4	3	49.3013	49.5949	52.5308	54.1748	0.999635	0.998061	0.996942	0.995983	59.3713	0.126801	0.100051	3.90471	0.0428186	1	1	0.0102316			1	2.61975	0.0016559	0.350332	1	0.363673	0.499996	0.189785	0.0140317	3.47352e-05	8.16199e-07	4.89482e-07	0.000130448	3.11612e-06	0	3
DHRS7B	Q6IAN0	299	9	8	5	6	8.1043	7.8799	1	1	1.10021	1.02216	0.943329	0.859873	0.983721	0.908249	0.958119	0.933901	1.08377	0.9576	0.595632	0.572826	0.787054	0.695556	0.348954	0.305238	0.662081	0.621209	0.0650535	0.070089	0.291642	0.238442	0.0101774	0.0426285	0.0360859	0.0472748	0.00644111	0.018395	0.00992102	0.0179108	0.137777	0.031623	0.060489	0.0789654	0.177776	0.0361536	0.402041	0.28007	0.923971	1.02514	2.1645	1.76638					0.0847001	0.0697272	0.106965	0.341056	0.974557	1.96544			0.0750624	0.0130648	0.100142	0.0862467	0.0715393	0.281513			0.104595	0.607224	0.588675	0.634279	0.856398	0.995178	0.999958	0.995512	0.821093	0.392776	0.411325	0.365721	0.143602	0.00482226	4.15834e-05	0.0044881	0.178907	2.94	0.00133809	2	5	50.7692	50.4169	53.1179	53.4115	0.997377	0.997313	0.987061	0.980466	59.3713	0.100003	0.10005	2.67164	0.00728585	1	1	0.0124181			1	2.30245	0.0106501	0.392776	1	0.669878	0.499996	0.411325	0.365721	0.143602	0.00482226	4.15834e-05	0.0044881	0.178907	0	3
DHX15	O43143	1566	46	41	28	24	8.5683	8.3737	1	1	0.90612	0.933857	0.937651	0.962203	0.845318	0.852317	1.0187	1.0604	0.815842	0.816282	0.698665	0.787092	0.503032	0.556613	0.7753	0.80625	0.382052	0.445391	0.491597	0.501012	0.195685	0.217905	0.0960876	0.0673652	0.04831	0.0529178	0.00730417	0.00799959	0.015954	0.0199413	-0.142227	-0.0987269	-0.149557	-0.174951	-0.32037	-0.377471	-0.473951	-0.499858	-1.02099	-0.856154	-1.32894	-1.20115					-0.120477	-0.162254	-0.348921	-0.486904	-0.93857	-1.26504			0.0307591	0.0179566	0.0403765	0.018319	0.116554	0.0903664			0.0523886	0.171524	0.105032	0.00839032	0.00129701	9.53748e-06	7.15222e-07	0.000140937	0.999999	0.828476	0.894968	0.99161	0.998703	0.99999	0.999999	0.999859	9.69703e-07	-3.03944	4.80844e-05	4	3	53.8813	54.5859	51.3564	52.2372	0.980659	0.972095	0.992216	0.987993	61.0741	0.100138	0.100214	-2.43677	0.0496114	1	1	0.00765188			1	-1.97656	0.0011966	0.171524	1	-0.873326	0.499996	0.105032	0.00839032	0.00129701	9.53748e-06	7.15222e-07	0.000140937	9.69703e-07	0	-3
DNAJC13	O75165	1810	47	44	36	35	7.9664	8.0137	1	1	0.712345	0.761365	0.860764	0.835754	0.68868	0.703594	0.745651	0.771796	0.736867	0.697481	0.194672	0.210577	0.404536	0.353395	0.102111	0.0934328	0.24743	0.196031	0.066495	0.0580291	0.171472	0.125381	0.0322194	0.0337562	0.120408	0.084904	0.0125953	0.0137924	0.0278856	0.0249582	-0.489352	-0.39334	-0.321783	-0.248335	-0.0170967	-0.146066	1.05523	0.746935	1.27688	1.06908	1.36666						-0.441346	-0.285059	-0.0815811	0.90108	1.17298	1.36666			0.0678907	0.0519358	0.0911947	0.217994	0.146935				0.11519	0.00452796	0.0313772	0.280511	0.999966	0.999996	0.999998	1	0.999985	0.995472	0.968623	0.719489	3.431e-05	3.7957e-06	2.36077e-06	2.21746e-07	1.45072e-05	3.44072	0.00161965	3	4	47.7159	47.8334	50.9454	50.0646	0.998505	0.997461	0.983287	0.993389	54.3804	0.132476	0.156063	2.73036	0.0254698	1	1	0.0131938			1	2.66078	0.0121458	0.00452796	1	-3.28669	0.221374	0.0313772	0.280511	3.431e-05	3.7957e-06	2.36077e-06	2.21746e-07	1.45072e-05	-2	3
DPM1	O60762	258	10	12	6	6	8.3568	8.4139	1	1	0.948038	0.922468	0.792863	0.764066	0.737521	0.717996	0.722082	0.728534	0.715431	0.634552	0.534524	0.448733	0.412186	0.355674	0.398436	0.399701	0.20591	0.207119	0.228715	0.211158	0.0744511	0.0674483	0.0360425	0.0360941	0.0125606	0.016518	0.000849251	0.00310625	0.0049917	0.00562172	-0.0769833	-0.116428	-0.104387	-0.089722	-0.0133499	-0.199258	-0.374958	-0.335301	-0.952332	-0.948462	-1.61919	-1.64647					-0.0967059	-0.0970546	-0.106304	-0.35513	-0.950397	-1.63283			0.027892	0.0103699	0.131457	0.0280418	0.00273648	0.0192899			0.0366311	0.371165	0.370719	0.358982	0.121708	0.00404367	0.000112701	0.000515667	0.999919	0.628835	0.629281	0.641018	0.878292	0.995956	0.999887	0.999484	8.06531e-05	-2.58323	1.31979e-06	2	5	49.8298	49.36	49.0077	48.8316	0.985045	0.991588	0.994671	0.996223	58.9603	0.100945	0.100132	-0.675251	0.11473	1	1	0.00197775			1	-1.65009	0.000114008	0.371165	1	-0.694537	0.499996	0.370719	0.358982	0.121708	0.00404367	0.000112701	0.000515667	8.06531e-05	0	0
DTYMK	P23919	757	27	19	17	13	8.385	8.2421	1	1	1.05916	1.03457	0.870768	0.855453	0.63699	0.624547	0.939432	0.931781	0.412513	0.42328	0.658066	0.646782	0.200962	0.209499	0.568894	0.55807	0.139328	0.146776	0.21821	0.188167	0.084113	0.0772982	0.031346	0.016598	0.0390879	0.0299456	0.00752204	0.00374627	0.0161676	0.00859972	0.0829219	0.0490295	-0.451019	-0.453877	-1.18735	-1.13838	-1.71131	-1.62633	-2.02967	-1.92683	-1.37532	-1.28351					0.0659757	-0.452448	-1.16286	-1.66882	-1.97825	-1.32941			0.0239656	0.00202095	0.0346281	0.0600841	0.0727229	0.0649189			0.0430567	0.737888	0.000600568	2.75228e-07	9.92992e-09	2.01758e-09	8.13788e-08	0.999907	1	0.262112	0.999399	1	1	1	1	9.30707e-05	3.01057e-07	-6.5918	5.93321e-10	5	2	51.8262	51.7087	45.3672	45.7195	0.993937	0.989684	0.997264	0.996604	58.1383	0.100063	0.11961	-6.22405	0.00088881	1	1	0.00563415			1	-4.5187	1.23393e-06	0.262112	1	0.529046	0.499996	0.000600568	2.75228e-07	9.92992e-09	2.01758e-09	8.13788e-08	9.30707e-05	3.01057e-07	0	-3
DYNC1LI1	Q9Y6G9	864	25	16	14	11	8.3162	8.1819	1	1	1.086	1.00413	0.963172	0.915594	0.967712	0.892876	1.04197	0.992878	0.71256	0.702197	0.605128	0.569072	0.276681	0.266323	0.205622	0.188158	0.127866	0.122917	0.0727534	0.0769971	0.0661152	0.0689734	0.0221714	0.0185959	0.0346195	0.0305874	0.0072942	0.0063272	0.015992	0.0126872	0.119019	0.00594645	0.00678468	-0.0362477	-0.54823	-0.499742	-1.12902	-1.09543	-0.685359	-0.614258							0.0624829	-0.0147315	-0.523986	-1.11222	-0.649808				0.0799546	0.0304285	0.0342862	0.0237454	0.0502761				0.0437381	0.868233	0.392714	1.11756e-06	1.09758e-09	1.61922e-07	0.00940873	1	1	0.131767	0.607286	0.999999	1	1	0.990591	1.06416e-07	1.60703e-09	-2.28602	6.89471e-05	3	3	50.5344	50.2408	47.7159	48.127	0.99838	0.998804	0.996877	0.996927	53.6758	0.117229	0.132869	-2.46613	0.0103254	1	1	0.0068107			1	-1.4374	0.00143836	0.131767	1	0.502775	0.499996	0.392714	1.11756e-06	1.09758e-09	1.61922e-07	0.00940873	1.06416e-07	1.60703e-09	0	-3
EEF1A1	P68104	1631	89	82	18	16	9.9384	10.0606	1	1	0.87615	0.948524	0.871121	0.840756	0.67428	0.734723	0.941598	0.963147	0.594432	0.688814	0.627519	0.600677	0.338267	0.360746	0.452391	0.411254	0.162478	0.166883	0.114564	0.0958988	0.0492203	0.0490507	0.0114114	0.0122566	0.0218338	0.0197533	0.00392558	0.0037958	0.00775544	0.00854258	-0.19075	-0.0762437	-0.369526	-0.194486	-0.663599	-0.483642	-0.891498	-0.735607	-1.47733	-1.30119							-0.133497	-0.282006	-0.57362	-0.813553	-1.38926				0.0809682	0.123772	0.127249	0.110231	0.124551				0.113354	0.0971185	0.00759003	7.77668e-05	4.42347e-06	3.66308e-08	3.2734e-07	0.999996	1	0.902881	0.99241	0.999922	0.999996	1	1	4.48207e-06	3.76174e-07	-3.05844	5.32673e-05	4	2	51.1803	50.8867	48.3618	48.7728	0.994768	0.994647	0.996619	0.996515	56.3768	0.100011	0.100083	-2.46613	0.0103254	1	1	0.00386069			1	-1.99016	0.0012462	0.0971185	1	-0.971254	0.499996	0.00759003	7.77668e-05	4.42347e-06	3.66308e-08	3.2734e-07	4.48207e-06	3.76174e-07	0	-3
EEF1A2	Q05639	317	10	11	5	7	8.3552	8.6709	1	1	1.0087	0.9917	0.938244	0.843682	0.929303	0.849276	1.06411	0.93655	0.95222	0.888301	0.717244	0.66724	0.607927	0.567637	0.775287	0.753821	0.40913	0.443882	0.603498	0.598493	0.346003	0.313976	0.296465	0.210814	0.15475	0.12498	0.010672	0.00230459	0.0194774	0.00798831	0.0124979	-0.0120242	-0.0138144	0.00953445	-0.16028	-0.0763081	-0.238566	-0.233237	-0.922171	-0.764044	-0.802565	-0.930677	-0.937919	-0.754277			0.000236806	-0.00213999	-0.118294	-0.235901	-0.843108	-0.866621	-0.846098		0.0173397	0.0165102	0.059377	0.00376852	0.111813	0.090589	0.129855		0.0613217	0.500571	0.494842	0.240353	0.0876961	0.000218722	0.000178598	0.000213121	0.999994	0.499429	0.505158	0.759647	0.912304	0.999781	0.999821	0.999787	5.72596e-06	-2.55583	0.000123407	3	5	55.4666	54.6446	52.1785	52.472	0.970235	0.937405	0.986284	0.991371	66.0651	0.103012	0.100832	-2.73036	0.0246126	1	1	0.00648831			1	-1.63048	0.00206932	0.499429	1	0.0346016	0.499996	0.494842	0.240353	0.0876961	0.000218722	0.000178598	0.000213121	5.72596e-06	0	-3
EHD1	Q9H4M9	1324	50	50	23	21	8.6846	8.7216	1	1	0.94917	0.97654	0.857834	0.898296	0.804124	0.809179	0.864114	0.9266	0.496286	0.526969	0.455486	0.476099	0.110782	0.134626	0.055235	0.069862	0.0362506	0.0505868	0.0152326	0.0243998	0.0289707	0.0376963	0.0117004	0.0226941	0.0204486	0.0259156	0.00513846	0.00965634	0.0102555	0.0131939	-0.0752612	-0.0342492	-0.0932807	-0.150732	-0.800051	-0.81423	-2.03969	-1.8223									-0.0547552	-0.122006	-0.807141	-1.931					0.0289999	0.040624	0.0100261	0.153717					0.0583418	0.363961	0.222016	0.000203403	1.31729e-07	0.00298328	0.999733	0.995499	0.999555	0.636039	0.777984	0.999797	1	0.997017	0.000267213	0.00450063	0.000444689	-2.73814	0.0007634	2	3	49.3013	49.5362	46.7765	46.8939	0.989592	0.99596	0.999755	0.999554	53.206	0.1	0.120859	-2.58357	0.00257268	1	1	0.0073974			1	-1.76094	0.00717155	0.363961	1	-0.379012	0.499996	0.222016	0.000203403	1.31729e-07	0.00298328	0.000267213	0.00450063	0.000444689	0	-3
EHD2	Q9NZN4	1357	75	54	22	19	8.9503	9.0157	1	1	0.903352	0.958227	0.810445	0.750642	0.428324	0.466543	0.623772	0.619098	0.208795	0.233936	0.260851	0.247264	0.104897	0.109295	0.0411051	0.0369306	0.0594968	0.0501073	0.0259321	0.0146875	0.0359503	0.0259573	0.0128958	0.00787825	0.0221807	0.0150407	0.00193786	0.00244407	0.00857678	0.00710548	-0.146639	-0.0615605	-0.920011	-0.686117	-1.57893	-1.40405	-1.31426	-1.17782									-0.1041	-0.803064	-1.49149	-1.24604					0.0601596	0.165388	0.123658	0.096474					0.11142	0.228386	7.92983e-05	4.21743e-07	2.07617e-06	0.997527	0.999605	0.999953	1	0.771614	0.999921	1	0.999998	0.00247318	0.000395261	4.7335e-05	6.16256e-08	-3.5406	2.56412e-05	3	2	47.4811	47.2462	43.958	44.1929	0.996981	0.996353	0.997861	0.998272	52.3253	0.100005	0.11803	-3.28818	0.0025413	1	1	0.00219096			1	-2.3352	0.000792005	0.228386	1	-0.750149	0.499996	7.92983e-05	4.21743e-07	2.07617e-06	0.00247318	0.000395261	4.7335e-05	6.16256e-08	0	-3
EHD4	Q9H223	863	29	29	15	15	8.3127	8.4948	1	1	0.974476	0.985159	0.868398	0.851303	0.65754	0.664255	0.817911	0.842874	0.378822	0.381385	0.385208	0.400279	0.112358	0.130126	0.0388712	0.0524001	0.0447871	0.057402	0.0155271	0.023085	0.0329878	0.0369973	0.0122711	0.0116245	0.0246198	0.0167792	0.00123897	0.00494549	0.00966889	0.00789403	-0.0373008	-0.0215714	-0.401278	-0.357935	-1.11042	-1.14407	-1.77754	-1.6211									-0.0294361	-0.379606	-1.12725	-1.69932					0.0111224	0.0306475	0.0237912	0.110616					0.0440443	0.470374	0.174631	0.00793222	0.000727948	0.663536	0.977031	0.962004	0.999543	0.529626	0.825369	0.992068	0.999272	0.336464	0.0229695	0.0379963	0.000456859	-2.82656	4.62496e-05	2	3	48.8316	48.8903	45.7195	45.7783	0.993402	0.994789	0.99976	0.999451	53.0299	0.1	0.114867	-3.11202	0.000177952	1	1	0.00309223			1	-1.82423	0.00115831	0.470374	1	-0.188578	0.499996	0.174631	0.00793222	0.000727948	0.336464	0.0229695	0.0379963	0.000456859	0	-3
EI24	O14681	170	11	11	5	4	8.295	8.5981	1	1	1.0048	0.977725	0.889578	0.889172	0.856359	0.853541	0.954571	0.986159	0.903517	0.820739	0.715941	0.747407	0.477306	0.426823	0.781015	0.786741	0.25962	0.212173	0.572324	0.504744	0.127262	0.0708289	0.141349	0.103402	0.0758427	0.032329	0.0187702	0.00267218	0.0298949	0.0131662	0.00690326	-0.0325001	-0.0549057	-0.0590022	-0.0793007	-0.264897	-0.584926	-0.808255	-1.58895	-1.89065	-2.16903	-2.83314					-0.0127984	-0.056954	-0.172099	-0.696591	-1.7398	-2.50109			0.0278623	0.0028967	0.131236	0.157917	0.213332	0.469598			0.16714	0.484459	0.431221	0.301481	0.0277995	0.000163954	9.07753e-06	0.00131062	0.999492	0.515541	0.568779	0.698519	0.972201	0.999836	0.999991	0.998689	0.00050832	-4.93748	0.000662922	3	4	54.351	54.351	49.9472	49.8298	0.96943	0.968754	0.997957	0.999722	62.8944	0.100666	0.112267	-4.46253	0.000173085	1	1	0.0107212			1	-3.33484	0.00650763	0.484459	1	-0.0634405	0.499996	0.431221	0.301481	0.0277995	0.000163954	9.07753e-06	0.00131062	0.00050832	0	-3
ELOVL5	Q9NYP7	110	4	4	2	3	7.6964	8.0622	1	1	0.998847	0.968181	0.926818	0.915264	0.822958	0.793984	0.926493	1.03705	0.615034	0.589619	0.763184	0.609098	0.276671	0.256075	0.38846	0.33347	0.161255	0.155652	0.166645	0.123806	0.08635	0.0799305	0.0691354	0.0661738	0.0485142	0.0430835	0.00137553	0.00245189	0.00630186	0.00408844	-0.00166426	-0.0466508	-0.171468	-0.205078	-0.591115	-0.814628	-1.46386	-1.2501	-1.26842	-1.09924	-0.948513						-0.0241575	-0.188273	-0.702871	-1.35698	-1.18383	-0.948513			0.0318103	0.0237654	0.158048	0.151146	0.119633				0.0968805	0.462672	0.235697	0.00975751	0.000171589	0.000458233	0.00545658	0.0245926	0.999905	0.537328	0.764303	0.990242	0.999828	0.999542	0.994543	0.975407	9.53364e-05	-4.1922	0.000158064	4	3	51.5913	50.828	47.5985	47.7159	0.981946	0.99832	0.996963	0.995812	55.496	0.1259	0.127722	-3.5524	0.0116107	1	1	0.00191371			1	-2.8015	0.00242454	0.462672	1	-0.148876	0.499996	0.235697	0.00975751	0.000171589	0.000458233	0.00545658	0.0245926	9.53364e-05	0	-3
EMD	P50402	520	24	25	11	10	8.5321	8.6642	1	1	0.935468	0.983709	0.899589	0.86664	0.855446	0.887572	0.952868	0.931434	0.903573	0.920398	0.534748	0.589507	0.590504	0.608115	0.501266	0.490363	0.581398	0.583577	0.340826	0.345012	0.442869	0.445895	0.238364	0.250819	0.331666	0.3272	0.166692	0.166211	0.224127	0.218274	-0.0962399	-0.0236967	-0.0725897	0.0344317	-0.0766352	-0.0171958	0.143088	0.0448354	0.213948	0.251072	0.377844	0.370056	0.476563	0.383527	0.427133	0.393125	-0.0599683	-0.019079	-0.0469155	0.0939619	0.23251	0.37395	0.430045	0.410129	0.0512958	0.0756756	0.04203	0.0694754	0.0262505	0.00550717	0.0657864	0.0240477	0.0450086	0.135947	0.359406	0.192069	0.950518	0.999388	0.999983	0.999995	0.999992	0.864053	0.640594	0.807931	0.0494823	0.000612309	1.66319e-05	5.13247e-06	7.68286e-06	1.5406	1.05876e-06	5	4	49.5949	49.771	54.2336	54.8795	0.99343	0.996842	0.985053	0.989139	66.0651	0.329064	0.161644	4.87355	0.00468454	1	1	0.166451			1	1.30101	0.000102314	0.135947	1	-0.418221	0.499996	0.359406	0.192069	0.0494823	0.000612309	1.66319e-05	5.13247e-06	7.68286e-06	0	3
EPS15	P42566	1089	25	27	18	21	7.9588	8.0018	1	1	0.964368	0.973223	0.858603	0.865244	0.90633	0.915214	0.782662	0.789959	0.963525	0.972394	0.297674	0.342824	0.586168	0.58916	0.232323	0.24176	0.389216	0.42463	0.154832	0.165104	0.193164	0.21263	0.0710015	0.0916245	0.0708062	0.0781631	0.0181895	0.0229703	0.0247984	0.0280648	-0.0523448	-0.0391581	0.0780457	0.0810018	0.299932	0.299764	0.977583	0.781193	0.74444	0.812632	0.31912	0.364964					-0.0457514	0.0795237	0.299848	0.879388	0.778536	0.342042			0.00932437	0.00209027	0.000119118	0.138869	0.0482187	0.0324166			0.0385063	0.260754	0.862276	0.999221	1	1	0.999686	0.061012	0.999816	0.739246	0.137724	0.000778825	1.17893e-07	3.55845e-07	0.000313913	0.938988	0.000184131	2.29981	5.29562e-05	4	3	48.1857	48.3618	51.65	52.3546	0.994081	0.993699	0.996567	0.994995	57.9034	0.172326	0.106496	3.72856	0.00935314	1	1	0.0205799			1	1.84432	0.0012462	0.260754	1	-0.311291	0.499996	0.137724	0.000778825	1.17893e-07	3.55845e-07	0.000313913	0.061012	0.000184131	0	3
EPS15L1	Q9UBC2	958	19	22	15	18	7.9876	7.876	1	1	0.990067	0.97765	0.852353	0.801386	0.856636	0.844973	0.545078	0.52858	0.776154	0.782574	0.197361	0.206369	0.459774	0.455304	0.196357	0.174724	0.387324	0.389661	0.148825	0.133843	0.229772	0.231613	0.0765283	0.0823326	0.0780736	0.0818891	0.0151085	0.0179297	0.0237596	0.021826	-0.0144023	-0.0326096	0.00723088	0.076408	0.509881	0.566105	1.22008	1.14161	0.980063	1.15715	0.626579	0.791171					-0.023506	0.0418194	0.537993	1.18085	1.0686	0.708875			0.0128745	0.0489156	0.0397565	0.0554936	0.125216	0.116384			0.0664401	0.392756	0.685129	0.999954	1	1	0.999995	0.548574	0.999865	0.607244	0.314871	4.63294e-05	4.94136e-08	1.23468e-07	4.72333e-06	0.451426	0.000135403	3.49632	2.69308e-06	4	3	46.659	46.5416	50.4169	51.0041	0.990027	0.992792	0.989983	0.988807	59.6062	0.188346	0.100866	4.11022	0.00526426	1	1	0.0165191			1	2.70056	0.000194849	0.392756	1	-0.143976	0.499996	0.314871	4.63294e-05	4.94136e-08	1.23468e-07	4.72333e-06	0.451426	0.000135403	0	3
FABP1	P07148	600	66	45	8	7	9.5283	9.4478	1	1	0.987821	0.998853	0.958149	0.881659	0.943378	0.951234	1.09332	1.09422	1.04042	1.10766	0.853465	0.888648	0.89725	0.934592	1.04592	1.03642	1.19684	1.26318	0.837366	0.847884	1.23241	1.30661	0.450978	0.447283	1.0355	1.0266	0.0826604	0.0401531	0.749311	0.675669	-0.0176781	-0.00165582	-0.0224149	0.10958	-0.0715508	0.0176	0.0721788	0.0727259	0.194456	0.28546	0.557551	0.62389	1.1992	1.19862	3.1803	4.07273	-0.00966695	0.0435825	-0.0269754	0.0724523	0.239958	0.59072	1.19891	3.62651	0.0113294	0.0933345	0.0630391	0.000386821	0.0643496	0.0469091	0.000407346	0.631048	0.11385	0.475387	0.609408	0.431659	0.677275	0.925985	0.998334	0.999991	1	0.524613	0.390592	0.568341	0.322725	0.0740148	0.00166623	8.66345e-06	3.61777e-10	5.41614	8.41207e-05	3	6	59.0484	58.8722			0.978824	0.971415	0.5956	0.271867		0.100693	0.100175			1	1	0.0614067			1	4.07443	0.00161325	0.475387	1	-0.0398879	0.499996	0.390592	0.431659	0.322725	0.0740148	0.00166623	8.66345e-06	3.61777e-10	0	0
FDXR	P22570	1211	58	65	24	24	9.0066	8.9763	1	1	1.10942	1.0413	0.944662	0.910548	0.995783	0.916116	1.05061	0.986977	0.953513	0.844396	0.652951	0.638096	0.327384	0.283851	0.293433	0.287253	0.0753826	0.0901104	0.0438152	0.0570113	0.0534133	0.0591028	0.0243375	0.0249983	0.0378022	0.03223	0.0155144	0.00693985	0.0221266	0.0133415	0.149807	0.0583793	0.0760335	0.00879655	-0.139908	-0.225097	-0.995989	-1.16864	-1.96073	-1.67255							0.104093	0.042415	-0.182503	-1.08231	-1.81664				0.0646495	0.0475437	0.060238	0.122083	0.203769				0.0996567	0.806861	0.640232	0.0719274	1.7947e-06	1.63967e-08	0.913564	0.99923	0.99995	0.193139	0.359768	0.928073	0.999998	1	0.0864359	0.000770037	5.00314e-05	-2.89895	0.000839176	2	4	50.9454	50.828	48.5967	48.4793	0.999374	0.998664	0.999494	0.999234	54.3804	0.108875	0.127536	-2.3487	0.00124766	1	1	0.0112271			1	-1.87603	0.00767836	0.193139	1	0.815741	0.499996	0.359768	0.0719274	1.7947e-06	1.63967e-08	0.0864359	0.000770037	5.00314e-05	0	-3
FECH	P22830	930	50	47	20	20	8.8609	8.9688	1	1	1.08373	1.02971	0.916917	0.920789	0.996969	0.972525	1.06285	1.08083	1.17518	1.10704	0.87325	0.862547	0.954281	0.940043	0.946464	0.907465	1.24568	1.23067	0.553487	0.45816	1.18703	1.20779	0.136735	0.115162	0.832428	0.808349	0.00670731	0.00974107	0.0159103	0.0144614	0.116007	0.0422435	0.120758	0.078866	0.144936	0.034571	0.128019	0.124123	0.396319	0.439525	1.10074	1.39844	2.60594	2.81131			0.0791252	0.0998119	0.0897536	0.126071	0.417922	1.24959	2.70863		0.0521586	0.029622	0.07804	0.00275484	0.0305512	0.210511	0.145216		0.0784076	0.718703	0.766244	0.743793	0.818625	0.994741	0.999998	1	0.999974	0.281297	0.233756	0.256207	0.181375	0.00525949	1.73969e-06	1.44672e-09	2.60102e-05	4.37614	9.54553e-05	3	5	55.2905	54.9969	58.8135	58.9897	0.993908	0.995936	0.948771	0.818967	60.4283	0.100016	0.110556	3.75792	0.00206876	1	1	0.00822419			1	3.33018	0.00175727	0.281297	1	0.627948	0.499996	0.233756	0.256207	0.181375	0.00525949	1.73969e-06	1.44672e-09	2.60102e-05	0	3
FMO5	P49326	1210	51	44	24	21	8.8575	8.7648	1	1	1.08236	0.998453	0.663206	0.592251	0.842113	0.763631	0.234557	0.234462	0.759892	0.710449	0.0850925	0.088097	0.469414	0.443979	0.0710751	0.0669868	0.299518	0.293351	0.0529854	0.0326853	0.0855313	0.0694634	0.0208411	0.0137706	0.0267014	0.0174107	0.00445109	0.00350903	0.0138052	0.0077207	0.114176	-0.00223318	0.344557	0.366668	1.69586	1.59938	2.46376	2.33333	2.07522	2.13068							0.0559713	0.355612	1.64762	2.39854	2.10295				0.0823136	0.0156345	0.068221	0.0922275	0.0392126				0.0595218	0.681573	0.994087	1	1	1	0.99999	0.993387	1	0.318427	0.00591299	4.09322e-08	1.2273e-09	4.22648e-09	9.80003e-06	0.00661254	2.00158e-07	6.50472	4.56633e-08	4	2	45.0149	44.7801	48.949	49.36	0.997748	0.998291	0.992837	0.985828	57.0226	0.13107	0.100313	4.25701	0.00307729	1	1	0.00398006			1	4.85344	1.4869e-05	0.318427	1	0.453799	0.499996	0.00591299	4.09322e-08	1.2273e-09	4.22648e-09	9.80003e-06	0.00661254	2.00158e-07	0	3
FOXK1	P85037	372	12	14	9	10	7.7463	7.7997	1	1	0.921995	0.947681	0.807386	0.779173	0.544625	0.533763	0.657858	0.63804	0.323705	0.255885	0.295199	0.261091	0.133392	0.0979186	0.164119	0.124562	0.0771298	0.0580713	0.0650921	0.0365614	0.0536492	0.0283037	0.0238843	0.0127558	0.0312418	0.0162078	0.0162416	0.00571064	0.0193571	0.00917208	-0.117169	-0.0775266	-0.567995	-0.545746	-1.0231	-1.31815	-1.14602	-1.4149	-1.08938								-0.0973478	-0.556871	-1.17062	-1.28046	-1.08938				0.0280314	0.0157326	0.208634	0.190127					0.110631	0.186442	0.000185667	3.80062e-07	1.68874e-07	6.90212e-07	0.0057701	0.997052	0.999367	0.813558	0.999814	1	1	0.999999	0.99423	0.00294767	0.000633367	-4.09733	0.000533008	4	2	47.7746	47.5398	45.0736	44.7801	0.999736	0.999934	0.999199	0.998715	53.2647	0.10409	0.122317	-2.73036	0.00470699	1	1	0.0109761			1	-2.73361	0.00555324	0.186442	1	-0.699365	0.499996	0.000185667	3.80062e-07	1.68874e-07	6.90212e-07	0.0057701	0.00294767	0.000633367	0	-3
GAK	O14976	482	11	12	11	11	7.5571	7.437	1	1	1.01038	1.00734	0.667467	0.608419	0.644129	0.60035	0.222065	0.207121	0.392108	0.361428	0.0673834	0.0811665	0.19413	0.175735	0.0552818	0.0538517	0.117337	0.0891368	0.0336512	0.0280145	0.0561998	0.0355786	0.00872048	0.0131046	0.022978	0.0229773	0.00165784	0.00632459	0.00835038	0.0116987	0.0148914	0.0105574	-0.0513464	-0.0192625	0.820269	0.803233	1.52656	1.11444									0.0127244	-0.0353045	0.811751	1.3205					0.00306465	0.0226868	0.0120464	0.29141					0.0823019	0.517854	0.450592	0.992193	0.999577	0.995587	0.960109	0.998609	0.999901	0.482146	0.549408	0.0078073	0.000422968	0.00441258	0.039891	0.00139053	9.87743e-05	2.13225	0.0018165	2	3	45.0736	44.7801	45.6608	45.3672	0.998596	0.998398	0.997193	0.997966	51.6794	0.124883	0.113422	0.587174	0.105573	1	1	0.00399122			1	1.72441	0.0129272	0.482146	1	0.128525	0.499996	0.450592	0.0078073	0.000422968	0.00441258	0.039891	0.00139053	9.87743e-05	0	0
GALK1	P51570	1157	49	38	18	14	8.6523	8.6238	1	1	0.968488	0.998426	0.941166	0.883269	0.793244	0.819414	0.988064	0.990032	0.724694	0.698703	0.627394	0.648156	0.34583	0.306472	0.438558	0.39454	0.174679	0.137915	0.153841	0.115124	0.0870017	0.071868	0.0343626	0.0285134	0.0424617	0.0367518	0.00954582	0.010866	0.014393	0.017409	-0.0461946	-0.00227305	-0.246685	-0.10826	-0.447233	-0.502796	-0.859306	-1.08059	-1.32806	-1.51639	-0.822321						-0.0242338	-0.177472	-0.475015	-0.969946	-1.42222	-0.822321			0.0310572	0.0978812	0.0392893	0.156469	0.133167				0.0915727	0.372306	0.0174146	3.77445e-05	7.58064e-08	2.15501e-09	7.66467e-07	0.999493	0.999997	0.627694	0.982585	0.999962	1	1	0.999999	0.000507208	3.2888e-06	-3.86698	4.23365e-05	5	2	51.2977	51.1803	48.6554	48.3031	0.999006	0.99915	0.99956	0.999822	56.2593	0.101082	0.111955	-2.75972	0.00449643	1	1	0.0102059			1	-2.56877	0.00112523	0.372306	1	-0.14945	0.499996	0.0174146	3.77445e-05	7.58064e-08	2.15501e-09	7.66467e-07	0.000507208	3.2888e-06	0	-3
GDPD1	Q8N9F7	175	3	5	3	4	7.0904	7.203	1	1	1.13843	1.03525	0.942935	0.935982	1.05833	0.974187	1.07066	1.07774	1.21269	1.14069	0.638969	0.591267	0.899296	0.793813	0.337874	0.337505	0.71411	0.654536	0.135019	0.112559	0.343428	0.287764	0.0881525	0.0466853	0.113164	0.072919	0.00789488	0.0185097	0.0304422	0.0326266	0.18705	0.0499753	0.166556	0.0577179	0.179709	0.0819096	0.49305	0.42499	1.07966	0.955564	1.34684	1.3542					0.118513	0.112137	0.130809	0.45902	1.01761	1.35052			0.0969264	0.0769599	0.0691547	0.0481258	0.0877491	0.00520072			0.0640194	0.720402	0.709918	0.740003	0.978966	0.999771	0.999974	0.985446	0.999979	0.279598	0.290082	0.259997	0.0210336	0.000229306	2.56465e-05	0.0145537	2.11957e-05	2.82715	0.000934315	3	4	50.8867	50.7105	53.7638	54.0574	0.996325	0.99654	0.998559	0.995107	59.0778	0.147007	0.100009	3.11202	0.00301232	1	1	0.0132023			1	2.22169	0.00825875	0.279598	1	0.924193	0.499996	0.290082	0.259997	0.0210336	0.000229306	2.56465e-05	0.0145537	2.11957e-05	0	3
GLS	O94925	670	13	9	11	7	8.0623	7.8741	1	1	1.05121	1.02613	0.721943	0.784757	0.450867	0.435933	0.517933	0.572559	0.267286	0.233725	0.219897	0.250212	0.100729	0.0977524	0.0892283	0.103397	0.0733957	0.0756486	0.0469701	0.0493608	0.0462608	0.0429352	0.0160593	0.0152737	0.0230369	0.0199359	0.0067288	0.00230981	0.00949073	0.00812831	0.072048	0.0372166	-0.679184	-0.848139	-0.954384	-1.29261	-1.12635	-1.35595									0.0546323	-0.763661	-1.1235	-1.24115					0.0246295	0.119469	0.239161	0.162352					0.136403	0.59049	0.00431092	0.000383155	0.000186642	0.0735763	0.320886	0.959379	0.999686	0.40951	0.995689	0.999617	0.999813	0.926424	0.679114	0.0406209	0.000313575	-3.1283	0.000154172	3	2	46.659	47.1875	43.6644	43.6057	0.999256	0.998779	0.997834	0.99746	52.5014	0.102884	0.123668	-3.28818	0.00647358	1	1	0.0045193			1	-2.04016	0.00239029	0.40951	1	0.443728	0.499996	0.00431092	0.000383155	0.000186642	0.0735763	0.320886	0.0406209	0.000313575	0	-3
GLYCTK	Q8IVS8	361	4	6	4	4	7.7829	7.6925	1	1	1.01492	0.952229	0.73199	0.693175	0.382708	0.342746	0.578989	0.537858	0.171427	0.132611	0.244257	0.23132	0.0838826	0.0517483	0.126789	0.0657514	0.07026	0.0359466	0.0550105	0.0163524	0.0444729	0.017532	0.017174	0.00710002	0.0268834	0.00745708	0.00616416	0.000116012	0.0102014	0.00743595	0.0213672	-0.0706189	-0.93558	-1.01608	-1.75594	-2.02002	-1.54195	-2.1603									-0.0246259	-0.975829	-1.88798	-1.85113					0.065044	0.0569203	0.18673	0.437239					0.186483	0.488948	0.143578	0.0276419	0.0296728	0.17213	0.453821	0.656066	0.998368	0.511052	0.856422	0.972358	0.970327	0.82787	0.546179	0.343934	0.00163236	-3.73911	0.00341577	2	3	47.07	46.659	43.136	43.1947	0.999776	0.997692	0.997509	0.999071	52.795	0.100031	0.12455	-3.6992	0.00313461	1	1	0.00314009			1	-2.47726	0.0200647	0.488948	1	-0.152399	0.499996	0.143578	0.0276419	0.0296728	0.17213	0.453821	0.343934	0.00163236	0	-3
GNE	Q9Y223	900	18	24	14	17	7.9129	8.2557	1	1	0.995651	1.01359	0.906252	0.898923	0.892267	0.910758	0.998977	1.00615	0.900839	0.892872	0.666721	0.701869	0.452472	0.480286	0.606003	0.633659	0.125083	0.162673	0.144832	0.166089	0.0277077	0.0687072	0.00717731	0.0345082	0.0202692	0.0440936	0.00250556	0.0122008	0.00924311	0.01567	-0.00628776	0.0194765	-0.0224361	0.0188701	-0.149182	-0.172316	-0.559255	-0.547308	-2.27644	-1.96173		-1.27342					0.00659437	-0.00178302	-0.160749	-0.553282	-2.11909	-1.27342			0.0182181	0.0292079	0.0163585	0.00844749	0.222532				0.0589527	0.507091	0.498083	0.333184	0.0790278	9.25921e-05	0.000276672	0.985427	0.994159	0.492909	0.501917	0.666816	0.920972	0.999907	0.999723	0.0145733	0.00584075	-3.3925	0.00439714	2	5	52.0023	52.3546	49.5949	49.9472	0.992619	0.991939	0.99929	0.998808	57.3749	0.100009	0.10583	-2.40741	0.0105389	1	1	0.00735317			1	-2.22922	0.0234374	0.492909	1	0.082419	0.499996	0.498083	0.333184	0.0790278	9.25921e-05	0.000276672	0.0145733	0.00584075	0	-3
GNPAT	O15228	497	13	12	12	11	8.0258	7.962	1	1	1.10946	0.995084	0.923389	0.897245	1.02321	0.916834	1.10797	1.03851	1.2345	1.0524	0.933226	0.738373	1.02964	0.890423	0.581256	0.49453	1.10091	1.00672	0.298833	0.242695	0.654617	0.512221	0.0919875	0.0991779	0.154495	0.130107	0.00143076	0.00352337	0.0111675	0.010312	0.149854	-0.00711006	0.148088	0.0311586	0.156018	0.0191599	0.141835	0.270142	0.92145	1.02553	1.13131	1.07762	0.748051				0.0713721	0.0896234	0.0875888	0.205988	0.973492	1.10447	0.748051		0.110991	0.0826818	0.096773	0.0907266	0.073599	0.0379651			0.0821227	0.612253	0.639706	0.636683	0.791111	0.998641	0.999406	0.978924	0.999998	0.387747	0.360294	0.363317	0.208889	0.00135861	0.000593922	0.0210762	2.08581e-06	2.82601	0.00501215	3	5	52.8243	52.2372	56.1125	55.7602	0.979188	0.996851	0.998975	0.988784	58.608	0.147484	0.11918	3.40561	0.00995632	1	1	0.00247706			1	2.22087	0.0257002	0.387747	1	0.569634	0.499996	0.360294	0.363317	0.208889	0.00135861	0.000593922	0.0210762	2.08581e-06	0	3
GSPT1	P15170	1077	24	15	12	8	8.6299	8.657	1	1	0.93261	1.00669	0.885844	0.937251	0.849293	0.927995	1.0123	1.07996	0.90338	0.974285	0.717657	0.803556	0.517719	0.530713	0.704184	0.684023	0.23016	0.212101	0.181967	0.145847	0.0754792	0.0516968	0.0385692	0.0174416	0.050008	0.028353	0.016092	0.00351294	0.0193925	0.0141891	-0.100654	0.0096208	-0.0607904	-0.0143189	-0.16423	-0.148568	-0.471124	-0.598466	-1.61331	-1.68929	-1.26952						-0.0455164	-0.0375546	-0.156399	-0.534795	-1.6513	-1.26952			0.0779758	0.0328603	0.0110747	0.0900444	0.0537249				0.053136	0.439851	0.450302	0.302717	0.0494911	0.000124626	0.000452633	0.951335	0.998401	0.560149	0.549698	0.697283	0.950509	0.999875	0.999547	0.0486649	0.00159874	-3.45562	0.00164804	3	4	52.6482	52.9418	50.4757	50.5344	0.991282	0.995774	0.999785	0.999553	57.0814	0.100001	0.112739	-2.28998	0.0042463	1	1	0.00980249			1	-2.27439	0.012288	0.439851	1	-0.309524	0.499996	0.450302	0.302717	0.0494911	0.000124626	0.000452633	0.0486649	0.00159874	0	-3
GTPBP6	O43824	227	7	4	5	3	7.407	7.5454	1	1	0.945993	0.962124	0.849375	0.862356	0.61043	0.587663	0.786238	0.790005	0.446058	0.4132	0.441277	0.454517	0.173554	0.143799	0.24736	0.204245	0.0890514	0.0549918	0.0966882	0.0442297	0.0503103	0.0286557	0.01823	0.00615066	0.0324423	0.00985673	0.028191	0.00236325	0.0179948	0.00543125	-0.0800991	-0.0557057	-0.476577	-0.553294	-0.817735	-0.935019	-1.3463	-1.66028	-1.4739	-1.89301							-0.0679024	-0.514935	-0.876377	-1.50329	-1.68346				0.0172488	0.0542467	0.082932	0.222019	0.296354				0.13456	0.417719	0.0689034	0.0105075	0.000450465	0.000200206	0.0171206	0.980105	0.796975	0.582281	0.931097	0.989493	0.99955	0.9998	0.982879	0.0198953	0.203025	-4.06312	0.000186024	3	3	49.2426	49.1839	46.0131	45.7783	0.99773	0.996606	0.999376	0.99915	55.0263	0.100023	0.102293	-3.31754	0.0013287	1	1	0.011713			1	-2.70913	0.00272208	0.417719	1	-0.477896	0.499996	0.0689034	0.0105075	0.000450465	0.000200206	0.0171206	0.0198953	0.203025	0	-3
GYG1	P46976	311	17	10	5	5	8.5416	8.2097	1	1	1.25965	1.1931	0.968936	0.905436	1.19519	1.10505	1.08825	1.05217	1.34049	1.25215	0.939288	0.830084	1.06394	0.958801	1.15861	1.04828	1.08317	0.964778	1.04202	0.96335	0.607909	0.520818	0.799099	0.730881	0.266049	0.219614	0.340138	0.252454	0.08744	0.0621942	0.333025	0.254713	0.302767	0.287434	0.300753	0.251045	0.179784	0.207974	-0.0971387	-0.119754	-0.777455	-0.887282	-1.58668	-1.73467	-1.95976	-2.02117	0.293869	0.295101	0.275899	0.193879	-0.108446	-0.832368	-1.66067	-1.99046	0.0553748	0.0108426	0.0351492	0.0199336	0.0159913	0.0776595	0.104642	0.0434278	0.0453775	0.999856	0.999861	0.99977	0.997619	0.0347978	1.81285e-08	2.67812e-11	4.75137e-12	0.00014393	0.000139476	0.000229648	0.00238079	0.965202	1	1	1	-4.59195	0.000442745	4	5	65.3899	63.9807	55.5254	55.5254	0.945069	0.8766	0.995559	0.996853		0.100483	0.128047	-9.15992	0.00586515	1	1	0.0748171			1	-3.08757	0.00491422	0.00014393	1	2.24311	0.0206748	0.000139476	0.000229648	0.00238079	0.0347978	1.81285e-08	2.67812e-11	4.75137e-12	1	-3
GYS1	P13807	1082	37	38	18	16	8.5888	8.4375	1	1	0.95471	0.973867	0.915313	0.899102	0.834661	0.857208	1.0146	0.997594	0.755771	0.746283	0.758196	0.762729	0.345266	0.340599	0.946064	0.872034	0.22455	0.222613	0.63764	0.588612	0.106558	0.109935	0.103773	0.0733055	0.0335905	0.0323688	0.00305024	0.00388444	0.0097525	0.0135862	-0.0668649	-0.0382035	-0.133075	-0.0688389	-0.424894	-0.41873	-1.13486	-1.1631	-2.0749	-1.96985	-2.5811	-2.42067					-0.0525342	-0.100957	-0.421812	-1.14898	-2.02237	-2.50088			0.0202667	0.0454215	0.00435839	0.0199673	0.0742834	0.113443			0.04629	0.289122	0.147866	0.000526577	1.3642e-07	7.05711e-10	9.42432e-11	2.16764e-08	1	0.710878	0.852134	0.999473	1	1	1	1	2.88546e-09	-6.09405	8.09109e-08	4	3	55.3492	55.1143	49.0077	49.1252	0.959141	0.942346	0.995845	0.994293	61.72	0.100108	0.118045	-6.16533	0.000453206	1	1	0.00346734			1	-4.16251	1.97574e-05	0.289122	1	-0.362307	0.499996	0.147866	0.000526577	1.3642e-07	7.05711e-10	9.42432e-11	2.16764e-08	2.88546e-09	0	-3
HACD2	Q6Y1H2	284	13	10	4	4	8.3949	8.3226	1	1	1.03822	1.04358	0.910367	0.899169	0.965693	0.944937	1.06033	1.03243	1.15523	1.07496	0.836487	0.841146	0.770623	0.680838	0.952546	0.959031	0.543319	0.535354	0.638534	0.600554	0.340791	0.298693	0.24003	0.20813	0.162981	0.137465	0.0296923	0.0104411	0.0303882	0.0261182	0.0541063	0.0615451	0.0851167	0.071627	0.123669	0.0582316	-0.118319	-0.305046	-0.809988	-0.841084	-0.905874	-1.00763	-0.558508	-0.598421			0.0578257	0.0783718	0.0909502	-0.211682	-0.825536	-0.956751	-0.578464		0.00526008	0.00953871	0.0462712	0.132036	0.0219882	0.0719513	0.0282223		0.0450383	0.603262	0.638432	0.659335	0.174285	0.00174539	0.000675622	0.0116659	0.994647	0.396738	0.361568	0.340665	0.825715	0.998255	0.999324	0.988334	0.00535347	-2.36075	0.000406164	3	5	56.1712	56.0538	53.2941	53.2941	0.992806	0.984155	0.991013	0.996252	63.3054	0.100235	0.103913	-2.81844	0.000433745	1	1	0.0200667			1	-1.49088	0.00462648	0.396738	1	0.467747	0.499996	0.361568	0.340665	0.174285	0.00174539	0.000675622	0.0116659	0.00535347	0	-3
HARS	P12081	1217	38	27	18	14	8.6478	8.6135	1	1	0.958371	0.986568	0.89931	0.905208	0.845703	0.879264	0.956081	0.985769	0.677477	0.688063	0.613697	0.650569	0.243072	0.224489	0.342746	0.28731	0.120918	0.0985555	0.122871	0.0860268	0.070033	0.0536824	0.0221393	0.0182678	0.0301054	0.0270481	0.0053947	0.00729049	0.0122094	0.0153909	-0.0613443	-0.0195092	-0.0886679	-0.0419544	-0.496961	-0.51871	-1.33614	-1.53506	-1.50311	-1.5436							-0.0404267	-0.0653112	-0.507836	-1.4356	-1.52336				0.0295819	0.0330314	0.0153786	0.140654	0.0286304				0.0494552	0.265269	0.159458	6.21588e-06	4.73765e-10	2.70087e-10	2.10087e-07	0.999993	1	0.734731	0.840542	0.999994	1	1	1	6.53889e-06	4.58491e-09	-3.46679	1.7526e-05	3	3	50.8867	50.8867	47.8921	47.8921	0.998168	0.998379	0.99782	0.997993	55.3198	0.100511	0.132013	-2.99459		1	1	0.00634259			1	-2.28239	0.000605499	0.265269	1	-0.271242	0.499996	0.159458	6.21588e-06	4.73765e-10	2.70087e-10	2.10087e-07	6.53889e-06	4.58491e-09	0	0
HARS2	P49590	386	6	6	6	6	7.3874	7.4402	1	1	1.02371	1.03469	0.849021	0.853578	0.570401	0.545876	0.87678	0.896264	0.456403	0.424855	0.519076	0.529085	0.246849	0.224313	0.196053	0.207081	0.216841	0.19714	0.130707	0.118237	0.187804	0.153436	0.0572368	0.0415429	0.120246	0.101848	0.00826773	0.00575105	0.0153771	0.00557982	0.0338004	0.049198	-0.573823	-0.64495	-0.941906	-1.07695	-1.07232	-1.23799	0.145392	-0.07097	0.522895	0.375959					0.0414992	-0.609386	-1.00943	-1.15515	0.0372112	0.449427			0.0108877	0.050294	0.0954925	0.117147	0.152991	0.1039			0.0884521	0.593896	0.0026401	8.3682e-05	2.87624e-05	0.584374	0.987346	0.999976	0.984	0.406104	0.99736	0.999916	0.999971	0.415626	0.0126541	2.38026e-05	0.0159997	-2.77397	2.38907e-05	3	2	49.771	49.8885	45.3085	45.0149	0.99086	0.995276	0.983941	0.984787	55.085	0.111687	0.149108	-4.66804	0.00114514	1	1	0.00700939			1	-1.78659	0.000750872	0.406104	1	0.34495	0.499996	0.0026401	8.3682e-05	2.87624e-05	0.415626	0.0126541	2.38026e-05	0.0159997	0	-3
HEBP1	Q9NRV9	560	20	24	9	10	8.6519	8.6928	1	1	1.06222	1.00223	0.911078	0.921271	0.991533	0.958925	1.04011	1.00719	1.16794	1.1161	0.779403	0.750412	0.931641	0.905639	0.803591	0.68826	1.17065	1.0837	0.452034	0.355349	1.08865	0.989342	0.120073	0.0892298	0.69566	0.575576	0.0162938	0.00449448	0.048192	0.0299971	0.0870855	0.00321638	0.122086	0.0577921	0.167221	0.148128	0.257404	0.271253	0.54278	0.654935	1.26803	1.47723	2.53447	2.68941			0.045151	0.0899392	0.157674	0.264329	0.598858	1.37263	2.61194		0.0593044	0.0454629	0.0135008	0.00979272	0.0793054	0.147926	0.109556		0.0664069	0.587153	0.668941	0.775808	0.892094	0.993064	0.999974	1	0.999999	0.412847	0.331059	0.224192	0.107906	0.00693573	2.60714e-05	9.5054e-08	5.50147e-07	4.58343	0.000938839	3	5	54.1748	53.4115	58.6961	58.6961	0.995694	0.994017	0.978118	0.949052	60.5457	0.100115	0.127175	4.90291	0.00600521	1	1	0.0103941			1	3.47852	0.00828001	0.412847	1	0.372416	0.499996	0.331059	0.224192	0.107906	0.00693573	2.60714e-05	9.5054e-08	5.50147e-07	0	3
HNF4A	P41235	192	5	4	5	4	7.2933	7.0291	1	1	1.0808	1.03849	0.570479	0.575918	0.827038	0.800857	0.286836	0.289025	0.643706	0.591246	0.117225	0.13199	0.275857	0.2138	0.0664512	0.0744915	0.0987254	0.088497	0.0452063	0.0505243	0.05636	0.0557675	0.0123986	0.0335109	0.024409	0.0314709	0.0060092	0.0135616	0.00818315	0.0225126	0.1121	0.0544835	0.53578	0.475681	1.16617	1.03257	1.23464	0.695831									0.0832916	0.50573	1.09937	0.965236					0.0407408	0.0424969	0.0944751	0.380997					0.139677	0.648373	0.980332	0.999766	0.999414	0.95829	0.847861	0.967837	0.9898	0.351627	0.0196679	0.000233929	0.000585913	0.0417099	0.152139	0.0321633	0.0101998	2.57034	3.00818e-05	3	2	44.7801	44.7801	47.3636	47.1288	0.998719	0.998463	0.999639	0.999784	52.6188	0.126521	0.111235	2.46613	0.00225989	1	1	0.00978542			1	2.03791	0.00087059	0.351627	1	0.659284	0.499996	0.0196679	0.000233929	0.000585913	0.0417099	0.152139	0.0321633	0.0101998	0	3
HSD3B7	Q9H2F3	265	5	3	5	3	7.8399	7.2156	1	1	1.13756	1.07445	0.773026	0.723072	1.02536	0.959999	0.446991	0.539053	1.08755	0.989325	0.243004	0.305011	0.482593	0.47906	0.186328	0.264786	0.176228	0.267934	0.140024	0.175863	0.120859	0.166754	0.0520843	0.130693	0.0592694	0.113246	0.0175051	0.0567806	0.0262127	0.0516078	0.185937	0.103594	0.407544	0.408893	1.28277	0.876018	0.989829	0.651345	-0.0803998	0.0170532		-0.0767234					0.144766	0.408219	1.07939	0.820587	-0.0316733	-0.0767234			0.0582256	0.00095349	0.287615	0.239344	0.0689097				0.13101	0.799019	0.98308	0.999961	0.999684	0.42593	0.201346	0.476134	0.895518	0.200981	0.0169196	3.93613e-05	0.000315531	0.57407	0.798654	0.523866	0.104482	2.3082	0.00205321	3	2	46.248	46.4241	49.4775	49.8885	0.986406	0.994538	0.997196	0.995265	53.7932	0.188068	0.166386	3.34689	0.00443326	1	1	0.0371429			1	1.85032	0.0140735	0.200981	1	1.12165	0.499996	0.0169196	3.93613e-05	0.000315531	0.42593	0.201346	0.476134	0.104482	0	3
HSPA1A	P0DMV8	1355	123	131	24	29	9.5978	9.4944	1	1	0.954911	0.984429	0.84425	0.856718	0.842191	0.859325	0.855466	0.847314	0.803892	0.84036	0.527112	0.544639	0.440696	0.464341	0.506518	0.512344	0.230961	0.251029	0.244758	0.231556	0.0904801	0.0941026	0.0443042	0.0337845	0.0349717	0.0323208	0.00905484	0.00548123	0.0165708	0.012511	-0.0665625	-0.0226406	-0.00352183	0.00438222	-0.0897083	-0.0118886	-0.258328	-0.230115	-1.13296	-1.02926	-1.43568	-1.29906					-0.0446016	0.000430197	-0.0507985	-0.244222	-1.08111	-1.36737			0.0310574	0.00558901	0.0550268	0.0199498	0.0733298	0.0966084			0.0469269	0.305673	0.501969	0.281778	0.00857052	1.22813e-07	1.40786e-08	0.0195939	1	0.694327	0.498031	0.718222	0.991429	1	1	0.980406	1.88745e-07	-2.6927	2.80908e-05	3	4	50.7692	50.8867	49.771	50.2408	0.994533	0.989369	0.999756	0.999592	59.0778	0.100434	0.10003	-0.822044	0.0768673	1	1	0.00726803			1	-1.72843	0.000831047	0.305673	1	-0.302643	0.499996	0.498031	0.281778	0.00857052	1.22813e-07	1.40786e-08	0.0195939	1.88745e-07	0	0
HSPA2	P54652	358	8	5	8	4	7.4542	7.4957	1	1	0.940023	0.958617	0.823731	0.779282	0.759032	0.749826	0.751692	0.746773	0.623454	0.608753	0.411243	0.37627	0.260415	0.224244	0.365995	0.264905	0.109508	0.0711782	0.133639	0.0749736	0.0652542	0.0356289	0.029923	0.0131689	0.0425652	0.0233405	0.0165247	0.00924965	0.0166879	0.0103673	-0.0892322	-0.0609732	-0.118014	-0.055589	-0.26986	-0.294814	-0.659176	-0.746701	-1.74079	-1.89597							-0.0751027	-0.0868013	-0.282337	-0.702939	-1.81838				0.0199821	0.0441409	0.0176451	0.0618892	0.109725				0.0506765	0.173811	0.140694	0.00215255	2.15322e-06	3.42701e-10	5.6544e-08	0.999997	0.865874	0.826189	0.859306	0.997847	0.999998	1	1	3.39389e-06	0.134126	-2.80365	0.00267811	3	3	49.2426	48.6554	47.7746	47.5985	0.997396	0.997735	0.999598	0.999399	56.0832	0.100154	0.111421	-1.26242	0.0542024	1	1	0.0128872			1	-1.80783	0.016986	0.173811	1	-0.532052	0.499996	0.140694	0.00215255	2.15322e-06	3.42701e-10	5.6544e-08	3.39389e-06	0.134126	0	0
HSPA8	P11142	2171	188	201	25	25	9.7388	9.8233	1	1	0.938839	0.969472	0.821557	0.844813	0.840854	0.855082	0.820192	0.82409	0.831122	0.839171	0.484006	0.531011	0.440622	0.469562	0.499997	0.514139	0.226505	0.253122	0.274238	0.25916	0.0883807	0.0955361	0.0402426	0.0345933	0.0316097	0.031523	0.00763328	0.00568197	0.0149584	0.0118291	-0.0910505	-0.0447294	0.0334937	0.0174313	0.0190991	0.0261621	-0.135483	-0.177427	-1.14238	-1.02233	-1.63362	-1.43972					-0.0678899	0.0254625	0.0226306	-0.156455	-1.08235	-1.53667			0.032754	0.0113578	0.0049943	0.029659	0.0848895	0.137107			0.050127	0.166357	0.644813	0.629417	0.0207751	1.2839e-08	4.77045e-10	0.00248133	1	0.833643	0.355187	0.370583	0.979225	1	1	0.997519	2.34847e-08	-2.77548	9.5658e-05	3	4	50.4169	50.828	49.9472	50.3582	0.989464	0.985615	0.999578	0.999552	59.6062	0.100752	0.10002	-0.469739	0.247423	1	1	0.00665762			1	-1.78767	0.00175727	0.166357	1	-0.477802	0.499996	0.355187	0.370583	0.0207751	1.2839e-08	4.77045e-10	0.00248133	2.34847e-08	0	0
HSPA9	P38646	2684	231	228	40	38	9.5109	9.53	1	1	1.0379	1.01052	0.885888	0.905217	0.903741	0.893536	0.993149	0.98428	0.937391	0.961229	0.675978	0.721972	0.563196	0.559577	0.582409	0.599707	0.281859	0.314823	0.298096	0.306433	0.104932	0.114578	0.068473	0.0529253	0.0346706	0.0344032	0.00609052	0.00467957	0.0142747	0.0116406	0.0536662	0.0150979	0.0287848	-0.0187368	-0.0833599	-0.0341883	-0.263339	-0.367606	-1.04706	-0.929718	-1.50633	-1.41923					0.0343821	0.00502397	-0.0587741	-0.315472	-0.988389	-1.46278			0.027272	0.0336028	0.0347696	0.0737278	0.0829731	0.0615856			0.0523218	0.664703	0.524898	0.235638	0.00130848	1.33865e-07	3.54208e-09	8.82428e-07	1	0.335297	0.475102	0.764362	0.998692	1	1	0.999999	1.31003e-08	-2.76664	0.000137806	3	4	52.3546	52.7069	50.4169	51.1215	0.997427	0.993437	0.999107	0.999328	59.0778	0.100086	0.100017	-1.76152	0.0465374	1	1	0.00538504			1	-1.78134	0.00222483	0.335297	1	0.291419	0.499996	0.475102	0.235638	0.00130848	1.33865e-07	3.54208e-09	8.82428e-07	1.31003e-08	0	-2
IDH1	O75874	1835	229	247	27	27	9.8262	9.9661	1	1	0.955954	1.00484	0.922047	0.906318	0.887249	0.913112	1.03569	1.02839	1.01855	1.03873	0.768398	0.788406	0.778417	0.819393	0.933143	0.984604	0.834545	0.87713	0.780761	0.814373	0.590258	0.587337	0.422369	0.310521	0.0923323	0.080422	0.00540314	0.0031623	0.0103224	0.00759404	-0.0649864	0.00696736	-0.0555007	0.0107737	-0.0240641	0.0144314	0.01869	0.0556167	-0.161109	-0.166752	-0.403535	-0.471499	-2.1936	-1.94903			-0.0290095	-0.0223635	-0.00481635	0.0371534	-0.16393	-0.437517	-2.07131		0.050879	0.0468631	0.0272204	0.0261111	0.00399035	0.0480581	0.172937		0.0537227	0.362429	0.392924	0.476624	0.673581	0.0344141	0.000157374	1.61649e-10	1	0.637571	0.607076	0.523376	0.326419	0.965586	0.999843	1	6.14591e-08	-2.67276	0.000584288	3	5	57.8153	57.6392	56.1125	56.23	0.939475	0.929725	0.977694	0.994529		0.101169	0.1	-1.55601	0.0045961	1	1	0.00428272			1	-1.71416	0.00590054	0.362429	1	-0.18537	0.499996	0.392924	0.476624	0.326419	0.0344141	0.000157374	1.61649e-10	6.14591e-08	0	-2
IDH2	P48735	1470	147	149	24	24	9.4606	9.5087	1	1	1.08369	1.0194	0.891544	0.916818	0.95604	0.903676	1.02359	1.03321	0.955214	0.947945	0.768578	0.801547	0.573873	0.556332	0.830626	0.792559	0.24356	0.24041	0.112965	0.0969558	0.0487996	0.0496393	0.00998107	0.0141804	0.0222121	0.0227385	0.00584195	0.00437064	0.00961486	0.00901304	0.115953	0.0277229	0.100766	-0.0208297	-0.0997376	-0.124254	-0.421461	-0.526841	-1.76992	-1.72103							0.0718382	0.0399682	-0.111996	-0.474151	-1.74547				0.0623885	0.0859812	0.0173354	0.0745155	0.0345742				0.0549589	0.731006	0.634983	0.171919	0.000973192	1.98502e-08	1.44127e-06	0.999994	0.999991	0.268994	0.365017	0.828081	0.999027	1	0.999999	6.31521e-06	8.87642e-06	-2.21962	5.73485e-05	2	4	53.2354	53.3528	50.1233	50.6518	0.980896	0.983224	0.997419	0.998777	56.2593	0.1	0.100004	-2.90651	0.00856137	1	1	0.0051063			1	-1.38989	0.00130708	0.268994	1	0.573139	0.499996	0.365017	0.171919	0.000973192	1.98502e-08	1.44127e-06	6.31521e-06	8.87642e-06	0	-3
IFT27	Q9BW83	409	12	9	6	4	8.0816	7.9963	1	1	0.918095	0.996033	0.864373	0.878844	0.746577	0.822606	0.901845	0.979076	0.71036	0.777767	0.612642	0.681095	0.404881	0.442027	0.567829	0.576828	0.228456	0.251178	0.223528	0.231901	0.0814955	0.0921447	0.0358306	0.0377738	0.0333614	0.0355979	0.010148	0.00764765	0.0177472	0.0137881	-0.123284	-0.00573388	-0.211363	-0.0954041	-0.34433	-0.332082	-0.597546	-0.62372	-1.31354	-1.19943	-1.45566	-1.33154					-0.0645092	-0.153384	-0.338206	-0.610633	-1.25648	-1.3936			0.0831208	0.0819956	0.00866108	0.0185083	0.0806853	0.0877708			0.0601236	0.137463	0.0105449	7.07715e-05	4.76573e-07	5.96113e-10	2.23526e-10	0.0613271	1	0.862537	0.989455	0.999929	1	1	1	0.938673	2.95165e-08	-3.7523	0.000158244	5	2	51.5326	52.1785	49.36	49.7123	0.992874	0.995187	0.998208	0.998422	58.5493	0.100095	0.100104	-2.31934	0.0242451	1	1	0.00889785			1	-2.4867	0.00242454	0.137463	1	-0.452374	0.499996	0.0105449	7.07715e-05	4.76573e-07	5.96113e-10	2.23526e-10	0.0613271	2.95165e-08	0	-3
IGFBP2	P18065	651	17	11	12	10	7.903	7.8125	1	1	0.783644	0.69977	0.919538	0.921768	0.750826	0.66866	1.07755	1.07402	0.873825	0.801778	0.970414	0.904627	0.686706	0.64976	1.03828	1.0926	0.860086	0.799031	1.03572	1.05792	0.80965	0.756536	0.718931	0.797219	0.538749	0.546345	0.32097	0.325641	0.250752	0.215206	-0.35173	-0.515046	-0.29243	-0.463132	-0.302345	-0.421745	-0.498907	-0.477416	-0.27165	-0.451443	-0.355265	-0.483752	-0.416239	-0.545163	-0.356174	-0.597561	-0.433388	-0.377781	-0.362045	-0.488162	-0.361547	-0.419509	-0.480701	-0.476868	0.115482	0.120705	0.0844287	0.0151965	0.127133	0.0908543	0.0911634	0.170687	0.101956	0.000191451	0.000510466	0.000682008	7.77284e-05	0.000688357	0.000243018	8.7562e-05	9.31296e-05	0.999809	0.99949	0.999318	0.999922	0.999312	0.999757	0.999912	0.999907	-3.4	7.62207e-06	8	1	64.4504	58.9897	58.6374	58.8722	0.871188	0.893171	0.964132	0.819464		0.100622	0.261949	-2.96523	0.39129	1	1	0.232979			1	-2.23459	0.000381142	0.000191451	1	-3.22684	0.0250744	0.000510466	0.000682008	7.77284e-05	0.000688357	0.000243018	8.7562e-05	9.31296e-05	-2	0
IMPDH2	P12268	1317	47	42	19	17	8.7862	8.9026	1	1	0.932002	0.966853	0.83007	0.823187	0.722806	0.758562	0.91441	0.886385	0.630678	0.630006	0.655806	0.64798	0.230301	0.235938	0.402929	0.322456	0.0811037	0.0985669	0.0643735	0.0657207	0.0463974	0.0572079	0.0166409	0.0264349	0.0315822	0.03772	0.00969235	0.00924574	0.0181453	0.0216888	-0.101596	-0.0486316	-0.199625	-0.117952	-0.535937	-0.492568	-1.50975	-1.45754	-2.31269	-1.70993							-0.0751136	-0.158789	-0.514253	-1.48365	-2.01131				0.0374512	0.0577518	0.0306668	0.0369173	0.426217				0.117801	0.305724	0.147008	0.00260315	7.79994e-07	4.94207e-08	0.0207754	0.999708	0.999987	0.694276	0.852992	0.997397	0.999999	1	0.979225	0.000292419	1.33858e-05	-4.00921	1.09485e-05	3	3	51.0628	50.6518	47.6572	47.6572	0.983863	0.984757	0.997325	0.999315	55.907	0.100006	0.112944	-3.2001	0.00409889	1	1	0.00946905			1	-2.67055	0.000470064	0.305724	1	-0.532134	0.499996	0.147008	0.00260315	7.79994e-07	4.94207e-08	0.0207754	0.000292419	1.33858e-05	0	-3
ISCA2	Q86U28	416	13	8	6	4	8.0802	8.0603	1	1	1.01245	0.992499	0.898956	0.910791	0.937169	0.907496	0.909696	0.913062	1.0708	0.974552	0.570342	0.539737	0.754071	0.709988	0.432926	0.389932	0.750726	0.697453	0.283272	0.242785	0.515517	0.449636	0.129013	0.149751	0.256886	0.230867	0.050306	0.0423599	0.109054	0.094075	0.0178545	-0.0108619	0.0600582	-0.00522889	0.235228	0.0940256	0.402873	0.395537	0.794167	0.838874	0.863833	0.889078	0.993616	0.624498			0.0034963	0.0274146	0.164627	0.399205	0.816521	0.876456	0.809057		0.0203056	0.0461649	0.0998449	0.00518737	0.031613	0.017851	0.261006		0.0688533	0.517731	0.635887	0.970868	0.999776	0.999999	1	0.999999	1	0.482269	0.364113	0.0291318	0.0002244	6.12024e-07	3.24109e-07	6.64298e-07	3.084e-08	3.06587	0.000158152	5	3	50.7105	50.1821	55.5254	55.5841	0.995223	0.993092	0.986849	0.989381	64.01	0.177799	0.100793	5.10842	0.00269746	1	1	0.046333			1	2.39252	0.00242454	0.482269	1	0.0591174	0.499996	0.364113	0.0291318	0.0002244	6.12024e-07	3.24109e-07	6.64298e-07	3.084e-08	0	3
IST1	P53990	567	14	9	8	7	8.3335	8.3677	1	1	0.834844	0.878113	0.882584	0.937064	0.781241	0.816237	0.965214	1.03447	0.885331	0.871873	0.526033	0.50907	0.588489	0.513848	0.26459	0.199948	0.500846	0.421625	0.114561	0.0738652	0.444819	0.370776	0.0717932	0.0484423	0.348523	0.304128	0.0264971	0.00402391	0.180668	0.131057	-0.260421	-0.187521	-0.175965	-0.199158	-0.124633	-0.246701	0.161862	0.013478	0.920607	1.07634	1.95711	2.32758	2.27933	2.65034	2.76944		-0.223971	-0.187562	-0.185667	0.0876699	0.998472	2.14234	2.46484	2.76944	0.0515481	0.0164005	0.0863151	0.104923	0.110118	0.261966	0.26234		0.127659	0.2835	0.315372	0.317079	0.589314	0.987304	0.999881	0.99996	0.999999	0.7165	0.684628	0.682921	0.410686	0.0126956	0.000119456	4.00351e-05	8.17802e-07	8.37509	0.00104929	4	5	50.0646	49.9472	55.4079	53.7051	0.998103	0.998133	0.972206	0.963739	64.1862	0.142107	0.157413	4.5506	0.0334186	1	1	0.0152605			1	6.19191	0.00903484	0.2835	1	-1.65174	0.499996	0.315372	0.317079	0.410686	0.0126956	0.000119456	4.00351e-05	8.17802e-07	0	3
ITPK1	Q13572	383	5	4	4	4	7.6846	7.2956	1	1	0.938505	0.993914	0.892805	0.860512	0.741448	0.766968	0.922164	0.916669	0.626219	0.669743	0.576424	0.616858	0.300743	0.319249	0.469482	0.476326	0.106874	0.153202	0.149477	0.155203	0.0439982	0.0589076	0.00963702	0.0149434	0.0183172	0.0287468	0.00247334	0.00112623	0.0105629	0.0116168	-0.0915643	-0.00880657	-0.267998	-0.166028	-0.558355	-0.452793	-0.9386	-0.950257	-2.13516	-1.63651		-1.39763					-0.0501854	-0.217013	-0.505574	-0.944428	-1.88583	-1.39763			0.0585186	0.0721037	0.0746438	0.008243	0.352593				0.11322	0.417029	0.187352	0.0281753	0.00125606	6.78416e-06	2.931e-05	0.998664	1	0.582971	0.812648	0.971825	0.998744	0.999993	0.999971	0.00133644	2.61804e-07	-4.73346	7.87606e-05	4	3	51.0041	51.1803	48.0095	48.2444	0.996138	0.994018	0.998975	0.999566	57.1988	0.100041	0.10004	-2.96523	0.00244177	1	1	0.00179978			1	-3.18884	0.00153859	0.417029	1	-0.344641	0.499996	0.187352	0.0281753	0.00125606	6.78416e-06	2.931e-05	0.00133644	2.61804e-07	0	-3
ITPRID2	P28290	185	3	4	3	3	7.1478	6.7001	1	1	1.30154	1.23504	0.965586	0.973317	1.14775	1.07691	0.790801	0.791123	1.03003	0.961582	0.265046	0.272644	0.464622	0.441538	0.222513	0.214784	0.274933	0.238093	0.155006	0.14437	0.191626	0.154069	0.110017	0.0966492	0.143206	0.105718	0.0862193	0.0783809	0.0897464	0.0625713	0.380214	0.304558	0.249332	0.145916	0.381296	0.281507	0.809814	0.695522	0.305191	0.148634	0.305969	0.0938089					0.342386	0.197624	0.331402	0.752668	0.226913	0.199889			0.0534972	0.0731266	0.0705615	0.0808163	0.110703	0.15002			0.0897874	0.996697	0.962159	0.996038	0.999988	0.976831	0.963554	0.985582	0.104667	0.00330284	0.0378415	0.00396227	1.17133e-05	0.0231692	0.036446	0.0144181	0.895333	2.05088	0.000100839	6	1	47.8334	47.8334	48.538	48.7728	0.994767	0.99221	0.996577	0.997833	54.0281	0.227671	0.191378	0.822044	0.0198039	1	1	0.0761589			1	1.66618	0.00180723	0.00330284	1	2.60802	0.191007	0.0378415	0.00396227	1.17133e-05	0.0231692	0.036446	0.0144181	0.104667	2	1
JUNB	P17275	216	3	5	3	5	7.3533	7.3964	1	1	0.459144	0.467491	0.827826	0.879176	0.434712	0.390829	0.800513	0.881658	0.418464	0.421871	0.566351	0.666808	0.287416	0.300242	0.668408	0.72731	0.300639	0.308801	0.519789	0.630973	0.245835	0.280647	0.401794	0.490497	0.202241	0.239459	0.19475	0.23851	0.0983824	0.124074	-1.12298	-1.09699	-0.929268	-1.16961	-0.935821	-1.06342	-0.978553	-1.15115	-1.1527	-1.23589	-1.08023	-1.16882	-0.990383	-1.03446	-0.985151	-0.942846	-1.10999	-1.04944	-0.999619	-1.06485	-1.19429	-1.12453	-1.01242	-0.963998	0.0183805	0.16995	0.0902235	0.122041	0.0588285	0.0626424	0.0311697	0.0299142	0.0728937	1.43873e-08	2.42186e-08	3.79773e-08	2.11572e-08	7.27019e-09	1.27458e-08	3.3765e-08	5.30622e-08	1	1	1	1	1	1	1	1	-8.51914	4.59219e-08	8	1	52.3546	55.8189	55.8777	58.2264	0.954239	0.934046	0.963892	0.947884		0.194561	0.111275	2.96523	0.292216	1	1	0.111228			1	-5.89795	1.4869e-05	1.43873e-08	1	-8.31575	3.20333e-05	2.42186e-08	3.79773e-08	2.11572e-08	7.27019e-09	1.27458e-08	3.3765e-08	5.30622e-08	-3	0
KCTD10	Q9H3F6	169	4	6	4	4	7.3538	7.2555	1	1	0.554551	0.602248	1.06804	0.854517	0.575807	0.569643	1.09021	0.985525	0.591865	0.593904	0.768179	0.643196	0.436117	0.41555	0.918766	0.723033	0.448346	0.379768	0.911127	0.722696	0.397129	0.357503	0.821542	0.67719	0.356407	0.322116	0.0731591	0.0579889	0.0815736	0.0737243	-0.850608	-0.73157	-0.891313	-0.585051	-0.88126	-0.730663	-0.816727	-0.630236	-1.03509	-0.928942	-1.19805	-1.01543	-1.20481	-1.07198			-0.791089	-0.738182	-0.805962	-0.723482	-0.982013	-1.10674	-1.13839		0.0841724	0.21656	0.106488	0.131869	0.0750548	0.129127	0.0939254		0.119599	3.94832e-06	7.1331e-06	3.36234e-06	8.45603e-06	5.91358e-07	2.01446e-07	1.55911e-07	0.989264	0.999996	0.999993	0.999997	0.999992	0.999999	1	1	0.0107355	-6.28586	1.64294e-05	7	1	63.8045	58.4612	59.342	58.0502	0.786703	0.717288	0.942034	0.937961		0.112468	0.103805	-2.43677	0.468854	1	1	0.065574			1	-4.29977	0.000577002	3.94832e-06	1	-5.91722	0.00175819	7.1331e-06	3.36234e-06	8.45603e-06	5.91358e-07	2.01446e-07	1.55911e-07	0.0107355	-2	0
KLC1	Q07866	958	12	14	11	10	7.9134	8.0389	1	1	0.977131	1.00176	0.868787	0.878063	0.755987	0.795809	0.927752	0.928542	0.669065	0.720132	0.554586	0.559173	0.284316	0.303742	0.217288	0.199653	0.11595	0.112389	0.0460652	0.0525842	0.0535666	0.0538095	0.0206512	0.0278573	0.0326557	0.033993	0.00645645	0.0134821	0.0148368	0.0185584	-0.033376	0.0025382	-0.200643	-0.141901	-0.471593	-0.366707	-0.963915	-0.880445	-0.906111	-0.828995							-0.0154189	-0.171272	-0.41915	-0.92218	-0.867553				0.0253952	0.0415364	0.0741658	0.0590223	0.0545295				0.0509298	0.458773	0.133081	0.00838003	4.92378e-05	7.94591e-05	0.795861	0.995552	0.999889	0.541227	0.866919	0.99162	0.999951	0.999921	0.204139	0.0044478	0.000110919	-2.20888	9.77016e-05	3	3	50.1821	50.1233	47.8921	48.3031	0.994981	0.996615	0.998488	0.99871	54.4978	0.100001	0.103401	-2.05511	0.0100505	1	1	0.00996929			1	-1.3822	0.00176722	0.458773	1	-0.0831501	0.499996	0.133081	0.00838003	4.92378e-05	7.94591e-05	0.204139	0.0044478	0.000110919	0	-3
LAMA5	O15230	2475	54	66	40	53	8.0423	8.0626	1	1	0.671821	0.679753	0.992185	0.96056	0.698702	0.683587	1.12507	1.12979	0.863448	0.847316	0.780117	0.865689	0.592441	0.632962	0.887899	0.968507	0.483163	0.543061	0.752798	0.858349	0.36625	0.437559	0.513793	0.540798	0.291614	0.393222	0.478736	0.449264	0.331691	0.366509	-0.573852	-0.556916	-0.505931	-0.490752	-0.381838	-0.415082	-0.397019	-0.451729	-0.877887	-0.834647	-1.03943	-0.972087	-0.817125	-0.459745	-0.529391	-0.293714	-0.565384	-0.498341	-0.39846	-0.424374	-0.856267	-1.00576	-0.638435	-0.411552	0.0119749	0.0107329	0.023507	0.0386858	0.0305747	0.0476202	0.252706	0.166649	0.0728062	2.41548e-05	6.62189e-05	0.000351852	0.00022352	6.87737e-07	1.61349e-07	8.81638e-06	0.000279265	0.999976	0.999934	0.999648	0.999776	0.999999	1	0.999991	0.999721	-4.79857	1.00796e-06	8	1	50.5344	54.5859	53.7638	56.3474	0.935784	0.844961	0.920018	0.884102	57.1988	0.655158	0.352708	2.49549	0.40805	1	1	0.3491			1	-3.23544	0.000100977	2.41548e-05	1	-4.21962	0.00597562	6.62189e-05	0.000351852	0.00022352	6.87737e-07	1.61349e-07	8.81638e-06	0.000279265	-2	0
LAMB1	P07942	2151	63	68	43	43	8.4067	8.3921	1	1	0.859838	0.855247	0.933752	0.954099	0.83984	0.817361	1.10839	1.0964	1.01297	0.961961	0.841669	0.830307	0.720533	0.72179	0.840338	0.87376	0.681384	0.706845	0.612671	0.639644	0.473951	0.512155	0.314243	0.38695	0.221338	0.331011	0.222424	0.274063	0.175541	0.238092	-0.217863	-0.225588	-0.152923	-0.223165	-0.129881	-0.188723	-0.224189	-0.202065	-0.302502	-0.305843	-0.370376	-0.320688	-0.505626	-0.225268	-0.341507	-0.202985	-0.221725	-0.188044	-0.159302	-0.213127	-0.304172	-0.345532	-0.365447	-0.272246	0.00546214	0.0496685	0.0416081	0.0156435	0.00236246	0.0351345	0.198243	0.0979499	0.0557591	0.00397265	0.00926169	0.0192091	0.00492229	0.000561284	0.00022776	0.000150477	0.00116944	0.996027	0.990738	0.980791	0.995078	0.999439	0.999772	0.99985	0.998831	-2.0696	2.67855e-06	8	1	54.1161	53.9987	55.4079	56.4061	0.983886	0.97695	0.978811	0.990699	60.3108	0.37931	0.219934	1.8496	0.0665386	1	1	0.206816			1	-1.28252	0.000194849	0.00397265	1	-1.63485	0.210598	0.00926169	0.0192091	0.00492229	0.000561284	0.00022776	0.000150477	0.00116944	-1	0
LAMB2	P55268	1095	22	24	20	21	7.8031	7.7614	1	1	0.808569	0.773663	0.967067	0.944456	0.77274	0.717755	1.09523	1.07786	0.882847	0.821088	0.820976	0.79771	0.625093	0.598971	0.78253	0.79142	0.582225	0.59832	0.593938	0.586864	0.414657	0.456322	0.302475	0.378659	0.191647	0.277723	0.107944	0.119572	0.0981708	0.0968549	-0.306558	-0.370223	-0.323633	-0.395992	-0.310999	-0.392557	-0.39327	-0.413378	-0.426571	-0.403527	-0.518394	-0.362974	-0.658369	-0.447252			-0.33839	-0.359813	-0.351778	-0.403324	-0.415049	-0.440684	-0.55281		0.0450183	0.0511658	0.0576703	0.0142184	0.0162945	0.109899	0.149282		0.0633641	0.000290049	0.000185382	0.000218897	7.80292e-05	6.24037e-05	3.88153e-05	5.94684e-06	0.00439008	0.99971	0.999815	0.999781	0.999922	0.999938	0.999961	0.999994	0.99561	-2.86185	8.29205e-06	7	1	55.2318	56.3474	55.2318	57.2869	0.976147	0.98162	0.986288	0.992449	65.6541	0.161852	0.106257	0.469739	0.726725	1	1	0.0975129			1	-1.84948	0.000381142	0.000290049	1	-2.51233	0.0307521	0.000185382	0.000218897	7.80292e-05	6.24037e-05	3.88153e-05	5.94684e-06	0.00439008	-1	0
LAMC1	P11047	1926	38	51	30	36	7.9873	8.1988	1	1	0.748437	0.750687	0.980948	0.996596	0.788561	0.740729	1.12911	1.1405	0.969224	0.935368	0.777499	0.888687	0.656173	0.715811	0.795509	0.934042	0.531189	0.624982	0.627929	0.769006	0.383099	0.479968	0.374477	0.447144	0.237286	0.386843	0.331318	0.407047	0.259093	0.346005	-0.418048	-0.413716	-0.314954	-0.428064	-0.220289	-0.286065	-0.244766	-0.312096	-0.582653	-0.579674	-0.712885	-0.680057	-0.658251	-0.208993	-0.354746	-0.234404	-0.415882	-0.371509	-0.253177	-0.278431	-0.581164	-0.696471	-0.433622	-0.294575	0.00306333	0.0799802	0.0465105	0.0476098	0.00210712	0.0232134	0.317673	0.0850951	0.0756565	0.000459785	0.00098252	0.00867928	0.00537409	3.71956e-05	8.37485e-06	0.000342851	0.00396779	0.99954	0.999017	0.991321	0.994626	0.999963	0.999992	0.999657	0.996032	-3.32483	0.000557173	8	1	52.1197	53.8813	54.2336	56.4648	0.965792	0.894749	0.929886	0.910373	58.1383	0.543944	0.311305	2.3487	0.240263	1	1	0.302549			1	-2.18079	0.00572862	0.000459785	1	-3.09517	0.0465324	0.00098252	0.00867928	0.00537409	3.71956e-05	8.37485e-06	0.000342851	0.00396779	-2	0
LAP3	P28838	1605	108	101	27	23	9.1941	9.0693	1	1	0.99282	1.02003	0.847297	0.842951	0.815752	0.825777	0.799806	0.813146	0.668573	0.671027	0.446029	0.46994	0.292614	0.306405	0.392033	0.410074	0.22334	0.245695	0.279856	0.285153	0.160361	0.171309	0.135993	0.120669	0.0863466	0.0874312	0.0106413	0.00498199	0.0159219	0.0120368	-0.0103957	0.0286087	-0.0547375	-0.0296954	-0.258565	-0.277144	-0.608138	-0.617038	-0.81173	-0.739016	-0.803361	-0.735132					0.00910648	-0.0422164	-0.267854	-0.612588	-0.775373	-0.769247			0.0275803	0.0177074	0.0131369	0.0062934	0.0514168	0.048245			0.0273966	0.52862	0.369979	0.0282162	0.000321227	5.45103e-05	5.80249e-05	0.000599917	0.999987	0.47138	0.630021	0.971784	0.999679	0.999945	0.999942	0.9994	1.27858e-05	-2.42506	1.00355e-05	4	3	49.8885	50.4169	47.9508	48.2444	0.989078	0.988337	0.990335	0.987817	59.6649	0.110223	0.148917	-2.05511	0.0209551	1	1	0.00781166			1	-1.5369	0.000448585	0.47138	1	0.101313	0.499996	0.369979	0.0282162	0.000321227	5.45103e-05	5.80249e-05	0.000599917	1.27858e-05	0	-3
LBR	Q14739	565	19	16	13	10	8.0233	7.9676	1	1	1.03871	0.966379	0.880368	0.859111	0.809426	0.824863	0.9319	0.950513	0.707146	0.684429	0.628458	0.565578	0.294908	0.255722	0.362824	0.349973	0.129388	0.117345	0.122236	0.0826418	0.0780004	0.0703044	0.0231999	0.0343676	0.0392633	0.0399544	0.00598388	0.00143646	0.0135267	0.00843211	0.0547873	-0.0493389	-0.121208	-0.0586903	-0.398167	-0.473805	-1.09155	-1.14515	-1.48756	-1.57648							0.00272422	-0.0899489	-0.435986	-1.11835	-1.53202				0.0736283	0.0442063	0.0534844	0.0379012	0.0628785				0.0544198	0.504194	0.364678	0.0580671	0.00070128	7.09646e-05	0.0563647	0.958437	0.999985	0.495806	0.635322	0.941933	0.999299	0.999929	0.943635	0.0415632	1.45527e-05	-2.65037	0.000515174	2	4	50.9454	50.5344	47.8334	48.0682	0.995717	0.998261	0.998571	0.998535	55.9657	0.100008	0.119693	-2.78908	0.00712533	1	1	0.00371017			1	-1.69814	0.00543996	0.495806	1	0.0533103	0.499996	0.364678	0.0580671	0.00070128	7.09646e-05	0.0563647	0.0415632	1.45527e-05	0	-3
LCLAT1	Q6UWP7	268	10	16	6	9	8.1993	8.3005	1	1	1.051	1.02797	0.90648	0.889847	0.924927	0.919421	1.02829	1.07478	1.00946	0.96708	0.907129	0.851458	0.683306	0.670149	0.998095	0.962212	0.545523	0.538763	0.78913	0.71286	0.225525	0.1961	0.295946	0.277605	0.0542407	0.0488623	0.00904563	0.0195278	0.0148786	0.0107073	0.0717649	0.0398044	0.0290647	0.0471678	-0.0266702	-0.152336	-0.408777	-0.345454	-0.871535	-0.836705	-1.80698	-1.86203	-2.44788	-2.50624			0.0557846	0.0381162	-0.0895031	-0.377115	-0.85412	-1.8345	-2.47706		0.0225995	0.0128008	0.0888592	0.0447762	0.024629	0.0389254	0.0412634		0.0391219	0.582695	0.556757	0.369049	0.0893962	0.00432739	2.12425e-05	1.65196e-06	0.390292	0.417305	0.443243	0.630951	0.910604	0.995673	0.999979	0.999998	0.609708	-5.16569	4.00403e-06	3	5	57.2869	56.9933	52.2959	52.7069	0.971506	0.973686	0.991541	0.989548	64.2449	0.100217	0.100081	-4.63868	0.00295115	1	1	0.012793			1	-3.49815	0.000260729	0.417305	1	0.452395	0.499996	0.443243	0.369049	0.0893962	0.00432739	2.12425e-05	1.65196e-06	0.390292	0	-3
LDLR	P01130	500	13	11	11	10	7.5915	7.6436	1	1	0.719202	0.723549	0.880062	0.931224	0.67527	0.675778	1.0315	1.08661	0.819922	0.809878	0.902133	0.846834	0.641671	0.629923	1.08706	1.082	0.840367	0.799955	1.08208	1.05322	0.784255	0.763316	0.811759	0.791288	0.606735	0.579261	0.33503	0.288539	0.226427	0.199951	-0.475531	-0.466837	-0.38214	-0.462579	-0.331189	-0.424061	-0.491507	-0.426904	-0.371346	-0.43571	-0.464409	-0.464461	-0.419985	-0.449991	-0.565244	-0.529124	-0.471184	-0.42236	-0.377625	-0.459205	-0.403528	-0.464435	-0.434988	-0.547184	0.00614752	0.0568791	0.0656704	0.0456812	0.0455125	3.69718e-05	0.0212172	0.0255406	0.0333357	1.13225e-06	2.95051e-06	7.69893e-06	1.42095e-06	4.37328e-06	1.28604e-06	2.28393e-06	2.97577e-07	0.999999	0.999997	0.999992	0.999999	0.999996	0.999999	0.999998	1	-3.58051	2.97928e-08	8	1	65.566	58.9897	58.8722	58.931	0.866458	0.874786	0.916449	0.870574		0.100014	0.248192	-3.37625	0.412492	1	1	0.213189			1	-2.36376	1.43859e-05	1.13225e-06	1	-3.51111	0.000840315	2.95051e-06	7.69893e-06	1.42095e-06	4.37328e-06	1.28604e-06	2.28393e-06	2.97577e-07	-2	0
LETMD1	Q6P1Q0	412	11	12	7	7	7.9906	7.914	1	1	1.02179	1.03159	0.840138	0.847548	0.984284	0.968927	0.800081	0.879461	1.07227	0.960631	0.608782	0.545211	0.732875	0.627192	0.514493	0.514648	0.713561	0.632426	0.336233	0.281333	0.528513	0.460825	0.0623865	0.0888516	0.218029	0.206177	0.0139601	0.0112179	0.0217368	0.0165861	0.0311035	0.0448689	0.228448	0.193093	0.422457	0.127362	0.267643	0.202093	0.471885	0.297309	0.652479	0.711942	1.80521	1.21441			0.0379862	0.21077	0.27491	0.234868	0.384597	0.68221	1.50981		0.00973355	0.0249999	0.208664	0.0463506	0.123444	0.0420466	0.417756		0.124713	0.622095	0.946306	0.977979	0.961403	0.995339	0.999892	1	0.999725	0.377905	0.0536944	0.0220211	0.0385965	0.00466126	0.000107826	1.23805e-07	0.00027463	3.0864	0.00129655	5	3	51.2977	51.239	55.1143	54.5272	0.981721	0.993866	0.976094	0.967485	63.8339	0.100976	0.101048	3.5524	0.00682786	1	1	0.012589			1	2.40721	0.0104231	0.377905	1	0.318527	0.499996	0.0536944	0.0220211	0.0385965	0.00466126	0.000107826	1.23805e-07	0.00027463	0	3
LGMN	Q99538	193	3	4	2	4	8.203	8.0323	1	1	0.666918	0.673151	0.891123	0.891957	0.40359	0.376557	0.986777	1.0082	0.352088	0.304541	0.708216	0.725893	0.196491	0.148504	0.695291	0.585322	0.158195	0.114261	0.273944	0.202291	0.0873251	0.0804609	0.0659178	0.0381182	0.0584996	0.0390525	0.0189436	0.00809084	0.0234258	0.0177023	-0.584419	-0.570999	-1.14273	-1.24411	-1.48679	-1.72708	-1.84972	-2.28926	-2.13591	-2.3569	-1.64941	-1.33007					-0.577709	-1.19342	-1.60693	-2.06949	-2.24641	-1.48974			0.00948935	0.0716816	0.169909	0.310797	0.15626	0.225807			0.157324	0.00436064	2.9506e-05	2.40887e-06	2.54297e-07	1.20672e-07	4.63464e-06	0.352588	0.998793	0.995639	0.99997	0.999998	1	1	0.999995	0.647412	0.00120682	-9.18371	2.97121e-07	6	1	52.7656	52.3546	46.659	45.6021	0.995668	0.99729	0.995506	0.994499	58.3731	0.100029	0.110414	-6.42956	0.00768759	1	1	0.0135172			1	-6.37353	5.69659e-05	0.00436064	1	-4.31232	0.220658	2.9506e-05	2.40887e-06	2.54297e-07	1.20672e-07	4.63464e-06	0.352588	0.00120682	-2	-3
LIMCH1	Q9UPQ0	736	17	14	15	13	7.4375	7.4989	1	1	0.677317	0.711045	0.882156	0.878524	0.604535	0.594993	0.875826	0.862512	0.648689	0.604978	0.42747	0.415024	0.313589	0.29259	0.213504	0.193847	0.15582	0.163748	0.146332	0.130207	0.122476	0.118243	0.111597	0.108545	0.10199	0.0927753	0.0783497	0.071226	0.0601944	0.0496136	-0.562097	-0.491986	-0.545207	-0.562208	-0.433116	-0.511661	-0.44695	-0.504314	-0.454384	-0.243439							-0.527042	-0.553708	-0.472389	-0.475632	-0.348911				0.0495761	0.0120219	0.0555395	0.0405624	0.149161				0.0613721	6.73173e-06	4.41663e-06	1.68443e-05	1.59181e-05	0.000182127	0.00650311	0.0108245	2.4641e-05	0.999993	0.999996	0.999983	0.999984	0.999818	0.993497	0.989175	0.999975	-2.37768	1.54935e-05	5	1	48.949	48.7728	49.4775	49.3013	0.997481	0.998659	0.993504	0.994935	52.8537	0.19731	0.166171	0.528457	0.0513167	1	1	0.054904			1	-1.50299	0.000555348	6.73173e-06	1	-3.93124	0.00214946	4.41663e-06	1.68443e-05	1.59181e-05	0.000182127	0.00650311	0.0108245	2.4641e-05	-2	0
LPCAT3	Q6P1A2	284	6	4	6	3	7.7457	7.7041	1	1	1.22966	1.03465	1.15502	0.899906	1.05592	0.833626	1.19695	1.01952	0.820663	0.68502	0.913803	0.713571	0.276171	0.219631	0.336697	0.289999	0.0826658	0.0911838	0.0716332	0.0376007	0.0513925	0.0386555	0.0157776	0.009535	0.0258517	0.0174169	0.0058596		0.0110421	0.0031218	0.298257	0.0491436	-0.129413	-0.110374	-0.544504	-0.573678	-1.72632	-1.69997	-2.02609	-1.6692							0.1737	-0.119893	-0.559091	-1.71315	-1.84764				0.17615	0.0134627	0.0206294	0.0186317	0.252358				0.0962464	0.898875	0.183347	0.000899454	2.00269e-07	1.06989e-07	0.0582316	0.999913	0.999648	0.101125	0.816653	0.999101	1	1	0.941768	8.6501e-05	0.000352048	-4.11988	0.00112711	3	3	52.1197	51.1803	47.6572	47.7159	0.967153	0.997591	0.999727	0.999145	53.9693	0.11471	0.113163	-3.96343	0.0138101	1	1	0.0058596			1	-2.74975	0.00947011	0.101125	1	1.33928	0.499996	0.183347	0.000899454	2.00269e-07	1.06989e-07	0.0582316	8.6501e-05	0.000352048	0	-3
LRP1	Q07954	6861	293	245	122	113	8.8761	8.9099	1	1	1.2121	1.14919	0.90157	0.911289	1.12045	1.05653	1.05547	1.05616	1.28291	1.23761	0.908591	0.832463	1.01103	0.98831	1.00846	1.03242	1.23537	1.22552	0.93257	0.916245	1.13514	1.1082	0.553336	0.597444	0.5965	0.605794	0.1926	0.183377	0.173174	0.175185	0.277512	0.200613	0.313562	0.213347	0.281537	0.228728	0.154125	0.247578	0.292782	0.247364	0.283586	0.274409	0.108366	0.0200234	-0.153385	-0.0659328	0.239062	0.263455	0.255132	0.200852	0.270073	0.278998	0.0641947	-0.109659	0.0543753	0.0708626	0.0373417	0.0660813	0.0321154	0.00648937	0.0624676	0.0618381	0.0489464	0.999424	0.999708	0.999633	0.99822	0.999756	0.999808	0.875012	0.0320346	0.000576367	0.000291813	0.000366805	0.00177996	0.000243914	0.000192225	0.124988	0.967965	1.50757	7.80968e-06	6	1	61.1622	61.8081	58.5199	58.5787	0.938917	0.924358	0.985541	0.958857		0.104618	0.221076	-2.93587	0.0119812	1	1	0.174179			1	1.27737	0.000381142	0.000576367	1	1.83089	0.0530878	0.000291813	0.000366805	0.00177996	0.000243914	0.000192225	0.124988	0.0320346	1	-3
LYRM7	Q5U5X0	117	6	3	2	3	7.6244	7.7619	1	1	0.964874	1.02428	0.972148	0.901183	0.943908	0.962948	0.895126	1.01375	0.965469	0.880814	0.771086	0.700154	0.928963	0.769114	0.49724	0.445638	0.79193	0.708333	0.212996	0.186054	0.368264	0.254337	0.0691299	0.0765372	0.166449	0.139331	0.0143345	0.0201065	0.0632314	0.0620923	-0.0515882	0.0346162	-0.0425288	0.0956379	0.10914	-0.202797	0.26873	0.135525	0.671431	0.668554	0.789918	0.451023	1.2677				-0.008486	0.0265546	-0.0468283	0.202128	0.669993	0.620471	1.2677		0.0609557	0.0976986	0.220573	0.0941905	0.00203473	0.239635			0.119181	0.476303	0.573711	0.37181	0.910977	0.999606	0.999331	0.999989	1	0.523697	0.426289	0.62819	0.0890225	0.000394191	0.00066885	1.07064e-05	6.96782e-08	2.55817	0.00217619	3	5	52.061	51.5913	54.762	54.0574	0.978126	0.999239	0.98963	0.960372	58.4906	0.124262	0.13952	2.58357	0.0258236	1	1	0.0172205			1	2.0292	0.0146978	0.476303	1	-0.0310055	0.499996	0.426289	0.37181	0.0890225	0.000394191	0.00066885	1.07064e-05	6.96782e-08	0	3
MAP2K1	Q02750	353	14	10	8	6	8.4245	8.1153	1	1	1.18514	1.02239	1.06515	0.905888	1.06235	0.898575	1.27748	1.01677	0.942524	0.91963	0.837871	0.78112	0.437981	0.402855	0.495453	0.459377	0.124226	0.127939	0.0578217	0.0581869	0.0427991	0.036389	0.0112692	0.0136899	0.0258347	0.0176587	0.004168	0.00229677	0.012724	0.00741214	0.245063	0.0319412	-0.00379322	-0.0116944	-0.438696	-0.144865	-0.935859	-0.955284	-1.99579	-1.84422							0.138502	-0.00774382	-0.29178	-0.945571	-1.92001				0.1507	0.00558699	0.20777	0.013736	0.107171				0.0969928	0.797872	0.481048	0.0485622	8.19675e-05	1.95895e-07	0.00303869	0.999664	0.999999	0.202128	0.518952	0.951438	0.999918	1	0.996961	0.000336147	7.64396e-07	-3.15736	0.000139638	3	3	52.2959	51.9436	48.8903	49.4775	0.975687	0.996138	0.999157	0.999693	54.9675	0.100809	0.10293	-2.93587	0.0133287	1	1	0.00323239			1	-2.06095	0.00223592	0.202128	1	1.07454	0.499996	0.481048	0.0485622	8.19675e-05	1.95895e-07	0.00303869	0.000336147	7.64396e-07	0	-3
MAP2K3	P46734	259	4	4	4	3	7.2662	7.1427	1	1	0.767337	0.797154	0.695156	0.723868	0.35004	0.373021	0.60141	0.665145	0.222336	0.230263	0.169815	0.167139	0.0823447	0.0734057	0.0196573	0.00077141	0.0269707	0.00799832	0.0148171	0.00229431	0.0184921	0.00325243	0.00666995	0.00414949	0.01216	0.00520537	0.00319754	0.00709105	0.00659193	0.00559887	-0.382067	-0.32707	-0.989816	-0.956469	-1.43561	-1.53038	-1.04421	-1.18708									-0.354569	-0.973143	-1.483	-1.11565					0.0388891	0.02358	0.0670161	0.101024					0.0576273	0.260015	0.0489802	0.00985764	0.0315347	0.997447	0.771514	0.855799	0.738179	0.739985	0.95102	0.990142	0.968465	0.00255286	0.228486	0.144201	0.261821	-3.57179	2.85047e-05	3	2	46.7765	47.1288	44.0167	44.2516	0.990924	0.987873	0.998061	0.99742	51.7381	0.100003	0.100021	-2.81844	0.00559505	1	1	0.0051443			1	-2.35752	0.000831102	0.260015	1	-2.63401	0.499996	0.0489802	0.00985764	0.0315347	0.00255286	0.228486	0.144201	0.261821	0	-3
MAP2K6	P52564	109	3	5	3	4	7.8574	7.4041	1	1	0.880924	0.996288	0.900621	0.916751	0.751092	0.819083	0.930683	1.0144	0.615825	0.676707	0.57489	0.625334	0.189746	0.207502	0.210572	0.210139	0.0532094	0.0350663	0.0169493	0.0109001	0.0265951	0.0150268	0.0022909	0.00328842	0.0174217	0.00911704			0.0127028	0.00361703	-0.18291	-0.00536455	-0.26193	-0.16252	-0.59577	-0.584026	-1.59922	-1.5915	-1.98456	-2.58319							-0.0941373	-0.212225	-0.589898	-1.59536	-2.28387				0.125544	0.0702937	0.00830441	0.00545545	0.423296				0.126579	0.370337	0.230771	0.0310768	0.000154336	1.08012e-05	0.962299	0.999986		0.629663	0.769229	0.968923	0.999846	0.999989	0.0377012	1.4466e-05		-4.46913	0.00057721	3	3	50.2995	50.5931	47.7746	47.7746	0.993407	0.998537	0.999739	0.999118	53.9693	0.1	0.102837	-2.67164	0.00300536	1	1	0.00815989			1	-2.99968	0.00587281	0.370337	1	-0.675217	0.499996	0.230771	0.0310768	0.000154336	1.08012e-05	0.0377012	1.4466e-05		0	-3
MBOAT7	Q96N66	376	10	11	5	7	8.0332	8.3838	1	1	0.959684	0.979183	0.871346	0.931569	0.905285	0.898678	1.02391	1.05135	1.04003	0.972487	0.838372	0.845885	0.764041	0.734111	1.02654	0.980532	0.696702	0.714962	0.950027	0.952491	0.405879	0.380595	0.699044	0.662068	0.108134	0.110796	0.00701495	0.0134235	0.00947079	0.0263972	-0.0593686	-0.0303492	0.0551256	-0.051859	0.0225285	-0.112488	-0.13394	-0.204462	-0.559172	-0.455699	-1.22692	-1.32345	-2.69256	-2.57907			-0.0448589	0.00163333	-0.0449797	-0.169201	-0.507436	-1.27518	-2.63581		0.0205198	0.0756495	0.0954711	0.0498665	0.073167	0.0682587	0.080246		0.0661684	0.339187	0.506051	0.338782	0.0695421	0.000382718	1.87139e-07	2.14126e-10	0.999968	0.660813	0.493949	0.661218	0.930458	0.999617	1	1	3.18005e-05	-4.41843	5.07746e-06	3	5	60.9274	60.3402	54.7033	54.9969	0.897901	0.921566	0.991581	0.988677	64.9495	0.100001	0.100023	-5.78367	0.00320542	1	1	0.0102192			1	-2.9634	0.000296084	0.339187	1	-0.304578	0.499996	0.493949	0.338782	0.0695421	0.000382718	1.87139e-07	2.14126e-10	3.18005e-05	0	-3
MCCC1	Q96RQ3	1647	75	82	26	26	8.9532	8.9693	1	1	1.02213	1.01321	0.883669	0.892288	0.921559	0.897567	1.02132	1.021	0.85148	0.77355	0.692219	0.706283	0.1235	0.128845	0.318696	0.287736	0.0734407	0.0855402	0.047391	0.0616942	0.053774	0.0627239	0.0178676	0.0336166	0.0272591	0.0353255	0.00552512	0.0145562	0.0110086	0.0198498	0.0315812	0.0189401	0.0605705	0.00851058	-0.262393	-0.400421	-2.48672	-2.4546	-2.11753	-1.75007							0.0252606	0.0345405	-0.331407	-2.47066	-1.9338				0.00893866	0.0368119	0.0976006	0.022709	0.259831				0.0851783	0.5664	0.590369	0.0244631	9.48832e-09	9.14532e-08	0.750006	0.977937	0.999652	0.4336	0.409631	0.975537	1	1	0.249994	0.0220633	0.000348046	-4.73587	5.90285e-05	3	3	51.239	51.0628	47.8334	47.7159	0.996956	0.997917	0.997987	0.997484	54.3804	0.111158	0.141923	-3.37625	0.00098154	1	1	0.0100407			1	-3.19056	0.0013144	0.4336	1	0.222814	0.499996	0.409631	0.0244631	9.48832e-09	9.14532e-08	0.249994	0.0220633	0.000348046	0	-3
ME2	P23368	1214	55	56	26	23	8.878	8.8514	1	1	1.06851	1.00663	0.896067	0.913406	0.963865	0.942451	0.918743	0.92303	1.0742	1.03801	0.486622	0.393178	0.886823	0.880248	0.308217	0.307877	1.02554	1.02746	0.228774	0.196549	0.659471	0.630491	0.0472126	0.0672998	0.133038	0.124404	0.00831299	0.00865004	0.0109276	0.0111034	0.0956003	0.00954034	0.105224	0.0451615	0.225523	0.169377	0.865846	1.16273	1.73437	1.73866	1.52738	1.68159					0.0525703	0.0751926	0.19745	1.01429	1.73651	1.60449			0.0608535	0.0424704	0.0397015	0.209928	0.00303043	0.109039			0.0775039	0.663963	0.726558	0.933337	0.999995	1	1	0.999999	0.994439	0.336037	0.273442	0.0666629	4.80578e-06	3.91085e-08	8.09414e-08	1.19206e-06	0.00556083	4.35529	7.11233e-05	3	4	50.0646	49.3013	56.23	56.4648	0.991864	0.984196	0.984365	0.991012	58.8429	0.145504	0.106525	6.66443	0.00357099	1	1	0.00848152			1	3.31526	0.00145488	0.336037	1	0.428219	0.499996	0.273442	0.0666629	4.80578e-06	3.91085e-08	8.09414e-08	1.19206e-06	0.00556083	0	3
MFF	Q9GZY8	621	20	18	7	6	8.0549	7.7474	1	1	1.09247	1.04732	0.879098	0.821877	0.914919	0.86381	0.73375	0.715891	0.872266	0.800977	0.321084	0.321074	0.456752	0.4102	0.213462	0.225831	0.365241	0.323674	0.172805	0.162447	0.293976	0.241484	0.112483	0.117506	0.175838	0.141964	0.0469765	0.0272549	0.0748369	0.0519735	0.127595	0.0667031	0.0576189	0.0717913	0.24948	0.16202	0.508461	0.353424	0.774871	0.519297	0.766552	0.571962	0.644543				0.0971488	0.0647051	0.20575	0.430942	0.647084	0.669257	0.644543		0.0430568	0.0100214	0.0618432	0.109628	0.180718	0.137595			0.0904771	0.816562	0.728525	0.963072	0.999005	0.999948	0.99996	0.999341	0.999991	0.183438	0.271475	0.0369284	0.000995485	5.23667e-05	4.00644e-05	0.000658666	9.10476e-06	2.59758	0.0009457	5	3	47.8921	47.7746	49.6536	49.6536	0.994621	0.993974	0.986758	0.989813	58.3144	0.194707	0.1534	1.82024	0.00103896	1	1	0.0371157			1	2.0574	0.00832173	0.183438	1	0.763509	0.499996	0.271475	0.0369284	0.000995485	5.23667e-05	4.00644e-05	0.000658666	9.10476e-06	0	2
MMAA	Q8IVH4	648	20	14	11	8	8.0782	8.0972	1	1	1.04899	1.00435	0.863894	0.891726	0.80238	0.77496	0.885106	0.969258	0.533765	0.514766	0.440731	0.502323	0.154402	0.142111	0.178016	0.181473	0.0722083	0.0623666	0.0504302	0.0433089	0.0446813	0.0386161	0.0162694	0.00794801	0.0249026	0.0170883	0.00341925	0.00110928	0.00848544	0.00699787	0.0690051	0.00625677	-0.106569	-0.202479	-0.729645	-0.912964	-1.51321	-1.82159	-1.30177	-1.54091							0.0376309	-0.154524	-0.821304	-1.6674	-1.42134				0.0443698	0.0678187	0.129626	0.218061	0.169097				0.125795	0.559418	0.271566	0.00388163	2.85988e-05	0.00010074	0.252145	0.996989	0.999993	0.440582	0.728434	0.996118	0.999971	0.999899	0.747855	0.00301066	6.74223e-06	-3.91005	7.71622e-05	3	3	49.4775	49.9472	46.5416	46.7177	0.998548	0.999795	0.999419	0.999497	53.9693	0.100001	0.116865	-3.08267	0.00655627	1	1	0.00226427			1	-2.59959	0.00153032	0.440582	1	0.315855	0.499996	0.271566	0.00388163	2.85988e-05	0.00010074	0.252145	0.00301066	6.74223e-06	0	-3
MPRIP	Q6WCQ1	118	4	5	4	5	7.4715	7.2244	1	1	0.504199	0.515782	0.89091	1.02627	0.54145	0.49444	1.0536	1.29837	0.621086	0.595144	0.637268	0.854005	0.510886	0.47586	0.566367	0.537299	0.51636	0.384271	0.350284	0.311394	0.455198	0.256128	0.297309	0.214752	0.417571	0.177976	0.241018	0.0988967	0.241028	0.0891914	-0.987936	-0.955167	-0.718452	-1.05355	-0.76246	-1.12539	-0.318899	-0.843709	-0.133361	-0.483599	0.377969	-0.281877	0.490058	-0.270989	6.38351e-05		-0.971551	-0.886001	-0.943926	-0.581304	-0.30848	0.0480457	0.109535	6.38351e-05	0.0231708	0.23695	0.25663	0.371097	0.247656	0.466582	0.538141		0.305747	0.000569331	0.00105085	0.000692205	0.0109024	0.0893997	0.586988	0.690896	0.366889	0.999431	0.998949	0.999308	0.989098	0.9106	0.413012	0.309104	0.633111	-3.38278	0.000360237	4	1	50.1233	51.9436	59.753	55.8189	0.993428	0.95518	0.899428	0.973389	61.3677	0.362795	0.189217	6.75251	0.0894213	1	1	0.16511			1	-2.22227	0.00427795	0.000569331	1	-7.27454	0.0530878	0.00105085	0.000692205	0.0109024	0.0893997	0.413012	0.309104	0.366889	-2	0
MRTFB	Q9ULH7	258	6	4	6	4	7.3043	7.1536	1	1	0.944758	0.932543	0.769668	0.781528	0.72709	0.709777	0.779173	0.774159	0.590904	0.521344	0.470432	0.500045	0.275848	0.242274	0.398917	0.309014	0.168752	0.111656	0.182442	0.136048	0.106094	0.0832441	0.0663371	0.0607458	0.0638477	0.0583017	0.0355504	0.0336069	0.0366734	0.041812	-0.0819839	-0.100758	-0.0821025	-0.138931	-0.39902	-0.570393	-0.770114	-1.04542	-1.24118	-1.46862	-0.782093						-0.0913712	-0.110516	-0.484707	-0.907766	-1.3549	-0.782093			0.0132756	0.0401835	0.121179	0.19467	0.16082				0.106026	0.162911	0.120022	0.000151849	8.38512e-07	2.18963e-08	4.69123e-06	0.265974	0.965111	0.837089	0.879978	0.999848	0.999999	1	0.999995	0.734026	0.0348895	-3.52946	0.00203442	4	3	49.6536	49.4775	47.5398	47.1288	0.997617	0.995714	0.998932	0.998631	58.1383	0.100546	0.136802	-2.23126	0.00989279	1	1	0.0345786			1	-2.32724	0.0140132	0.162911	1	-0.654412	0.499996	0.120022	0.000151849	8.38512e-07	2.18963e-08	4.69123e-06	0.265974	0.0348895	0	-3
MTHFD1L	Q6UB35	327	6	4	5	3	7.0786	7.0171	1	1	1.13214	1.04338	0.847857	0.866496	0.746521	0.69317	0.90978	0.901123	0.311398	0.308079	0.512856	0.4979	0.0834363	0.141124	0.150778	0.164542	0.0762111	0.126489	0.0396622	0.0970436	0.0487672	0.0919366	0.0196328	0.062286	0.030794	0.058314	0.0105554	0.00680167	0.0184804	0.0116977	0.179047	0.0612689	-0.183639	-0.321983	-1.54676	-1.54842	-2.61981	-1.81889	-0.984349	-0.379441							0.120158	-0.252811	-1.54759	-2.21935	-0.681895				0.0832815	0.0978242	0.0011774	0.566332	0.427734				0.23527	0.704516	0.135158	1.88181e-05	8.52092e-07	0.00536977	0.688978	0.885108	0.997729	0.295484	0.864842	0.999981	0.999999	0.99463	0.311022	0.114892	0.00227146	-4.44884	0.00197886	3	3	49.8298	49.5949	45.1324	45.1911	0.992265	0.995265	0.998725	0.990394	54.1455	0.107872	0.154338	-4.5506	0.000706846	1	1	0.00867854			1	-2.98516	0.0137815	0.295484	1	0.936567	0.499996	0.135158	1.88181e-05	8.52092e-07	0.00536977	0.311022	0.114892	0.00227146	0	-3
MTHFS	P49914	356	19	16	8	7	8.5205	8.3711	1	1	0.99455	0.994231	0.902536	0.895588	0.850996	0.85625	0.934941	0.960549	0.809742	0.770746	0.557381	0.581226	0.316119	0.270293	0.335	0.310287	0.0776221	0.0676389	0.0442125	0.0378762	0.0480054	0.0355944	0.0191135	0.0122719	0.0341587	0.0178433	0.0145216	0.00687597	0.0192799	0.00930636	-0.00788392	-0.0083467	-0.0848318	-0.0648035	-0.207412	-0.317603	-0.818194	-1.10458	-2.10962	-2.19768							-0.00811531	-0.0748177	-0.262508	-0.961386	-2.15365				0.000327238	0.0141621	0.0779173	0.202504	0.0622666				0.0714355	0.464079	0.207124	0.00702766	4.74296e-07	2.65309e-10	0.564179	0.999991	0.999609	0.535921	0.792876	0.992972	1	1	0.435821	8.68654e-06	0.000391184	-3.37755	0.000604043	3	3	50.4757	50.5344	48.538	48.4205	0.997072	0.99782	0.998355	0.999665	55.085	0.100002	0.112004	-2.02575	0.00104855	1	1	0.0106988			1	-2.21852	0.00605127	0.464079	1	-0.0282174	0.499996	0.207124	0.00702766	4.74296e-07	2.65309e-10	0.435821	8.68654e-06	0.000391184	0	-3
MYH10	P35580	3431	100	88	64	51	8.597	8.6201	1	1	0.580665	0.693861	0.907501	0.911856	0.463476	0.547029	0.926186	0.941286	0.538269	0.579949	0.274433	0.265781	0.222715	0.212194	0.126979	0.109955	0.108983	0.0814363	0.0815091	0.0673296	0.0896172	0.0599457	0.0508907	0.0544339	0.0643544	0.0417664	0.0434713	0.0456565	0.0449324	0.0336799	-0.784221	-0.527281	-0.969404	-0.73719	-0.782975	-0.698708	-0.301253	-0.324854									-0.655751	-0.853297	-0.740841	-0.313053					0.181684	0.1642	0.0595856	0.0166886					0.10554	0.00157058	0.000266992	0.000714751	0.0463714	0.0405547	0.464399	0.449722	0.135818	0.998429	0.999733	0.999285	0.953629	0.959445	0.535601	0.550278	0.864182	-2.56294	0.000235165	4	1	48.538	48.538	49.0077	48.5967	0.999589	0.999943	0.981887	0.990083	51.7968	0.162098	0.139058	0.264228	0.327308	1	1	0.0393061			1	-1.63557	0.00325649	0.00157058	1	-4.8993	0.109278	0.000266992	0.000714751	0.0463714	0.0405547	0.464399	0.449722	0.135818	-2	0
MYH9	P35579	7137	343	403	99	103	9.3492	9.3968	1	1	0.685173	0.805061	0.898696	0.894088	0.543048	0.656068	0.97884	0.96447	0.632312	0.697454	0.60931	0.662103	0.392929	0.415758	0.487362	0.479274	0.263016	0.241975	0.067643	0.0599135	0.0771305	0.0588504	0.0183327	0.0273428	0.0431687	0.0336206	0.0246175	0.0322891	0.0325956	0.0282353	-0.545459	-0.312829	-0.726753	-0.446571	-0.630438	-0.467639	-0.632909	-0.671313	-0.889843	-0.98599							-0.429144	-0.586662	-0.549038	-0.652111	-0.937916				0.164494	0.198118	0.115116	0.0271562	0.0679862				0.114574	0.0284164	0.0074685	0.0102772	0.00430726	0.000448466	0.65539	0.998318	0.696932	0.971584	0.992532	0.989723	0.995693	0.999552	0.34461	0.00168208	0.303068	-3.15487	4.36422e-05	5	1	51.1803	51.4151	50.9454	50.5344	0.993048	0.990112	0.98553	0.992352	56.2006	0.100004	0.100059	-0.557816	0.142542	1	1	0.0284533			1	-2.05917	0.00113673	0.0284164	1	-3.19492	0.499996	0.0074685	0.0102772	0.00430726	0.000448466	0.34461	0.00168208	0.303068	0	0
MYL12B	O14950	516	33	36	10	9	8.9617	8.9262	1	1	0.680907	0.773653	0.932442	0.904257	0.560114	0.636493	0.873595	0.941825	0.593087	0.63582	0.549304	0.543504	0.42376	0.406598	0.452001	0.408812	0.274455	0.2481	0.17639	0.163744	0.147728	0.123437	0.1015	0.0961707	0.123539	0.108572	0.0373701	0.0323542	0.0594521	0.0522116	-0.55447	-0.370241	-0.735293	-0.506589	-0.558721	-0.56684	-0.374357	-0.418688	-0.719756	-0.720513	-0.255825	-0.40767					-0.462356	-0.620941	-0.56278	-0.396523	-0.720134	-0.331748			0.13027	0.161718	0.00574137	0.0313467	0.000535181	0.107371			0.0728304	3.30442e-05	2.7835e-06	6.47987e-06	0.000110257	7.5608e-07	0.000407208	0.995868	0.999999	0.999967	0.999997	0.999994	0.99989	0.999999	0.999593	0.0041316	1.25465e-06	-3.09448	2.40233e-05	6	1	50.5344	50.4757	51.3564	50.5344	0.995089	0.998331	0.99429	0.997016	57.4337	0.144723	0.118958	0.440381	0.397099	1	1	0.0348622			1	-2.01595	0.000750872	3.30442e-05	1	-3.44471	0.00700694	2.7835e-06	6.47987e-06	0.000110257	7.5608e-07	0.000407208	0.0041316	1.25465e-06	-2	0
MYO1C	O00159	1712	60	59	36	31	8.3373	8.4884	1	1	0.619104	0.69873	0.752166	0.731675	0.341195	0.390451	0.487453	0.581963	0.259244	0.245531	0.14304	0.149766	0.131719	0.119983	0.0559282	0.0427868	0.0646097	0.0483941	0.0324079	0.0191491	0.0368329	0.0228656	0.0155996	0.010856	0.0270353	0.0168771	0.00686305	0.00268652	0.0130681	0.00679121	-0.691746	-0.517192	-1.14045	-0.906063	-0.910953	-1.24502											-0.604469	-1.02326	-1.07799						0.123428	0.165738	0.236223						0.17513	0.00019119	2.67616e-06	1.69819e-06	0.0415958	0.939361	0.958914	0.999947	0.999999	0.999809	0.999997	0.999998	0.958404	0.0606393	0.0410864	5.29494e-05	1.09098e-06	-2.70571	0.000690442	3	1	46.4241	46.7765	45.3085	45.1324	0.999885	0.996766	0.997712	0.998307	51.1509	0.101369	0.103999	-1.37986	0.0197691	1	1	0.00477478			1	-1.73774	0.00671034	0.00019119	1	-4.51359	0.0250744	2.67616e-06	1.69819e-06	0.0415958	0.0606393	0.0410864	5.29494e-05	1.09098e-06	-2	-2
MYO6	Q9UM54	1632	46	46	35	36	7.9706	8.0821	1	1	0.771971	0.805793	0.879021	0.87521	0.621128	0.670993	0.910571	0.970784	0.608979	0.635433	0.617843	0.606957	0.261661	0.24275	0.12529	0.112076	0.0571495	0.0575624	0.0224227	0.0244222	0.0376556	0.0387334	0.0142353	0.0188476	0.0281743	0.0290794	0.00679094	0.00481774	0.0132122	0.0119977	-0.373381	-0.311519	-0.501007	-0.383332	-0.58038	-0.611411	-1.23954	-1.32213									-0.34245	-0.44217	-0.595895	-1.28083					0.0437434	0.0832087	0.0219424	0.0583945					0.0518222	0.00327415	0.000669451	7.63812e-05	1.07374e-07	6.64389e-07	0.99998	0.999993	1	0.996726	0.999331	0.999924	1	0.999999	1.9538e-05	6.55405e-06	3.13584e-07	-2.66135	3.37294e-05	4	1	50.4169	50.2995	48.538	48.538	0.9841	0.993217	0.993954	0.997661	53.4409	0.1	0.106336	-1.82024	0.00103896	1	1	0.00580434			1	-1.70599	0.000948063	0.00327415	1	-2.54286	0.191007	0.000669451	7.63812e-05	1.07374e-07	6.64389e-07	1.9538e-05	6.55405e-06	3.13584e-07	-1	-2
NAPA	P54920	990	35	30	14	13	8.7395	8.6242	1	1	1.07901	1.04096	0.943923	0.907392	0.988888	0.930953	1.03575	1.0602	1.02119	1.11421	0.747014	0.758614	0.830322	0.817284	0.530825	0.535129	0.785683	0.705733	0.202896	0.19864	0.585927	0.517108	0.0749594	0.0877431	0.301583	0.274915	0.00911774	0.00693854	0.0646985	0.0446233	0.109711	0.0579085	0.0671371	0.0369824	-0.0204244	0.0716845	0.152535	0.107471	0.565711	0.399236	1.52998	1.38031	2.00837	1.64763			0.0838098	0.0520597	0.02563	0.130003	0.482473	1.45514	1.828		0.03663	0.0213226	0.0651308	0.0318653	0.117715	0.105836	0.255084		0.090512	0.827013	0.723764	0.615848	0.921764	0.999886	1	1	1	0.172987	0.276236	0.384152	0.0782363	0.000114059	7.58264e-09	8.89341e-10	1.80186e-11	3.76562	7.14966e-05	3	5	52.1785	52.2959	55.7015	55.9951	0.998156	0.999365	0.981125	0.994485	64.3623	0.128577	0.10072	3.61112	0.00191135	1	1	0.00802814			1	2.89328	0.00145488	0.172987	1	0.663182	0.499996	0.276236	0.384152	0.0782363	0.000114059	7.58264e-09	8.89341e-10	1.80186e-11	0	3
NAPG	Q99747	569	20	18	10	12	8.1953	8.1038	1	1	1.07531	1.02858	0.908859	0.919921	0.979451	0.947669	0.779687	0.792591	0.947936	1.00863	0.223094	0.236425	0.578998	0.556388	0.142194	0.14567	0.481388	0.440726	0.107999	0.0936745	0.356044	0.316073	0.0580001	0.0646588	0.215909	0.19358	0.0260774	0.0162638	0.0861813	0.0730995	0.10475	0.0406481	0.107917	0.0428719	0.281895	0.347756	1.37591	1.23471	1.75934	1.59718	1.72103	1.75453	1.8963	1.58201			0.0726992	0.0753942	0.314825	1.30531	1.67826	1.73778	1.73915		0.0453271	0.0459935	0.0465707	0.0998405	0.114663	0.0236856	0.222232		0.0854733	0.749413	0.757081	0.993347	1	1	1	1	1	0.250587	0.242919	0.00665311	1.40013e-07	1.38132e-08	9.98391e-09	9.91078e-09	3.45706e-09	6.77533	6.37617e-07	5	3	47.8334	47.9508	51.7674	52.1785	0.997828	0.996673	0.98788	0.983693	60.7806	0.166514	0.140918	4.08086	0.00273189	1	1	0.0211706			1	5.04709	7.11763e-05	0.250587	1	0.579616	0.499996	0.242919	0.00665311	1.40013e-07	1.38132e-08	9.98391e-09	9.91078e-09	3.45706e-09	0	3
NARS	O43776	1291	82	70	26	24	9.0366	9.0371	1	1	0.974568	0.983068	0.924733	0.916165	0.885061	0.881126	1.03109	1.02463	0.927924	0.898661	0.616816	0.617608	0.367996	0.348204	0.254052	0.238779	0.0733249	0.0809029	0.069153	0.0673147	0.0470737	0.0441607	0.0128445	0.0158001	0.02457	0.026942	0.00762408	0.0079279	0.0131015	0.0136005	-0.0371648	-0.0246362	-0.0632596	-0.0562585	-0.152091	-0.189259	-0.745152	-0.826758	-1.79275	-1.56141							-0.0309005	-0.059759	-0.170675	-0.785955	-1.67708				0.00885904	0.00495053	0.0262823	0.0577038	0.163579				0.0522749	0.317449	0.183111	0.0113658	1.48094e-07	1.24001e-10	2.1833e-06	1	1	0.682551	0.816889	0.988634	1	1	0.999998	7.01823e-08	1.5894e-07	-2.63371	1.92322e-05	3	3	50.7105	50.5931	49.2426	49.1839	0.999709	0.999745	0.999405	0.999634	54.0868	0.109877	0.120007	-1.43858	0.00207598	1	1	0.00777599			1	-1.68621	0.000626091	0.317449	1	-0.199592	0.499996	0.183111	0.0113658	1.48094e-07	1.24001e-10	2.1833e-06	7.01823e-08	1.5894e-07	0	-2
NASP	P49321	1071	34	25	16	17	8.5192	8.4097	1	1	1.01793	1.02374	0.909626	0.899886	0.967182	0.911004	1.0368	1.00364	1.08921	1.02809	0.57901	0.615496	0.765781	0.717303	0.41004	0.381701	0.564384	0.547658	0.212141	0.211109	0.326647	0.293057	0.135785	0.162776	0.221488	0.202526	0.0995042	0.100099	0.182001	0.183131	0.0256338	0.0338534	0.0885136	0.0177159	0.0711438	0.0347281	0.403343	0.220834	0.460912	0.520833	0.622707	0.473192	0.705898	0.315215	0.871119	0.871457	0.0297436	0.0531147	0.052936	0.312088	0.490872	0.54795	0.510556	0.871288	0.00581209	0.0500615	0.0257497	0.129054	0.0423704	0.105723	0.276255	0.000238896	0.0794081	0.6328	0.726347	0.725685	0.997677	0.999895	0.999955	0.999922	0.999999	0.3672	0.273653	0.274315	0.00232269	0.000105368	4.4672e-05	7.78501e-05	8.79186e-07	2.73275	7.87241e-05	5	4	50.3582	50.2995	52.7656	52.7656	0.998295	0.999091	0.997327	0.999085	58.1383	0.242523	0.217485	2.43677	0.000145127	1	1	0.0998014			1	2.15414	0.00153859	0.3672	1	0.256532	0.499996	0.273653	0.274315	0.00232269	0.000105368	4.4672e-05	7.78501e-05	8.79186e-07	0	3
NID1	P14543	728	19	12	13	10	7.7539	8.0396	1	1	0.678055	0.698911	0.968201	0.944683	0.686172	0.707199	1.0961	1.10965	0.829022	0.862338	0.763014	0.865809	0.615854	0.677282	0.902926	0.978748	0.566242	0.639638	0.798988	0.876091	0.5048	0.54378	0.611411	0.591402	0.462048	0.510991	0.282499	0.261614	0.221719	0.238312	-0.560525	-0.516819	-0.496737	-0.417714	-0.402891	-0.363774	-0.309121	-0.354291	-0.673188	-0.61368	-0.662463	-0.688058	-0.404102	-0.210841	-0.34951	-0.134588	-0.538672	-0.457226	-0.383333	-0.331706	-0.643434	-0.67526	-0.307472	-0.242049	0.0309047	0.0558774	0.0276602	0.0319404	0.0420781	0.0180982	0.136656	0.151973	0.0618985	5.18183e-06	2.04795e-05	8.3528e-05	0.000247265	1.10348e-06	7.18899e-07	0.000424649	0.00202018	0.999995	0.99998	0.999916	0.999753	0.999999	0.999999	0.999575	0.99798	-3.57915	1.34231e-06	8	1	61.6907	62.7476	60.7512	60.8686	0.877121	0.932661	0.940027	0.909432		0.128553	0.122214	-1.40922	0.117742	1	1	0.230016			1	-2.36279	0.000114008	5.18183e-06	1	-4.01871	0.00192289	2.04795e-05	8.3528e-05	0.000247265	1.10348e-06	7.18899e-07	0.000424649	0.00202018	-2	0
NSDHL	Q15738	996	46	35	19	15	8.9166	8.8384	1	1	1.07302	1.03993	0.907185	0.904538	0.95628	0.956112	1.02303	1.02308	1.09665	1.07652	0.864704	0.719627	0.909776	0.886073	0.717175	0.578387	1.05026	1.0308	0.275372	0.152805	0.711644	0.677409	0.0309882	0.0213513	0.180829	0.146887	0.0103813	0.0107291	0.0161508	0.0102044	0.10168	0.0564809	0.0760368	0.0799982	0.100249	0.0734554	0.0733057	0.300176	0.550349	0.833655	1.36978	2.14834	2.54483				0.0790807	0.0780175	0.0868522	0.186741	0.692002	1.75906	2.54483		0.031961	0.00280119	0.018946	0.160421	0.200328	0.550527			0.160831	0.658261	0.656264	0.672698	0.827384	0.997726	0.999998	1	0.917444	0.341739	0.343736	0.327302	0.172616	0.00227357	1.94577e-06	4.63343e-08	0.0825563	4.99589	0.00637572	3	5	53.3528	52.2372	56.5235	56.6997	0.994068	0.996012	0.988563	0.995333	59.2539	0.100002	0.106558	3.81663	0.0211998	1	1	0.0105552			1	3.77369	0.030012	0.341739	1	0.627613	0.499996	0.343736	0.327302	0.172616	0.00227357	1.94577e-06	4.63343e-08	0.0825563	0	3
NTPCR	Q9BSD7	427	12	12	8	7	8.1816	8.34	1	1	0.99366	0.979933	0.857305	0.835002	0.680891	0.654154	0.925742	0.8923	0.549895	0.552555	0.593195	0.583652	0.271291	0.250279	0.485095	0.510086	0.147478	0.148727	0.195481	0.180154	0.0809756	0.082484	0.0429776	0.0329082	0.0445552	0.0359897	0.0106743	0.00312058	0.0256943	0.0173118	-0.00917536	-0.0292448	-0.332386	-0.352149	-0.751454	-0.691411	-1.12867	-1.22157	-1.71776	-1.77808	-1.27147	-1.12705					-0.0192101	-0.342267	-0.721433	-1.17512	-1.74792	-1.19926			0.0141913	0.0139748	0.042457	0.0656924	0.0426484	0.102121			0.0468475	0.46292	0.0603582	0.00262965	9.47521e-05	3.65977e-06	8.10003e-05	0.668831	0.999998	0.53708	0.939642	0.99737	0.999905	0.999996	0.999919	0.331169	2.0405e-06	-4.84373	7.59692e-07	4	3	51.1803	51.0628	46.9526	47.07	0.99766	0.992128	0.999653	0.998877	58.1383	0.100133	0.101594	-4.11022	0.000407914	1	1	0.00689745			1	-3.26775	7.81083e-05	0.46292	1	-0.111665	0.499996	0.0603582	0.00262965	9.47521e-05	3.65977e-06	8.10003e-05	0.331169	2.0405e-06	0	-3
NUBP1	P53384	205	7	4	5	3	7.759	7.4382	1	1	0.985427	0.997324	0.927551	0.899006	0.851325	0.843469	1.06111	1.04919	0.801704	0.819085	0.675453	0.689027	0.363847	0.398063	0.484902	0.464479	0.180762	0.229029	0.149685	0.187243	0.0876622	0.132713	0.0348342	0.0741611	0.0494006	0.0690196	0.0153609	0.0252879	0.0234663	0.027242	-0.0211786	-0.00386615	-0.123717	-0.0919961	-0.404433	-0.357192	-0.892524	-0.791563	-1.4236	-1.02008		-0.496601					-0.0125224	-0.107856	-0.380812	-0.842044	-1.22184	-0.496601			0.0122417	0.02243	0.033404	0.0713905	0.285331				0.0849594	0.468833	0.252832	0.0178378	0.000172891	8.91145e-06	0.0012274	0.885266	0.977519	0.531167	0.747168	0.982162	0.999827	0.999991	0.998773	0.114734	0.0224808	-2.9413	5.31416e-05	4	3	51.7087	51.65	48.8903	49.4775	0.999533	0.9994	0.999188	0.998184	56.2006	0.126087	0.128341	-2.49549	0.0136928	1	1	0.0203244			1	-1.90633	0.0012462	0.468833	1	-0.0613644	0.499996	0.252832	0.0178378	0.000172891	8.91145e-06	0.0012274	0.114734	0.0224808	0	-3
NUBPL	Q8TB37	304	10	8	7	6	8.2084	8.2233	1	1	0.990761	0.985606	0.860069	0.873187	0.64689	0.682454	0.914567	0.973297	0.495313	0.476627	0.568353	0.631573	0.195361	0.192703	0.405807	0.423415	0.10431	0.120672	0.130065	0.130298	0.0607978	0.0617301	0.0173354	0.0141085	0.0310192	0.0276093	0.00522899	0.00745603	0.0122467	0.0151624	-0.0133907	-0.0209166	-0.410932	-0.355558	-0.884749	-1.03002	-1.54064	-1.71257	-1.95992	-1.81098							-0.0171537	-0.383245	-0.957384	-1.62661	-1.88545				0.00532163	0.0391554	0.102722	0.121571	0.105313				0.0748166	0.407384	0.000177207	7.47803e-08	5.29476e-10	1.30576e-10	2.3093e-08	1	1	0.592616	0.999823	1	1	1	1	1.26384e-07	1.67279e-08	-4.85269	2.87566e-06	4	2	50.7105	51.1803	46.248	46.4241	0.997079	0.997873	0.99895	0.998783	56.5529	0.100017	0.111499	-4.60932	0.00294849	1	1	0.00634251			1	-3.27416	0.000204276	0.407384	1	-0.096198	0.499996	0.000177207	7.47803e-08	5.29476e-10	1.30576e-10	2.3093e-08	1.26384e-07	1.67279e-08	0	-3
OPLAH	O14841	1967	48	42	32	28	8.1696	8.1131	1	1	0.968036	0.995498	0.921029	0.912211	0.875843	0.882035	1.01406	1.0047	0.781675	0.747442	0.527989	0.539054	0.264049	0.241247	0.171534	0.160135	0.0837229	0.0750105	0.0386074	0.0267305	0.0476585	0.0375839	0.0199759	0.0138752	0.0308451	0.024325	0.00787494	0.00755249	0.0150613	0.0124101	-0.0468671	-0.00651006	-0.0725739	-0.0485309	-0.375496	-0.426731	-0.999705	-1.15992	-1.0348	-1.09413							-0.0266886	-0.0605524	-0.401113	-1.07981	-1.06446				0.0285368	0.017001	0.0362286	0.113289	0.0419481				0.0474006	0.363324	0.216926	0.000169968	3.56777e-08	4.07184e-08	0.999819	0.999999	1	0.636676	0.783074	0.99983	1	1	0.000180961	1.42333e-06	4.10985e-07	-2.54539	0.000133114	3	3	50.1233	50.1233	48.3618	48.1857	0.999807	0.999729	0.999593	0.999676	53.3822	0.107155	0.122164	-1.8496	0.00225989	1	1	0.00771372			1	-1.62301	0.00217606	0.363324	1	-0.167913	0.499996	0.216926	0.000169968	3.56777e-08	4.07184e-08	0.000180961	1.42333e-06	4.10985e-07	0	-2
OSGEPL1	Q9H4B0	347	7	8	6	7	7.4946	7.6857	1	1	1.05303	1.02332	0.906607	0.899899	0.834755	0.79488	0.859156	0.857197	0.510438	0.483668	0.305166	0.321375	0.134203	0.14616	0.131234	0.154241	0.0778039	0.10138	0.0474103	0.0544985	0.048665	0.0542631	0.00829661	0.0172585	0.0267708	0.0286856	0.000680474	0.00413732	0.00437361	0.0110187	0.0745454	0.0332579	-0.119124	-0.179025	-0.751185	-0.82561	-1.18518	-1.13671		-0.605413							0.0539016	-0.149075	-0.788397	-1.16094	-0.605413				0.0291947	0.0423562	0.0526259	0.0342743					0.0396128	0.579527	0.290795	0.00677414	0.000688946	0.0136338	0.523357	0.999485	0.999991	0.420473	0.709205	0.993226	0.999311	0.986366	0.476643	0.000515367	8.87021e-06	-2.55475	4.19305e-05	3	3	48.6554	48.7141	46.4829	46.4829	0.999436	0.998817	0.998805	0.997304	52.4427	0.115293	0.131557	-2.2019	0.00017773	1	1	0.0024089			1	-1.62971	0.00112207	0.420473	1	0.438233	0.499996	0.290795	0.00677414	0.000688946	0.0136338	0.476643	0.000515367	8.87021e-06	0	-3
PAPSS1	O43252	987	21	22	16	16	7.9512	8.0167	1	1	0.987678	0.999771	0.898276	0.914243	0.879289	0.880201	1.01824	1.04593	0.928714	0.926204	0.716657	0.753431	0.518146	0.488452	0.642386	0.611696	0.207358	0.166446	0.160822	0.12194	0.0730957	0.0489334	0.014395	0.0204793	0.038758	0.0304497	0.00672726	0.0114148	0.0141248	0.0148081	-0.0178879	-0.00033015	-0.0308206	-0.0547434	-0.132775	-0.17538	-0.467924	-0.625261	-1.63132	-1.87776	-1.1376						-0.00910903	-0.042782	-0.154078	-0.546592	-1.75454	-1.1376			0.0124152	0.016916	0.0301261	0.111254	0.174261				0.0689944	0.48143	0.413545	0.219197	0.00868493	2.22865e-06	4.43749e-05	0.999788	0.998108	0.51857	0.586455	0.780803	0.991315	0.999998	0.999956	0.000212242	0.00189204	-3.43873	0.00031324	3	4	52.3546	52.4133	50.1821	50.1233	0.994127	0.994688	0.99957	0.999394	56.8465	0.100001	0.108083	-2.23126	0.000346081	1	1	0.00907102			1	-2.26231	0.003959	0.48143	1	-0.0356915	0.499996	0.413545	0.219197	0.00868493	2.22865e-06	4.43749e-05	0.000212242	0.00189204	0	-3
PAPSS2	O95340	1110	45	63	23	23	8.6795	8.6815	1	1	0.98088	0.997041	0.83773	0.779142	0.759476	0.778081	0.815464	0.769358	0.637798	0.641695	0.521397	0.470394	0.249221	0.239073	0.333606	0.292774	0.0695714	0.0701572	0.0439951	0.0361907	0.036021	0.0360824	0.0174364	0.0141554	0.0266215	0.0196308	0.0102317	0.00756031	0.0129221	0.0107377	-0.0278516	-0.00427503	-0.14148	-0.001966	-0.354521	-0.261767	-1.06496	-0.976417	-2.26158	-2.06113							-0.0160633	-0.0717228	-0.308144	-1.02069	-2.16135				0.0166712	0.098651	0.0655871	0.0626096	0.141741				0.077052	0.42542	0.204694	0.00217479	1.71139e-07	1.55082e-10	0.0549846	0.999959	0.999726	0.57458	0.795306	0.997825	1	1	0.945015	4.08344e-05	0.000274005	-3.49019	0.000113876	3	3	49.8298	49.1252	47.5985	47.6572	0.989754	0.989706	0.998147	0.999092	55.907	0.100061	0.100007	-1.8496	0.0346457	1	1	0.00889599			1	-2.29913	0.00195138	0.42542	1	-0.087997	0.499996	0.204694	0.00217479	1.71139e-07	1.55082e-10	0.0549846	4.08344e-05	0.000274005	0	-2
PC	P11498	2952	164	150	50	48	9.0892	9.0485	1	1	1.06734	1.0386	0.887782	0.88644	0.88231	0.828318	0.950984	0.943956	0.545147	0.455015	0.499197	0.539958	0.0952224	0.104988	0.107295	0.129775	0.0674027	0.082945	0.0408392	0.0523937	0.0482757	0.0541487	0.0193474	0.0235399	0.0281271	0.0286254	0.00872189	0.00616296	0.0156067	0.0119101	0.0940237	0.0546342	-0.00892052	-0.0978385	-0.802777	-1.05281	-2.39024	-2.36262									0.074329	-0.0533795	-0.927791	-2.37643					0.0278526	0.0628745	0.176797	0.019525					0.0717622	0.810337	0.261827	3.083e-07	4.71085e-11	6.29513e-06	0.947596	0.999736	1	0.189663	0.738173	1	1	0.999994	0.0524039	0.000263802	4.26351e-07	-3.30422	0.000345987	2	3	49.8298	49.9472	46.6003	46.3067	0.996129	0.996015	0.998554	0.99776	53.4996	0.102909	0.133437	-3.43497	0.00211178	1	1	0.00744242			1	-2.16605	0.00416191	0.189663	1	0.591873	0.499996	0.261827	3.083e-07	4.71085e-11	6.29513e-06	0.0524039	0.000263802	4.26351e-07	0	-3
PCCB	P05166	1908	156	184	29	29	9.1529	9.2967	1	1	1.03919	1.0037	0.906113	0.908673	0.952123	0.921267	1.04871	1.06408	1.10557	1.07625	0.959417	0.864852	0.894069	0.893314	1.1049	1.11449	1.08882	1.10722	0.950555	0.922185	0.477722	0.477762	0.165301	0.157226	0.0640912	0.0611207	0.00862829	0.00683687	0.0160923	0.0118082	0.0554624	0.00532836	0.0714578	0.0198582	0.0761763	0.0164047	-0.101771	0.0467143	-0.0211558	-0.00944228	-0.992599	-0.948764	-1.3669	-1.36311			0.0303954	0.045658	0.0462905	-0.0275286	-0.0152991	-0.970681	-1.365		0.0354501	0.0364864	0.0422648	0.104995	0.00828272	0.0309961	0.00267892		0.0373078	0.712208	0.797376	0.800493	0.305792	0.388365	3.83427e-09	1.53313e-10	1	0.287792	0.202624	0.199507	0.694208	0.611635	1	1	1.41916e-08	-2.33568	3.67729e-05	2	6	57.3456	57.5217	55.4666	55.5254	0.972473	0.980565	0.993573	0.978197	59.4301	0.105462	0.134832	-1.93768	0.00228781	1	1	0.00773258			1	-1.47294	0.0010047	0.287792	1	0.261434	0.499996	0.202624	0.199507	0.305792	0.388365	3.83427e-09	1.53313e-10	1.41916e-08	0	-2
PCK2	Q16822	2464	209	177	41	37	9.4659	9.4161	1	1	1.07921	0.99923	0.858883	0.836709	0.738504	0.669898	0.824864	0.802465	0.387071	0.334191	0.400713	0.425593	0.100828	0.0959893	0.280536	0.279244	0.083422	0.0800683	0.0806042	0.0677377	0.0587563	0.0507523	0.0149812	0.0154121	0.0314264	0.026691	0.00504717	0.00676257	0.00954926	0.00916923	0.109972	-0.00111167	-0.217855	-0.320784	-1.09156	-1.26377	-1.99067	-2.14853	-1.74969	-1.80223							0.0544303	-0.269319	-1.17766	-2.0696	-1.77596				0.0785483	0.0727818	0.12177	0.111623	0.0371492				0.0843744	0.686945	0.0164245	5.04792e-07	2.80141e-09	1.17257e-08	0.00129015	0.999996	0.999946	0.313055	0.983575	0.999999	1	1	0.99871	4.00379e-06	5.39542e-05	-5.29254	6.84115e-07	4	2	49.2426	49.2426	45.5434	45.426	0.999212	0.998532	0.998081	0.99766	55.2024	0.10003	0.133612	-3.75792	0.000244051	1	1	0.00590487			1	-3.58893	7.22389e-05	0.313055	1	0.442209	0.499996	0.0164245	5.04792e-07	2.80141e-09	1.17257e-08	0.00129015	4.00379e-06	5.39542e-05	0	-3
PDCD4	Q53EL6	499	7	10	7	8	7.6597	7.781	1	1	1.79959	1.83175	0.865995	0.846688	2.06677	1.87817	0.837652	0.747027	2.13601	1.89969	0.258151	0.25886	0.675905	0.552691	0.1685	0.136818	0.205715	0.176578	0.115186	0.0782951	0.13403	0.108686	0.0535972	0.0278355	0.0802941	0.0520394	0.0200015	0.00630634	0.0401163	0.0174309	0.847667	0.87322	1.25495	1.14942	1.35049	1.34653	1.38861	1.0943	0.287902	0.36805							0.860443	1.20219	1.34851	1.24145	0.327976				0.0180688	0.0746157	0.00280145	0.208106	0.0566729				0.0720529	0.999982	0.999999	1	0.999999	0.989439	0.9918	0.999943	0.999999	1.7582e-05	9.97969e-07	3.57685e-07	7.50167e-07	0.0105608	0.00819978	5.74662e-05	7.83384e-07	4.98057	4.3239e-06	5	1	48.1857	47.9508	49.7123	49.2426	0.995612	0.998347	0.963446	0.988676	51.9142	0.144334	0.200146	1.40922	0.0330124	1	1	0.0131539			1	3.76272	0.000263961	1.7582e-05	1	6.5045	0.0048933	9.97969e-07	3.57685e-07	7.50167e-07	0.0105608	0.00819978	5.74662e-05	7.83384e-07	3	2
PDK3	Q15120	498	17	15	12	11	7.9906	7.9736	1	1	1.02978	1.00041	0.876045	0.871176	0.854644	0.799569	0.910708	0.932987	0.698845	0.681861	0.486661	0.480277	0.192441	0.172183	0.168264	0.184766	0.0661398	0.0782324	0.0496035	0.0507148	0.0456318	0.0495988	0.00911774	0.0113988	0.025222	0.0241955	0.00898119	0.00148599	0.00790787	0.0102006	0.0423408	0.000595038	-0.0356817	-0.12374	-0.382015	-0.452379	-1.3385	-1.47993	-1.34713	-1.23986							0.0214679	-0.0797111	-0.417197	-1.40921	-1.2935				0.0295187	0.0622669	0.0497551	0.100004	0.075855				0.0634799	0.517211	0.436388	0.205161	0.00812521	0.0121502	0.439123	0.987127	0.988029	0.482789	0.563612	0.794839	0.991875	0.98785	0.560877	0.0128734	0.0119706	-2.70271	0.000657077	2	4	49.771	49.7123	47.5398	47.5398	0.997307	0.999319	0.998422	0.995944	54.0281	0.100001	0.117484	-2.2019	0.00017773	1	1	0.00523359			1	-1.73559	0.00647303	0.482789	1	0.194288	0.499996	0.436388	0.205161	0.00812521	0.0121502	0.439123	0.0128734	0.0119706	0	-3
PDP1	Q9P0J1	783	24	26	12	10	8.469	8.4516	1	1	1.03337	1.02187	0.912876	0.909911	0.947136	0.905784	1.01309	1.02317	0.950988	0.945564	0.702276	0.712149	0.381817	0.370201	0.443541	0.409563	0.0910769	0.114593	0.0524575	0.084571	0.0555776	0.0818925	0.0182474	0.0455517	0.0334059	0.0438732	0.00830685	0.0127795	0.0162415	0.017508	0.0473522	0.031216	0.0531517	-0.00655719	-0.0912628	-0.113796	-0.879159	-0.943868	-2.28391	-1.83757							0.0392841	0.0232972	-0.102529	-0.911514	-2.06074				0.0114101	0.0422205	0.0159335	0.0457566	0.315614				0.0861869	0.579234	0.547225	0.302026	0.000424212	5.54215e-07	0.537461	0.970414	0.997863	0.420766	0.452775	0.697974	0.999576	0.999999	0.462539	0.0295856	0.00213748	-2.97225	0.00011075	2	4	51.5913	51.4738	49.1252	49.2426	0.996618	0.998697	0.999561	0.99798	55.4373	0.103399	0.132556	-2.3487	0.00124766	1	1	0.0105432			1	-1.92848	0.00190618	0.420766	1	0.328289	0.499996	0.452775	0.302026	0.000424212	5.54215e-07	0.462539	0.0295856	0.00213748	0	-3
PDXK	O00764	871	66	54	14	13	9.0573	9.0171	1	1	0.958678	0.978357	0.908005	0.904977	0.875702	0.902273	1.01824	1.09957	1.00765	1.03465	0.76661	0.826541	0.739469	0.786203	0.903173	0.929792	0.665796	0.741586	0.637997	0.660568	0.315557	0.368416	0.326483	0.270558	0.0943013	0.115315	0.0180705	0.0117811	0.0194902	0.0212145	-0.0608821	-0.0315666	-0.0522596	-0.00431717	-0.0150755	-0.0878002	-0.0520019	-0.0721838	-0.439922	-0.326293	-1.01565	-0.842371	-1.79166	-1.23036			-0.0462244	-0.0282884	-0.0514378	-0.0620929	-0.383108	-0.929011	-1.51101		0.0207292	0.0339004	0.0514241	0.0142707	0.0803479	0.122527	0.396898		0.102871	0.388814	0.431301	0.376722	0.352454	0.0188815	9.56544e-05	1.7004e-06	0.993148	0.611186	0.568699	0.623278	0.647546	0.981119	0.999904	0.999998	0.00685189	-2.82313	0.000821827	3	5	56.3474	56.5823	54.1161	55.0556	0.981334	0.979193	0.993394	0.998124	65.5367	0.101066	0.100009	-1.87896	0.0604476	1	1	0.0149258			1	-1.82177	0.00756818	0.388814	1	-0.314849	0.499996	0.431301	0.376722	0.352454	0.0188815	9.56544e-05	1.7004e-06	0.00685189	0	0
PEX1	O43933	380	9	8	7	7	7.3669	7.4241	1	1	0.903513	0.895755	0.712904	0.668696	0.41201	0.375429	0.643674	0.626114	0.303606	0.233399	0.378585	0.392311	0.143209	0.108811	0.202176	0.170146	0.0841283	0.0545058	0.0683444	0.0319373	0.0575395	0.0251272	0.0280496	0.00315326	0.0429173	0.0113769	0.0254783	0.000733872	0.0199752	0.00508936	-0.146382	-0.158823	-0.791026	-0.832812	-1.08413	-1.42363	-1.40249	-1.85018	-1.26495	-1.64229							-0.152603	-0.811919	-1.25388	-1.62634	-1.45362				0.00879702	0.029547	0.24006	0.316559	0.266825				0.172358	0.395019	0.0885312	0.024609	0.00798442	0.0134618	0.303035	0.973752	0.972874	0.604981	0.911469	0.975391	0.992016	0.986538	0.696965	0.0262483	0.0271259	-4.33383	0.00141412	3	3	47.8334	47.5398	44.0167	43.6644	0.992704	0.983886	0.995658	0.996608	55.3786	0.100252	0.117694	-3.84599	0.00353573	1	1	0.0125323			1	-2.90286	0.0110782	0.395019	1	-1.11496	0.499996	0.0885312	0.024609	0.00798442	0.0134618	0.303035	0.0262483	0.0271259	0	-3
PEX11A	O75192	77	6	4	2	4	7.9457	7.2821	1	1	1.49853	1.04597	1.17623	0.908192	1.37083	0.886086	1.22238	0.910756	1.19849	1.17568	1.09855	0.933493	0.919884	0.740388	1.15915	1.18763	0.733852	0.616553	1.0457	0.978657	0.294362	0.28671	0.457768	0.288593	0.102818	0.130367	0.0114622	0.0129008	0.0339862	0.0416567	0.583546	0.064838	0.220871	-0.0355506	-0.0284667	0.368363	-0.256083	-0.334356	-0.659507	-0.945783	-1.82881	-1.77121	-2.15453	-1.14646			0.324192	0.0926601	0.169948	-0.29522	-0.802645	-1.80001	-1.65049		0.366782	0.181317	0.280601	0.0553479	0.202428	0.0407244	0.712811		0.262859	0.923709	0.666565	0.782421	0.0943696	0.00173695	3.91996e-06	8.21298e-06	0.999991	0.0762914	0.333435	0.217579	0.90563	0.998263	0.999996	0.999992	9.14527e-06	-4.25315	0.00169018	3	5	58.6961	58.4025	51.5913	53.7051	0.888569	0.964227	0.979803	0.985095	60.7218	0.113072	0.100241	-5.9011	0.0311762	1	1	0.0121815			1	-2.84512	0.012436	0.0762914	1	2.47118	0.499996	0.333435	0.217579	0.0943696	0.00173695	3.91996e-06	8.21298e-06	9.14527e-06	0	-3
PEX5	P50542	186	5	5	4	5	7.1584	7.1864	1	1	1.01255	0.986065	0.617224	0.590132	0.669406	0.623834	0.267729	0.24437	0.491242	0.426106	0.133115	0.122389	0.281371	0.244554	0.120187	0.0857898	0.16899	0.13101	0.0511285	0.0298596	0.0523734	0.0371836	0.0343755	0.00789896	0.0389242	0.0144877	0.0242178	0.00257963	0.0243687	0.00648741	0.0179971	-0.0202454	0.117087	0.0801254	0.875661	0.802148	1.0798	0.998681	0.491656								-0.00112416	0.0986061	0.838905	1.03924	0.491656				0.0270416	0.0261355	0.0519817	0.057363					0.0406304	0.49825	0.649209	0.996173	0.998942	0.973582	0.750664	0.968987	0.988112	0.50175	0.350791	0.0038272	0.00105761	0.026418	0.249336	0.0310127	0.0118875	2.3698	0.00125371	3	3	44.8388	44.7801	46.5416	46.1893	0.995981	0.995305	0.996862	0.995	54.0868	0.138861	0.100269	1.55601	0.0129173	1	1	0.0133987			1	1.89441	0.0101887	0.49825	1	0.0243653	0.499996	0.350791	0.0038272	0.00105761	0.026418	0.249336	0.0310127	0.0118875	0	2
PEX6	Q13608	264	5	5	5	5	7.4123	7.5384	1	1	0.883993	0.891561	0.736	0.654082	0.362869	0.368476	0.665941	0.632266	0.256357	0.229916	0.397346	0.383508	0.13222	0.121274	0.192601	0.186831	0.0766648	0.0680234	0.0572648	0.0439645	0.0337368	0.0413381	0.00680115	0.0111732	0.0190831	0.0304252	0.00115305	0.00164893	0.010833	0.010393	-0.177893	-0.165595	-1.02026	-0.8279	-1.37724	-1.45942	-1.58746	-1.66099	-1.32898	-1.45763							-0.171744	-0.924079	-1.41833	-1.62422	-1.3933				0.00869634	0.136018	0.0581133	0.0519944	0.090971				0.0691586	0.14624	7.81982e-05	2.24675e-06	6.79601e-07	2.62338e-06	0.010363	0.999998	1	0.85376	0.999922	0.999998	0.999999	0.999997	0.989637	1.67431e-06	2.86441e-09	-5.35994	4.52979e-06	4	2	48.127	47.4811	43.6057	43.547	0.990477	0.985702	0.993564	0.995343	55.3786	0.100221	0.120563	-4.22766	0.00583207	1	1	0.00140099			1	-3.63716	0.000272275	0.14624	1	-1.25892	0.499996	7.81982e-05	2.24675e-06	6.79601e-07	2.62338e-06	0.010363	1.67431e-06	2.86441e-09	0	-3
PGAM1	P18669	1057	133	153	15	17	9.7941	9.7613	1	1	0.982614	0.965782	0.90689	0.917327	0.922712	0.917249	1.11243	1.16153	1.02144	1.09525	0.912168	0.933739	0.875222	0.888616	1.21067	1.3055	1.05308	1.06521	1.23408	1.32729	0.811199	0.82906	1.05631	1.03637	0.270959	0.260155	0.181658	0.1092	0.0169175	0.0109082	-0.0253032	-0.0502312	0.0249524	-0.000123108	-0.123107	-0.0847578	-0.059652	-0.0714598	-0.20119	-0.293459	-0.60531	-0.678935	-1.96289	-1.99409	-3.42464		-0.0377672	0.0124147	-0.103933	-0.0655559	-0.247324	-0.642122	-1.97849	-3.42464	0.0176268	0.0177311	0.0271171	0.00834932	0.0652445	0.0520609	0.0220646		0.0300278	0.225236	0.599289	0.0283632	0.101613	0.000243834	7.8225e-08	1.914e-12	1.14628e-14	0.774764	0.400711	0.971637	0.898387	0.999756	1	1	1	-6.29257	7.43223e-05	4	5			57.5217	58.4025			0.994354	0.969363						1	1	0.0139129			1	-4.30457	0.00150455	0.225236	1	-0.251239	0.499996	0.400711	0.0283632	0.101613	0.000243834	7.8225e-08	1.914e-12	1.14628e-14	0	0
PPIP5K2	O43314	326	9	9	9	8	7.3916	7.639	1	1	0.974019	0.997834	0.827969	0.797444	0.696237	0.764487	0.798028	0.832672	0.623816	0.65087	0.497882	0.524287	0.311842	0.321295	0.378814	0.415422	0.140089	0.126388	0.114571	0.115003	0.0589264	0.0426148	0.0123013	0.0145347	0.0312771	0.0276633	0.00994935	0.00478516	0.0194555	0.0169709	-0.0379784	-0.00312854	-0.249998	-0.0608924	-0.35532	-0.355379	-0.674991	-0.706458	-1.43515	-1.71672							-0.0205535	-0.155445	-0.35535	-0.690724	-1.57593				0.0246425	0.133718	4.18894e-05	0.0222503	0.199104				0.0759513	0.456865	0.210347	0.0422875	0.00206596	4.32197e-06	4.27474e-05	0.999937	0.999988	0.543135	0.789653	0.957712	0.997934	0.999996	0.999957	6.34853e-05	1.20027e-05	-2.62201	4.62177e-05	3	3	49.8298	50.0646	47.6572	48.0682	0.994065	0.99064	0.997118	0.998284	57.0814	0.100149	0.100084	-2.08447	0.0126501	1	1	0.00736725			1	-1.67784	0.00115831	0.456865	1	-0.121769	0.499996	0.210347	0.0422875	0.00206596	4.32197e-06	4.27474e-05	6.34853e-05	1.20027e-05	0	-3
PPM1K	Q8N3J5	273	4	6	4	6	7.5981	7.3954	1	1	0.982742	0.983468	0.855038	0.867779	0.730649	0.772265	0.847967	0.906349	0.464149	0.49894	0.398965	0.431027	0.0970474	0.121806	0.0866894	0.129995	0.0442482	0.0792322	0.0185096	0.0500079	0.0285255	0.0505867	0.00222301	0.0167059	0.00969342	0.0243485	0.001028	0.00318967	0.00606195	0.00655693	-0.0251153	-0.0240498	-0.22681	-0.168232	-0.869421	-0.861201	-2.0395	-1.82319									-0.0245826	-0.197521	-0.865311	-1.93135					0.000753437	0.0414209	0.00581221	0.152952					0.0502347	0.47441	0.304275	0.0219027	0.000235363	0.0242929	0.794222	0.997313	0.99961	0.52559	0.695725	0.978097	0.999765	0.975707	0.205778	0.00268653	0.000390123	-2.79666	0.000998318	2	3	49.0077	49.36	46.3067	46.6003	0.995625	0.998799	0.99869	0.998041	53.3822	0.100001	0.11681	-2.73036	0.00697909	1	1	0.00210883			1	-1.80282	0.0086484	0.47441	1	-0.152073	0.499996	0.304275	0.0219027	0.000235363	0.0242929	0.205778	0.00268653	0.000390123	0	-3
PPOX	P50336	850	23	17	15	12	8.0223	8.1793	1	1	1.05731	1.00977	0.89054	0.867294	0.97931	0.906597	1.01691	0.984173	1.14453	1.06776	0.746925	0.698322	0.926004	0.852323	0.433209	0.41661	1.16904	1.04023	0.133634	0.158148	0.999738	0.88094	0.0442354	0.0669216	0.432757	0.350466	0.0158557	0.0134521	0.0195938	0.0139395	0.080399	0.0140242	0.137084	0.0639395	0.170566	0.117605	0.310054	0.287509	1.4322	1.32013	2.90327	2.47777	3.29028	2.38873			0.0472116	0.100512	0.144085	0.298781	1.37616	2.69052	2.83951		0.0469341	0.0517212	0.0374494	0.0159421	0.0792445	0.300872	0.637491		0.167093	0.604951	0.713253	0.788101	0.942439	0.999992	1	1	0.8368	0.395049	0.286747	0.211899	0.0575606	7.62598e-06	1.89055e-08	1.14522e-08	0.1632	6.90619	5.21817e-05	3	5	51.7087	51.4738	58.4612	58.4612	0.996405	0.996793	0.989878	0.989727	59.8411	0.124377	0.111624	6.86994	0.000292077	1	1	0.0146539			1	5.14074	0.0012462	0.395049	1	0.387915	0.499996	0.286747	0.211899	0.0575606	7.62598e-06	1.89055e-08	1.14522e-08	0.1632	0	3
PPT1	P50897	402	14	16	5	5	8.7106	8.7789	1	1	1.0448	0.96136	0.916822	0.917254	0.97621	0.85721	1.09017	1.04403	1.05978	1.00212	0.888843	0.847921	0.813895	0.751805	1.09511	1.09262	0.834708	0.819861	1.02346	1.04157	0.554778	0.536453	0.534824	0.462949	0.117282	0.116442	0.012794	0.00605868	0.0327898	0.0287972	0.0632273	-0.0568519	0.0905495	-0.0976726	-0.0407859	-0.0591084	-0.127085	-0.173573	-0.391728	-0.414339	-0.883467	-0.95724	-2.18908	-1.99124			0.00318768	-0.00356155	-0.0499472	-0.150329	-0.403033	-0.920354	-2.09016		0.0849088	0.133093	0.012956	0.0328723	0.0159882	0.052165	0.139898		0.0674117	0.507876	0.4912	0.378825	0.181339	0.0145488	9.40693e-05	8.30498e-08	1	0.492124	0.5088	0.621175	0.818661	0.985451	0.999906	1	3.17941e-07	-3.41355	3.26494e-06	3	5	59.6356	58.6374	55.4666	56.1712	0.962694	0.957075	0.971711	0.988701	62.4246	0.100619	0.100003	-3.31754	0.0322774	1	1	0.00942634			1	-2.24428	0.000223792	0.492124	1	0.0567961	0.499996	0.4912	0.378825	0.181339	0.0145488	9.40693e-05	8.30498e-08	3.17941e-07	0	-3
PPTC7	Q8NI37	435	8	6	5	4	7.7643	7.7052	1	1	1.0169	0.975195	0.86042	0.883053	0.718075	0.756327	0.916261	0.950332	0.550252	0.599284	0.584473	0.645729	0.187056	0.218054	0.482171	0.449051	0.074702	0.0959308	0.0494182	0.056367	0.0436198	0.0400249	0.0115986	0.00911209	0.021259	0.0177913	0.00367932	0.00182621	0.00996025	0.00588743	0.0241837	-0.036237	-0.260907	-0.223489	-0.735666	-0.66519	-1.64367	-1.56624	-2.69032	-2.22681							-0.00602662	-0.242198	-0.700428	-1.60496	-2.45857				0.0427239	0.0264582	0.0498335	0.0547499	0.327753				0.100304	0.478632	0.0262772	4.70783e-05	3.38509e-08	6.24701e-10	0.00612822	0.999995	1	0.521368	0.973723	0.999953	1	1	0.993872	4.95002e-06	4.32879e-08	-5.00615	2.74154e-05	4	2	50.828	51.1803	46.659	47.4811	0.986593	0.991538	0.998501	0.999727	56.2006	0.100008	0.10253	-3.93407	0.0126753	1	1	0.00275276			1	-3.38398	0.000830327	0.478632	1	-0.0125077	0.499996	0.0262772	4.70783e-05	3.38509e-08	6.24701e-10	0.00612822	4.95002e-06	4.32879e-08	0	-3
PRKCA	P17252	355	8	5	6	5	7.738	7.5914	1	1	0.972488	1.03011	0.793668	0.823422	0.433528	0.465608	0.683391	0.703267	0.233127	0.281718	0.180237	0.206363	0.115411	0.138728	0.0322633	0.073282	0.0804263	0.0967571	0.0455715	0.0541054	0.0599151	0.0662061	0.0220567	0.0297909	0.0401235	0.043712	0.00553892		0.0151108	0.0140824	-0.0402482	0.042798	-0.87241	-0.822517	-1.5516	-1.31982	-0.643116	-0.572926									0.00127491	-0.847464	-1.43571	-0.608021					0.0587225	0.03528	0.163889	0.0496323					0.0768809	0.502796	0.000552726	1.26452e-05	0.00393526	0.999495	0.957211	0.998322	0.999846	0.497204	0.999447	0.999987	0.996065	0.000504899	0.0427892	0.00167754	0.000154042	-2.89119	0.000235881	3	2	47.4223	47.5398	43.6644	43.8406	0.99541	0.998505	0.997221	0.996124	51.5032	0.112585	0.137107	-3.72856	0.000805028	1	1	0.00553892			1	-1.87047	0.00325649	0.497204	1	0.0424095	0.499996	0.000552726	1.26452e-05	0.00393526	0.000504899	0.0427892	0.00167754	0.000154042	0	-3
PRKCD	Q05655	364	5	13	4	11	7.3264	7.5581	1	1	0.939045	0.990274	0.832483	0.79138	0.544454	0.581017	0.729487	0.743466	0.380009	0.387428	0.350379	0.36345	0.1617	0.170136	0.0955833	0.105416	0.0678982	0.0833099	0.0222471	0.0400491	0.0381244	0.0450322	0.00936912	0.0229415	0.0239835	0.0289713		0.00333957	0.0103005	0.010053	-0.0907335	-0.0141008	-0.612609	-0.445789	-0.940847	-0.940337	-1.11559	-1.09507									-0.0524172	-0.529199	-0.940592	-1.10533					0.0541875	0.117959	0.000360971	0.0145134					0.0467552	0.404582	0.0170757	0.000867078	0.000303323	0.0403232	0.973783	0.998354	0.99973	0.595418	0.982924	0.999133	0.999697	0.959677	0.0262172	0.00164585	0.000270418	-2.57512	8.12797e-06	3	2	48.3618	48.3618	45.3672	45.426	0.99556	0.995881	0.999223	0.99942	53.5583	0.100008	0.104714	-2.96523	9.80152e-05	1	1	0.00333957			1	-1.64429	0.000381142	0.404582	1	-0.361426	0.499996	0.0170757	0.000867078	0.000303323	0.0403232	0.0262172	0.00164585	0.000270418	0	-3
PRPF38B	Q5VTL8	139	5	4	4	3	7.4274	7.4595	1	1	0.781015	0.878651	0.848488	0.909234	0.686376	0.727467	0.806266	0.888051	0.648595	0.665517	0.514281	0.552055	0.372365	0.347462	0.315093	0.286193	0.161487	0.114889	0.0653255	0.0375718	0.0606857	0.0306886	0.0270615	0.0136235	0.0615147	0.0235068	0.0341979	0.015019	0.0398359	0.0147071	-0.356578	-0.186638	-0.305895	-0.32177	-0.313938	-0.416166	-0.465837	-0.667955	-0.964363	-1.31675							-0.271608	-0.313833	-0.365052	-0.566896	-1.14055				0.120166	0.0112256	0.072286	0.142919	0.249172				0.119154	0.0213325	0.0115684	0.00552177	0.000362944	1.28236e-06	0.059475	0.999995	0.782928	0.978668	0.988432	0.994478	0.999637	0.999999	0.940525	4.56017e-06	0.217072	-2.65794	0.000626012	5	1	49.771	50.1821	49.5362	49.0077	0.991917	0.995295	0.998213	0.996811	55.496	0.100015	0.105856	-0.704609	0.169943	1	1	0.0246084			1	-1.70356	0.00622349	0.0213325	1	-2.01003	0.499996	0.0115684	0.00552177	0.000362944	1.28236e-06	0.059475	4.56017e-06	0.217072	0	0
PRPSAP1	Q14558	716	8	7	7	5	7.8529	7.8393	1	1	0.952506	0.936388	0.875724	0.878454	0.867516	0.870546	1.0593	1.02551	1.00092	1.0111	0.80457	0.822223	0.767519	0.724141	1.00509	1.00662	0.738418	0.707353	0.812245	0.802152	0.456216	0.409508	0.468982	0.343374	0.172862	0.152682	0.00846796	0.00882341	0.0202318	0.0123463	-0.0701992	-0.0948219	-0.0135843	-0.0130467	-0.0817803	-0.0204207	-0.0680157	-0.18326	-0.444812	-0.509022	-0.832197	-0.969986	-1.43991	-1.16925			-0.0825105	-0.0133155	-0.0511005	-0.125638	-0.476917	-0.901091	-1.30458		0.0174108	0.000380176	0.0433878	0.0814901	0.0454036	0.0974315	0.191384		0.0681268	0.286638	0.463484	0.362917	0.198153	0.00375855	4.85606e-05	2.20135e-06	0.999936	0.713362	0.536516	0.637083	0.801847	0.996241	0.999951	0.999998	6.36917e-05	-2.68259	0.000163843	3	5	58.5787	57.8153	55.2905	55.4666	0.942873	0.947489	0.992486	0.994457		0.100763	0.100032	-2.81844	0.0187721	1	1	0.00864568			1	-1.72119	0.00248115	0.286638	1	-0.587769	0.499996	0.463484	0.362917	0.198153	0.00375855	4.85606e-05	2.20135e-06	6.36917e-05	0	-3
PSMC1	P62191	1204	72	68	26	26	8.8754	8.9361	1	1	0.975692	0.990671	0.889321	0.884433	0.779452	0.811862	0.944406	0.930684	0.61873	0.648302	0.629666	0.679968	0.269398	0.288077	0.575013	0.60259	0.157897	0.162545	0.27582	0.251381	0.0734692	0.0765598	0.00867827	0.0113138	0.0224164	0.0222478	0.00367318	0.00224202	0.0085935	0.00921494	-0.0355027	-0.0135214	-0.190244	-0.123518	-0.610097	-0.521624	-1.22485	-1.23901	-1.86461	-1.89033	-1.90852	-1.71521					-0.0245121	-0.156881	-0.56586	-1.23193	-1.87747	-1.81187			0.0155431	0.0471822	0.06256	0.0100155	0.0181903	0.136686			0.0483629	0.438909	0.168513	0.00240027	7.98728e-06	1.96038e-07	2.70549e-07	0.999988	0.999999	0.561091	0.831487	0.9976	0.999992	1	1	1.21148e-05	6.8903e-07	-5.48713	1.49193e-06	4	3	51.8849	52.1785	47.7159	48.127	0.989716	0.986207	0.998629	0.998043	58.608	0.100087	0.110376	-4.11022	0.00375426	1	1	0.0029576			1	-3.72818	0.000121568	0.438909	1	-0.151543	0.499996	0.168513	0.00240027	7.98728e-06	1.96038e-07	2.70549e-07	1.21148e-05	6.8903e-07	0	-3
PSMC2	P35998	1597	83	73	32	27	8.7292	8.7374	1	1	1.00072	0.993575	0.903446	0.896191	0.83109	0.812315	0.967252	0.972301	0.654517	0.673021	0.652054	0.685913	0.29395	0.305909	0.613093	0.614456	0.157315	0.159531	0.283933	0.257838	0.0766833	0.0794327	0.0149913	0.0146622	0.0246368	0.0281224	0.00949365	0.00700502	0.0118055	0.0127053	0.00103562	-0.00929975	-0.120434	-0.141767	-0.563461	-0.530751	-1.14942	-1.16493	-1.96245	-1.94547	-1.88856	-1.69866					-0.00413207	-0.1311	-0.547106	-1.15717	-1.95396	-1.79361			0.00730821	0.0150846	0.0231296	0.010963	0.0120077	0.134284			0.0337962	0.485071	0.125984	0.00026725	5.62354e-07	4.56331e-09	1.01599e-08	0.99999	0.99984	0.514929	0.874016	0.999733	0.999999	1	1	1.02943e-05	0.000159966	-5.45185	4.68506e-07	4	3	52.1785	52.3546	47.9508	48.3031	0.990755	0.989356	0.998487	0.99918	58.608	0.100061	0.112437	-4.13958	0.00225581	1	1	0.00824934			1	-3.70294	6.2712e-05	0.485071	1	0.00174185	0.499996	0.125984	0.00026725	5.62354e-07	4.56331e-09	1.01599e-08	1.02943e-05	0.000159966	0	-3
PSMC3	P17980	1005	50	47	18	19	8.7534	8.773	1	1	0.994038	0.983632	0.893435	0.886005	0.807865	0.797477	0.960936	0.947303	0.689225	0.674707	0.653231	0.666499	0.317884	0.310867	0.594562	0.577463	0.1702	0.156178	0.274166	0.235346	0.0757682	0.0647824	0.0157088	0.0116681	0.0262078	0.0220417	0.00671729	0.00526615	0.0123342	0.0104768	-0.00862683	-0.0238097	-0.145249	-0.151872	-0.479465	-0.489565	-1.03909	-1.10031	-1.8046	-1.88653	-1.85538	-1.86111					-0.0162183	-0.14856	-0.484515	-1.0697	-1.84557	-1.85825			0.0107359	0.00468373	0.007142	0.0432827	0.0579381	0.00404973			0.0213054	0.387499	0.0116589	3.35015e-06	2.47179e-09	1.4016e-11	1.31291e-11	1	1	0.612501	0.988341	0.999997	1	1	1	2.698e-08	8.76033e-09	-5.40659	3.05111e-08	5	2	52.061	52.0023	48.2444	48.4205	0.991668	0.989809	0.999567	0.999722	58.4319	0.100066	0.102444	-3.6992	0.000629287	1	1	0.00599172			1	-3.67055	1.43859e-05	0.387499	1	-0.0891625	0.499996	0.0116589	3.35015e-06	2.47179e-09	1.4016e-11	1.31291e-11	2.698e-08	8.76033e-09	0	-3
PSMC4	P43686	1133	60	49	24	25	8.7239	8.8033	1	1	0.965761	0.979457	0.88805	0.87958	0.811526	0.806084	0.975539	0.963654	0.71088	0.709505	0.672679	0.690519	0.335859	0.333369	0.617918	0.60966	0.182517	0.177293	0.311225	0.271957	0.0924086	0.0850157	0.03009	0.0274485	0.0361343	0.0314913	0.0104426	0.00775323	0.0146336	0.0136738	-0.0502613	-0.0299455	-0.130004	-0.125884	-0.456594	-0.441703	-1.00206	-1.05056	-1.75938	-1.78187	-1.75186	-1.67758					-0.0401034	-0.127944	-0.449148	-1.02631	-1.77062	-1.71472			0.0143654	0.00291312	0.0105291	0.0342944	0.0158991	0.0525233			0.0217541	0.287717	0.047653	4.15913e-05	3.00781e-08	1.79477e-10	2.4333e-10	0.99606	0.999998	0.712283	0.952347	0.999958	1	1	1	0.00394011	1.79778e-06	-5.08875	6.31652e-10	5	2	52.4133	52.4133	48.5967	48.7141	0.991607	0.990085	0.999198	0.999557	58.9603	0.100083	0.109725	-3.75792	0.000244051	1	1	0.00909793			1	-3.44309	1.23393e-06	0.287717	1	-0.26881	0.499996	0.047653	4.15913e-05	3.00781e-08	1.79477e-10	2.4333e-10	0.00394011	1.79778e-06	0	-3
PSMC5	P62195	1477	63	64	23	22	9.0032	8.8576	1	1	0.98608	0.985041	0.895812	0.896223	0.850907	0.818991	0.996539	0.96135	0.752358	0.710257	0.67613	0.689789	0.349088	0.326298	0.616596	0.598368	0.190097	0.164285	0.300998	0.251791	0.0919397	0.0771839	0.0189474	0.0172127	0.0296288	0.0256952	0.00622247	0.00680167	0.0128912	0.0104787	-0.020223	-0.0217442	-0.0741947	-0.13001	-0.405506	-0.43672	-0.953711	-1.07996	-1.69759	-1.86483	-1.71099	-1.70586					-0.0209836	-0.102103	-0.421113	-1.01684	-1.78121	-1.70842			0.0010757	0.0394677	0.0220721	0.0892741	0.118258	0.00363011			0.0456296	0.407946	0.136164	0.000402284	2.86466e-07	1.59692e-09	2.36477e-09	0.999977	0.999998	0.592054	0.863836	0.999598	1	1	1	2.33509e-05	1.62021e-06	-4.92759	1.3052e-05	4	3	52.4133	52.2959	48.7728	48.6554	0.991712	0.990405	0.998641	0.99952	58.5493	0.100052	0.109896	-3.64048	0.000519886	1	1	0.00651207			1	-3.32776	0.000523045	0.407946	1	-0.125004	0.499996	0.136164	0.000402284	2.86466e-07	1.59692e-09	2.36477e-09	2.33509e-05	1.62021e-06	0	-3
PSMC6	P62333	1122	54	56	23	23	8.8181	8.884	1	1	1.01249	0.992301	0.901642	0.889693	0.82554	0.805957	0.950334	0.937924	0.705298	0.678646	0.625967	0.656737	0.325852	0.311372	0.560015	0.592758	0.188752	0.169321	0.27229	0.249135	0.0966222	0.082062	0.0298423	0.0216652	0.0394492	0.0295488	0.00994014	0.00935915	0.0165181	0.0119101	0.0179098	-0.0111496	-0.127217	-0.142605	-0.430203	-0.466811	-0.941871	-1.07668	-1.56898	-1.80768	-1.49472	-1.60214					0.00338009	-0.134911	-0.448507	-1.00927	-1.68833	-1.54843			0.0205481	0.0108814	0.0258857	0.0953218	0.168788	0.0759607			0.0662309	0.514874	0.0793904	0.000270123	3.26674e-07	2.82498e-09	6.35496e-09	0.999605	0.999933	0.485126	0.92061	0.99973	1	1	1	0.000395232	6.65711e-05	-4.69454	3.42129e-06	4	3	51.8262	52.061	48.2444	48.3618	0.994169	0.989072	0.998992	0.999251	58.7255	0.100104	0.11111	-3.64048	0.0012982	1	1	0.00964965			1	-3.16098	0.000230465	0.485126	1	0.0582433	0.499996	0.0793904	0.000270123	3.26674e-07	2.82498e-09	6.35496e-09	0.000395232	6.65711e-05	0	-3
PSMD1	Q99460	1903	78	72	33	30	8.8842	8.8938	1	1	0.974772	1.00712	0.886671	0.885344	0.827922	0.847629	0.97359	0.971732	0.713955	0.715775	0.652055	0.678675	0.328417	0.331351	0.590044	0.58161	0.173191	0.165604	0.277736	0.24484	0.0849003	0.0787504	0.0187685	0.0173337	0.0394479	0.0380822	0.00743842	0.00729701	0.0158846	0.0172204	-0.0368634	0.0102411	-0.0989049	-0.0628046	-0.447482	-0.441052	-0.989466	-1.03436	-1.76846	-1.81232	-1.70987	-1.63648					-0.0133111	-0.0808547	-0.444267	-1.01191	-1.79039	-1.67318			0.033308	0.0255267	0.0045469	0.0317438	0.0310137	0.0518973			0.0296727	0.399	0.071133	3.35432e-06	1.84592e-09	8.19383e-12	1.56389e-11	1	1	0.601	0.928867	0.999997	1	1	1	8.14892e-10	4.81898e-10	-4.91975	3.31387e-08	4	3	52.1197	52.1785	48.4793	48.538	0.992354	0.991718	0.999221	0.999288	58.4319	0.100059	0.117001	-3.64048	0.000130047	1	1	0.00736771			1	-3.32215	1.43859e-05	0.399	1	-0.067297	0.499996	0.071133	3.35432e-06	1.84592e-09	8.19383e-12	1.56389e-11	8.14892e-10	4.81898e-10	0	-3
PSMD11	O00231	1339	52	49	24	23	8.7339	8.7325	1	1	1.03242	1.00634	0.905962	0.893067	0.880591	0.852913	0.994782	0.974328	0.750828	0.732162	0.686653	0.693879	0.361709	0.349227	0.601494	0.598936	0.179169	0.183731	0.285058	0.260857	0.082101	0.0890726	0.0141335	0.0322542	0.0246512	0.0329921	0.00336708	0.00354292	0.010377	0.00956255	0.0460247	0.00911206	-0.0409787	-0.0663695	-0.405898	-0.412245	-0.92475	-0.990518	-1.74723	-1.70481	-1.79578	-1.55021					0.0275684	-0.0536741	-0.409071	-0.957634	-1.72602	-1.673			0.0261011	0.017954	0.00448792	0.0465053	0.0299943	0.173649			0.049782	0.575783	0.355291	0.00804513	2.79958e-05	1.68912e-07	2.24204e-07	0.992734	0.999999	0.424217	0.644709	0.991955	0.999972	1	1	0.00726601	5.07025e-07	-4.76572	3.20771e-07	4	3	52.3546	52.3546	48.5967	48.8316	0.992787	0.992947	0.999308	0.998865	58.4319	0.100044	0.107619	-3.64048	0.00103896	1	1	0.003455			1	-3.21192	5.69659e-05	0.424217	1	0.240171	0.499996	0.355291	0.00804513	2.79958e-05	1.68912e-07	2.24204e-07	0.00726601	5.07025e-07	0	-3
PSMD12	O00232	1115	44	42	20	18	8.6757	8.5859	1	1	1.04344	0.985982	0.91736	0.889497	0.895037	0.834606	1.01032	0.971838	0.752547	0.741527	0.687653	0.692375	0.355134	0.333207	0.614486	0.584628	0.169195	0.165453	0.285992	0.238124	0.0752119	0.0751441	0.0102958	0.0100298	0.0203229	0.0241118	0.00357422	0.00250272	0.00925018	0.00923875	0.0613495	-0.0203666	-0.0355415	-0.0918944	-0.424964	-0.390215	-0.953316	-1.05514	-1.8607	-1.8211	-1.92694	-1.66398					0.0204915	-0.063718	-0.40759	-1.00423	-1.8409	-1.79546			0.057782	0.0398475	0.024571	0.0719983	0.0280027	0.185943			0.068024	0.569722	0.293794	0.00262684	3.16117e-06	1.32218e-08	1.66814e-08	0.999999	1	0.430278	0.706206	0.997373	0.999997	1	1	1.18702e-06	4.12959e-08	-5.04817	3.048e-06	4	3	52.4133	52.2372	48.538	48.8316	0.992583	0.991183	0.999202	0.999407	58.197	0.10003	0.106526	-3.64048	0.00220393	1	1	0.00303847			1	-3.41406	0.000212652	0.430278	1	0.186944	0.499996	0.293794	0.00262684	3.16117e-06	1.32218e-08	1.66814e-08	1.18702e-06	4.12959e-08	0	-3
PSMD13	Q9UNM6	948	39	31	16	13	8.9911	8.8831	1	1	0.988531	0.988749	0.875484	0.856934	0.843564	0.812358	0.965556	0.913553	0.746905	0.698034	0.634758	0.66171	0.34529	0.324325	0.559602	0.571841	0.17244	0.162786	0.258498	0.231509	0.0830416	0.0734976	0.0112664	0.0202951	0.0283301	0.0278908	0.00467203	0.00741953	0.013674	0.0134043	-0.0166423	-0.0163234	-0.053583	-0.0770683	-0.370435	-0.388191	-0.878399	-1.02876	-1.69831	-1.81264	-1.63825	-1.6553					-0.0164828	-0.0653257	-0.379313	-0.953579	-1.75547	-1.64677			0.000225533	0.0166066	0.0125554	0.10632	0.0808428	0.0120537			0.0381007	0.465739	0.36701	0.0353924	0.000259769	1.85615e-06	3.23748e-06	0.99959	0.999955	0.534261	0.63299	0.964608	0.99974	0.999998	0.999997	0.000409802	4.47753e-05	-4.73514	5.36623e-06	4	3	51.8262	51.8849	48.6554	48.538	0.992082	0.98777	0.999423	0.999727	58.4906	0.100088	0.108275	-3.25882	0.000405564	1	1	0.00604578			1	-3.19004	0.000304059	0.465739	1	-0.0911523	0.499996	0.36701	0.0353924	0.000259769	1.85615e-06	3.23748e-06	0.000409802	4.47753e-05	0	-3
PSMD14	O00487	487	28	26	10	12	8.5588	8.6162	1	1	0.995695	1.02803	0.891252	0.915736	0.87213	0.8637	0.997059	0.976045	0.769727	0.771112	0.665234	0.731243	0.347813	0.340942	0.60256	0.62014	0.180748	0.181613	0.285928	0.266834	0.0943832	0.0955884	0.0178823	0.0316722	0.0300844	0.0587864	0.00821633	0.0102077	0.0132469	0.0221688	-0.00622364	0.0398765	-0.03129	-0.0844014	-0.373333	-0.340006	-0.935552	-1.10083	-1.73713	-1.77172	-1.59905	-1.48103					0.0168264	-0.0578457	-0.35667	-1.01819	-1.75443	-1.54004			0.0325977	0.0375554	0.0235652	0.116866	0.0244635	0.0834486			0.0530827	0.571942	0.268466	0.00147714	3.70392e-07	2.43833e-09	8.26851e-09	0.999998	0.999999	0.428058	0.731534	0.998523	1	1	1	2.48345e-06	1.07114e-06	-4.66933	4.23202e-07	4	3	52.2372	52.6482	48.7728	48.6554	0.992479	0.99254	0.998305	0.999001	58.4906	0.100042	0.124599	-3.72856	0.0032699	1	1	0.00921203			1	-3.14294	6.2712e-05	0.428058	1	0.159378	0.499996	0.268466	0.00147714	3.70392e-07	2.43833e-09	8.26851e-09	2.48345e-06	1.07114e-06	0	-3
PSMD2	Q13200	1904	99	99	38	39	8.8445	8.7685	1	1	1.05011	1.00848	0.960723	0.880248	0.863286	0.812248	1.00421	0.938015	0.675141	0.652032	0.669934	0.661882	0.304892	0.295732	0.599551	0.562525	0.15433	0.155141	0.279742	0.239915	0.0757721	0.0759939	0.0147436	0.0184901	0.0279334	0.0284173	0.00706405	0.00961203	0.0146304	0.0139929	0.0705353	0.0121768	-0.154281	-0.11599	-0.572804	-0.524668	-1.13572	-1.16228	-1.95786	-1.85834	-1.88436	-1.65857					0.0413561	-0.135136	-0.548736	-1.149	-1.9081	-1.77146			0.0412657	0.0270759	0.034037	0.0187822	0.0703732	0.15966			0.0585323	0.640489	0.127456	0.000340955	8.32845e-07	8.0527e-09	1.60913e-08	0.999975	0.999981	0.359511	0.872544	0.999659	0.999999	1	1	2.52515e-05	1.94239e-05	-5.3773	3.11589e-07	4	3	52.2959	51.9436	47.8334	48.0682	0.991337	0.99076	0.998994	0.999106	58.3144	0.100048	0.113109	-4.16894	0.00256892	1	1	0.00833804			1	-3.64958	5.69659e-05	0.359511	1	0.343873	0.499996	0.127456	0.000340955	8.32845e-07	8.0527e-09	1.60913e-08	2.52515e-05	1.94239e-05	0	-3
PSMD3	O43242	1639	79	68	30	27	8.8844	8.7447	1	1	1.05553	0.99724	0.933454	0.898455	0.892792	0.848375	1.0283	0.983646	0.755972	0.747	0.717748	0.701333	0.361684	0.342736	0.641626	0.607228	0.195031	0.190091	0.303964	0.256995	0.103892	0.102447	0.0201034	0.0238876	0.0379764	0.0382536	0.00517145	0.00624508	0.0123773	0.0121244	0.0779685	-0.00398729	-0.0642542	-0.0827453	-0.443862	-0.397031	-0.988748	-1.033	-1.71803	-1.67555	-1.54882	-1.32686					0.0369906	-0.0734998	-0.420446	-1.01087	-1.69679	-1.43784			0.0579515	0.0130752	0.0331147	0.0312915	0.0300388	0.156948			0.0537365	0.665447	0.201228	0.000297887	2.03019e-07	1.66818e-09	7.8851e-09	0.999998	1	0.334553	0.798772	0.999702	1	1	1	1.66881e-06	8.79052e-08	-4.56595	2.5674e-06	4	3	52.7069	52.4133	48.4793	48.8903	0.993572	0.992397	0.998718	0.998181	58.3731	0.100028	0.116201	-3.87535	0.00422015	1	1	0.00570827			1	-3.06897	0.000194849	0.334553	1	0.311039	0.499996	0.201228	0.000297887	2.03019e-07	1.66818e-09	7.8851e-09	1.66881e-06	8.79052e-08	0	-3
PSMD4	P55036	552	36	26	9	10	8.7141	8.7194	1	1	1.05763	0.985996	0.968111	0.908838	0.917696	0.861888	1.05643	0.953513	0.788117	0.762153	0.727294	0.700078	0.409288	0.395698	0.733934	0.702168	0.408035	0.393456	0.52065	0.48783	0.401901	0.375151	0.235675	0.208948	0.217274	0.195497	0.054797	0.0262421	0.0645133	0.0509507	0.0808328	-0.0203457	-0.0771567	-0.0765223	-0.42272	-0.323171	-0.829421	-0.823117	-0.84696	-0.835614	-0.373474	-0.378908	-0.11728	-0.0959977			0.0302436	-0.0768395	-0.372945	-0.826269	-0.841287	-0.376191	-0.106639		0.071544	0.000448613	0.0703917	0.00445786	0.00802269	0.00384235	0.0150486		0.0248223	0.592957	0.276701	0.00718648	3.63241e-05	3.14217e-05	0.00688055	0.207398	0.999576	0.407043	0.723299	0.992814	0.999964	0.999969	0.993119	0.792602	0.000424343	-2.41669	1.46295e-05	4	3	54.6446	54.1748	50.2995	51.4738	0.984451	0.984053	0.944689	0.944126	64.4798	0.101743	0.116406	-3.52305	0.030744	1	1	0.0405195			1	-1.53091	0.000538238	0.407043	1	0.260292	0.499996	0.276701	0.00718648	3.63241e-05	3.14217e-05	0.00688055	0.207398	0.000424343	0	-3
PSMD6	Q15008	1024	55	44	22	17	8.8546	8.7328	1	1	1.04227	0.985975	0.915453	0.878832	0.885686	0.823352	1.00839	0.961476	0.764456	0.733507	0.689852	0.686002	0.374743	0.324665	0.612025	0.590101	0.20433	0.169202	0.318925	0.263065	0.13644	0.106383	0.0539725	0.0349322	0.0583477	0.0387689	0.00713156	0.00542909	0.0143622	0.00965683	0.0597332	-0.0203763	-0.0476897	-0.0940791	-0.399554	-0.390441	-0.880384	-1.07926	-1.58269	-1.80222	-1.22495	-1.30615					0.0196784	-0.0708844	-0.394998	-0.979823	-1.69245	-1.26555			0.056646	0.0328023	0.00644415	0.140628	0.15523	0.0574223			0.0748621	0.605379	0.173198	0.000146862	6.3305e-08	3.81402e-10	5.89211e-09	0.951234	1	0.394621	0.826802	0.999853	1	1	1	0.0487656	1.12287e-07	-4.33282	8.18639e-05	4	3	52.5895	52.2959	48.6554	48.7141	0.995755	0.992382	0.997482	0.997996	58.9016	0.100074	0.122999	-3.75792	0.00158315	1	1	0.00628032			1	-2.90214	0.00159126	0.394621	1	0.180829	0.499996	0.173198	0.000146862	6.3305e-08	3.81402e-10	5.89211e-09	0.0487656	1.12287e-07	0	-3
PSMD7	P51665	706	18	15	10	5	8.681	8.5816	1	1	1.016	1.03278	0.897058	0.885667	0.862177	0.857456	0.993798	1.01644	0.783956	0.73008	0.669855	0.700571	0.371108	0.33931	0.620519	0.599545	0.211695	0.193529	0.331679	0.274957	0.136349	0.121678	0.059736	0.0349083	0.0615933	0.053936	0.0115427	0.00407214	0.0202074	0.0166595	0.0229013	0.046534	-0.0572174	-0.0467009	-0.342181	-0.477402	-0.85201	-1.04593	-1.55148	-1.63132	-1.28249	-1.17614					0.0347177	-0.0519592	-0.409791	-0.948968	-1.5914	-1.22931			0.0167108	0.00743628	0.0956154	0.13712	0.0564509	0.0751994			0.0647554	0.559308	0.411709	0.0509069	0.00101406	2.2028e-05	0.000166373	0.914913	0.999945	0.440692	0.588291	0.949093	0.998986	0.999978	0.999834	0.0850871	5.49846e-05	-3.76968	9.69399e-05	3	4	52.5308	52.5308	48.8316	48.538	0.994826	0.993777	0.997434	0.997585	59.019	0.100078	0.127973	-3.84599	0.00145362	1	1	0.00780745			1	-2.49914	0.00176722	0.440692	1	0.293944	0.499996	0.411709	0.0509069	0.00101406	2.2028e-05	0.000166373	0.0850871	5.49846e-05	0	-3
PSMD8	P48556	539	37	33	14	11	8.7504	8.7724	1	1	1.00591	1.00263	0.903487	0.901563	0.867111	0.8523	0.971525	0.952565	0.750216	0.715358	0.687664	0.658358	0.353697	0.32326	0.613337	0.58943	0.185996	0.170031	0.306536	0.273069	0.133517	0.119401	0.0572441	0.0510833	0.0631421	0.0587425	0.00713846	0.00637804	0.0146317	0.0110254	0.00849779	0.00378472	-0.0592878	-0.081067	-0.372945	-0.41315	-0.959189	-1.02618	-1.72141	-1.79352	-1.19903	-1.19344					0.00614125	-0.0701774	-0.393048	-0.992683	-1.75746	-1.19624			0.00333265	0.0154002	0.0284299	0.0473677	0.0509881	0.0039528			0.0249119	0.539995	0.133556	3.65725e-05	1.02236e-08	4.65106e-11	1.78014e-09	0.991478	1	0.460005	0.866444	0.999963	1	1	1	0.00852219	2.23675e-08	-4.33943	1.93417e-05	4	3	52.472	52.2372	48.5967	48.4793	0.995833	0.993165	0.996705	0.996377	59.1952	0.100118	0.135333	-3.81663	0.00118134	1	1	0.00675825			1	-2.90687	0.000626091	0.460005	1	0.0790109	0.499996	0.133556	3.65725e-05	1.02236e-08	4.65106e-11	1.78014e-09	0.00852219	2.23675e-08	0	-3
PTGES2	Q9H7Z7	600	21	19	9	10	8.7837	8.6482	1	1	1.1057	1.00573	0.950018	0.904946	1.02042	0.904424	1.09896	1.03183	1.13495	1.0872	0.898073	0.902231	0.937136	0.891897	1.04662	1.04766	1.16304	1.1473	0.734417	0.704613	1.02293	1.02474	0.235838	0.203397	0.60096	0.541828	0.00935096	0.00635066	0.0309362	0.0188137	0.144965	0.00824146	0.10314	-0.000831665	0.0464911	0.0754237	0.061425	-0.0166201	0.152166	0.131073	0.478029	0.54035	1.34947	1.41354			0.0766033	0.0511541	0.0609574	0.0224024	0.14162	0.509189	1.38151		0.0966782	0.073519	0.0204584	0.0551862	0.0149151	0.0440675	0.0453011		0.0500179	0.890192	0.799032	0.83919	0.645338	0.98175	0.999996	1	1	0.109808	0.200968	0.16081	0.354662	0.0182498	3.53759e-06	3.75033e-10	7.09128e-11	2.03231	6.92119e-05	3	5	56.7584	56.7584	58.6374	58.6374	0.989241	0.982699	0.987221	0.924271	62.0723	0.100018	0.117291	1.87896		1	1	0.00785081			1	1.65289	0.00143836	0.109808	1	0.608979	0.499996	0.200968	0.16081	0.354662	0.0182498	3.53759e-06	3.75033e-10	7.09128e-11	0	0
RAB11FIP1	Q6WKZ4	244	3	7	3	6	7.1846	7.4737	1	1	0.950404	0.942125	0.889013	0.835074	0.726834	0.736313	0.841274	0.854308	0.622493	0.596284	0.42918	0.411679	0.247769	0.239697	0.162875	0.152417	0.0994204	0.089919	0.0845505	0.050797	0.0789459	0.0545746	0.0400335	0.0415657	0.0462872	0.0462953	0.0307794	0.0332354	0.0266912	0.0335141	-0.0733873	-0.0860099	-0.290578	-0.181584	-0.434518	-0.518755	-0.792584	-0.780307	-0.712148	-0.761329							-0.0796986	-0.236081	-0.476636	-0.786445	-0.736738				0.00892555	0.0770702	0.0595644	0.00868108	0.0347765				0.0378035	0.131997	0.00296844	2.02943e-05	2.63148e-07	4.7373e-07	0.513125	0.988773	0.0907465	0.868003	0.997032	0.99998	1	1	0.486875	0.0112272	0.909253	-2.2359	2.57683e-05	4	2	49.1252	48.949	47.5398	47.5398	0.997598	0.996994	0.997515	0.999428	53.6758	0.123515	0.12169	-1.49729	0.00344235	1	1	0.0301027			1	-1.40153	0.000792005	0.131997	1	-0.566619	0.499996	0.00296844	2.02943e-05	2.63148e-07	4.7373e-07	0.486875	0.0112272	0.0907465	0	-2
RAB12	Q6IQ22	268	5	8	4	7	7.2723	7.7033	1	1	0.988301	0.955649	0.90183	0.854513	0.71294	0.68601	1.00349	0.945746	0.641354	0.601775	0.718763	0.69246	0.362475	0.339337	0.7648	0.655769	0.229909	0.232035	0.404913	0.350206	0.10347	0.101757	0.0521357	0.0394425	0.0308464	0.0406512	0.00408208	0.0037202	0.0128513	0.0151681	-0.0169782	-0.0654468	-0.339074	-0.316873	-0.645837	-0.652228	-0.987637	-1.02901	-1.73402	-1.49885	-1.9684	-1.78307					-0.0412125	-0.327974	-0.649033	-1.00832	-1.61643	-1.87574			0.0342725	0.0156983	0.00451937	0.0292558	0.166291	0.131045			0.0635136	0.398552	0.0313948	0.00105512	4.29148e-05	7.81998e-07	2.05373e-07	0.0230554	1	0.601448	0.968605	0.998945	0.999957	0.999999	1	0.976945	2.43197e-07	-5.4775	1.09987e-06	5	2	53.4702	52.7656	48.127	48.3031	0.986272	0.979397	0.997038	0.996947	60.1934	0.100157	0.10054	-4.90291	0.0054413	1	1	0.00390114			1	-3.72129	0.000102314	0.398552	1	-0.277152	0.499996	0.0313948	0.00105512	4.29148e-05	7.81998e-07	2.05373e-07	0.0230554	2.43197e-07	0	-3
RAB13	P51153	380	16	15	7	7	8.4063	8.4587	1	1	0.921742	0.945357	0.866185	0.779967	0.655427	0.658009	0.817118	0.797958	0.578262	0.584675	0.557442	0.541408	0.331318	0.325714	0.524308	0.491895	0.188356	0.197435	0.215907	0.220324	0.0858714	0.0965407	0.0685115	0.0719049	0.0416605	0.0546492	0.00170617	0.00675345	0.0110305	0.0184023	-0.117565	-0.0810685	-0.402239	-0.245306	-0.498821	-0.448676	-0.750607	-0.733113	-1.47695	-1.31697	-1.33016	-1.19042					-0.0993169	-0.323772	-0.473749	-0.74186	-1.39696	-1.26029			0.0258072	0.110968	0.0354579	0.01237	0.113122	0.0988164			0.0660902	0.327797	0.0828167	0.0269509	0.00336358	4.26008e-05	9.53819e-05	0.0141133	0.999998	0.672203	0.917183	0.973049	0.996636	0.999957	0.999905	0.985887	1.55905e-06	-3.87286	5.84596e-07	4	3	50.8867	50.4757	47.8921	48.0095	0.993795	0.992136	0.997975	0.998526	59.6649	0.100757	0.100506	-2.73036	0.00607212	1	1	0.00422981			1	-2.57298	7.05692e-05	0.327797	1	-0.714175	0.499996	0.0828167	0.0269509	0.00336358	4.26008e-05	9.53819e-05	0.0141133	1.55905e-06	0	-3
RAB17	Q9H0T7	206	4	6	4	6	7.6353	7.5508	1	1	0.949968	0.978904	0.876671	0.853534	0.793126	0.765735	0.987007	0.929263	0.822801	0.779229	0.742076	0.717125	0.59621	0.554817	0.911233	0.818272	0.630612	0.566862	0.763165	0.720416	0.48336	0.42344	0.502226	0.386025	0.280731	0.246565	0.0906228	0.0349013	0.065873	0.0417405	-0.0740499	-0.03076	-0.144485	-0.156603	-0.262517	-0.25404	-0.315747	-0.370211	-0.531067	-0.529585	-0.658897	-0.766672	-0.83915	-0.646724			-0.052405	-0.150544	-0.258278	-0.342979	-0.530326	-0.712785	-0.742937		0.0306106	0.00856929	0.00599429	0.038512	0.00104842	0.0762084	0.136066		0.0424298	0.345612	0.133932	0.0361901	0.0119337	0.00108822	0.00013701	0.000100021	0.224541	0.654388	0.866068	0.96381	0.988066	0.998912	0.999863	0.9999	0.775459	-2.58731	0.00059801	5	3	58.5199	56.8759	54.4684	53.6464	0.91718	0.90413	0.959062	0.95491		0.11217	0.109365	-3.64048	0.0582248	1	1	0.0538068			1	-1.65301	0.00600623	0.345612	1	-0.361335	0.499996	0.133932	0.0361901	0.0119337	0.00108822	0.00013701	0.000100021	0.224541	0	0
RAB18	Q9NP72	570	25	19	10	9	8.6632	8.5419	1	1	0.984234	0.988316	0.912868	0.87968	0.843875	0.835445	1.02888	0.980833	0.913763	0.86838	0.786526	0.776765	0.654756	0.621213	0.940592	0.933298	0.608838	0.624342	0.81351	0.837842	0.443309	0.431284	0.534405	0.492923	0.206886	0.212054	0.0674383	0.0556648	0.0389174	0.0502241	-0.022927	-0.0169552	-0.113377	-0.0744345	-0.171181	-0.17568	-0.264537	-0.322389	-0.627511	-0.580001	-0.875847	-0.958041	-1.3691	-1.21693			-0.0199411	-0.0939056	-0.173431	-0.293463	-0.603756	-0.916944	-1.29301		0.00422269	0.0275363	0.00318162	0.0409076	0.0335948	0.0581202	0.107599		0.0393089	0.433269	0.217987	0.0827018	0.0150939	0.000219448	7.9683e-06	3.94389e-07	0.00120998	0.566731	0.782013	0.917298	0.984906	0.999781	0.999992	1	0.99879	-3.10718	4.30456e-07	4	4	59.2245	59.1071	53.9987	54.5272	0.914225	0.89196	0.980859	0.969913		0.104923	0.102933	-4.90291	0.00303393	1	1	0.0445707			1	-2.02504	6.2712e-05	0.433269	1	-0.117163	0.499996	0.217987	0.0827018	0.0150939	0.000219448	7.9683e-06	3.94389e-07	0.00120998	0	-3
RAB1A	P62820	644	26	29	6	7	9.1677	9.0728	1	1	0.932755	0.993131	0.897036	0.904459	0.861983	0.892353	1.03947	1.04532	1.00914	0.986674	0.783431	0.839184	0.769099	0.799159	1.03615	1.07632	0.845969	0.938888	0.968121	1.07335	0.716136	0.791679	0.761634	0.750149	0.36645	0.42968	0.262369	0.235643	0.0991896	0.0984758	-0.100429	-0.00994376	-0.0575072	-0.01944	-0.0427218	-0.0832939	-0.0266377	-0.0705048	-0.292553	-0.197084	-0.434954	-0.439129	-1.05548	-0.803913	-1.40333	-1.25876	-0.0551865	-0.0384736	-0.0630078	-0.0485713	-0.244819	-0.437041	-0.929697	-1.33105	0.0639829	0.0269176	0.0286888	0.0310188	0.0675071	0.00295264	0.177885	0.102228	0.0626476	0.211429	0.286467	0.181309	0.239433	0.00214774	3.52081e-05	4.80471e-08	1.69155e-09	0.788571	0.713533	0.818691	0.760567	0.997852	0.999965	1	1	-2.94261	0.000540713	4	5	63.8045	58.8722	57.5805	58.2264	0.791017	0.871212	0.978074	0.987793		0.10025	0.152328	-3.43497	0.301328	1	1	0.0988327			1	-1.90727	0.00561852	0.211429	1	-0.382256	0.499996	0.286467	0.181309	0.239433	0.00214774	3.52081e-05	4.80471e-08	1.69155e-09	0	0
RAB1B	Q9H0U4	249	18	16	5	5	8.8425	8.4924	1	1	0.948663	1.00022	0.88252	0.95531	0.836262	0.89514	1.00637	1.06516	0.893656	0.994966	0.76333	0.851044	0.616375	0.701151	0.973219	1.02353	0.606084	0.63119	0.87043	0.965935	0.40565	0.409889	0.614715	0.595821	0.189661	0.18925	0.21628	0.186952	0.0715529	0.0587743	-0.0760324	0.000319191	-0.0776734	-0.0938554	-0.171369	-0.0983487	-0.308499	-0.279507	-0.683247	-0.697404	-1.10149	-1.23669	-1.6965	-1.65458	-1.59582	-1.66941	-0.0378566	-0.0857644	-0.134859	-0.294003	-0.690326	-1.16909	-1.67554	-1.63262	0.0539887	0.0114424	0.0516329	0.0205	0.0100102	0.0956023	0.0296376	0.0520369	0.0406064	0.236247	0.061165	0.0122515	9.95678e-05	6.54662e-08	4.75961e-10	1.55451e-11	1.99121e-11	0.763753	0.938835	0.987748	0.9999	1	1	1	1	-5.59644	4.65541e-07	6	3	61.5145	61.9843	53.94	54.762	0.869138	0.904098	0.983112	0.993728		0.109437	0.101161	-7.3984	0.00406926	1	1	0.0651636			1	-3.8064	6.2712e-05	0.236247	1	-0.251912	0.499996	0.061165	0.0122515	9.95678e-05	6.54662e-08	4.75961e-10	1.55451e-11	1.99121e-11	0	-3
RAB20	Q9NX57	458	7	4	5	4	7.6734	7.7751	1	1	0.90983	0.905624	0.812646	0.769049	0.65918	0.667768	0.837265	0.794497	0.63506	0.618457	0.617324	0.608764	0.415649	0.408037	0.686219	0.693975	0.357197	0.347037	0.508905	0.51012	0.232073	0.209212	0.304138	0.256891	0.121322	0.0929334	0.0248431		0.0265459	0.00985301	-0.136331	-0.143016	-0.301954	-0.203728	-0.39879	-0.361369	-0.570661	-0.577183	-0.941952	-0.999794	-1.13282	-1.28587	-1.32588	-1.46689			-0.139673	-0.252841	-0.38008	-0.573922	-0.970873	-1.20934	-1.39638		0.00472711	0.0694569	0.0264608	0.00461161	0.0409006	0.108221	0.0997069		0.0505836	0.0211145	0.00108049	6.89639e-05	2.9288e-06	3.91421e-08	6.15215e-09	1.81635e-09	0.860175	0.978886	0.99892	0.999931	0.999997	1	1	1	0.139825	-4.92312	6.50788e-09	7	1	53.529	53.4702	49.6536	49.9472	0.965714	0.954763	0.991104	0.986728		0.113946	0.103491	-3.6992	0.00163368	1	1	0.0181994			1	-3.32456	5.51109e-06	0.0211145	1	-1.01771	0.499996	0.00108049	6.89639e-05	2.9288e-06	3.91421e-08	6.15215e-09	1.81635e-09	0.139825	0	-3
RAB22A	Q9UL26	208	7	9	5	7	7.8226	7.9764	1	1	1.01925	0.975549	0.914835	0.831682	0.864919	0.814463	1.03296	0.886211	0.987523	0.895122	0.759178	0.764118	0.678328	0.644958	0.861552	0.888827	0.639557	0.673289	0.681978	0.780079	0.46671	0.509388	0.487296	0.487671	0.263555	0.284621	0.25152	0.254702	0.0964439	0.0964454	0.0275047	-0.0357134	-0.0809479	-0.0301832	-0.064905	0.0144342	-0.162456	-0.244591	-0.429864	-0.400676	-0.5472	-0.614854	-0.886694	-0.776868	-1.38291	-1.40102	-0.00410435	-0.0555656	-0.0252354	-0.203524	-0.41527	-0.581027	-0.831781	-1.39197	0.0447019	0.035896	0.0561013	0.0580779	0.0206388	0.0478386	0.077659	0.0128067	0.044215	0.468447	0.148999	0.314265	0.00129827	5.90151e-06	3.07689e-07	1.13996e-08	8.88253e-11	0.531553	0.851001	0.685735	0.998702	0.999994	1	1	1	-3.42357	1.20796e-05	5	4	59.1071	59.9879	54.351	55.9951	0.96689	0.89517	0.986834	0.962787		0.151944	0.104478	-4.37445	0.0425675	1	1	0.0964446			1	-2.25145	0.000507475	0.468447	1	0.00195032	0.499996	0.148999	0.314265	0.00129827	5.90151e-06	3.07689e-07	1.13996e-08	8.88253e-11	0	-3
RAB27A	P51159	263	6	5	5	4	7.5585	7.4989	1	1	0.946784	0.992199	0.764287	0.776191	0.624693	0.650388	0.750519	0.793351	0.510314	0.515483	0.446525	0.490845	0.257227	0.271482	0.413071	0.419349	0.152018	0.185177	0.246806	0.280129	0.101058	0.118638	0.110909	0.124207	0.0518435	0.0622287	0.00596163	0.00138562	0.0133176	0.0130634	-0.078893	-0.0112991	-0.290967	-0.255113	-0.556504	-0.622034	-0.795698	-0.854413	-1.44214	-1.17924	-1.2882	-1.23952					-0.045096	-0.27304	-0.589269	-0.825056	-1.31069	-1.26386			0.0477962	0.0253526	0.0463362	0.0415175	0.185898	0.0344178			0.0635531	0.448743	0.221254	0.0578941	0.0184776	0.00174028	0.00216893	0.0061699	0.999956	0.551257	0.778746	0.942106	0.981522	0.99826	0.997831	0.99383	4.3929e-05	-3.39961	0.000375058	3	4	49.5949	50.2408	46.7765	46.9526	0.997371	0.993231	0.998875	0.997667	60.6044	0.102024	0.104873	-3.05331	0.0118068	1	1	0.00367363			1	-2.23431	0.00438728	0.448743	1	-0.306362	0.499996	0.221254	0.0578941	0.0184776	0.00174028	0.00216893	0.0061699	4.3929e-05	0	-3
RAB29	O14966	241	6	6	5	6	7.4405	7.4179	1	1	0.865522	0.921456	0.778513	0.784828	0.547764	0.583991	0.766334	0.833246	0.482535	0.455459	0.499456	0.553051	0.23525	0.230254	0.414042	0.430369	0.131745	0.143405	0.155185	0.142191	0.0842309	0.0682892	0.0378884	0.0358282	0.0532549	0.0349837	0.0134346	0.015977	0.023512	0.0122539	-0.208358	-0.118013	-0.507165	-0.426431	-0.66734	-0.871421	-1.08616	-1.26419	-1.65202	-1.58547	-0.881563						-0.163185	-0.466798	-0.769381	-1.17518	-1.61875	-0.881563			0.0638835	0.0570881	0.144307	0.125884	0.047057				0.087644	0.238841	0.0308906	0.00312145	0.000192411	1.55306e-05	0.000743407	0.83676	0.820035	0.761159	0.969109	0.996879	0.999808	0.999984	0.999257	0.16324	0.179965	-4.91167	7.16762e-06	5	2	49.7123	50.2995	46.7177	46.5416	0.992706	0.990769	0.997362	0.998894	58.197	0.100404	0.100429	-3.37625	0.00814145	1	1	0.0147058			1	-3.31637	0.000381142	0.238841	1	-1.19455	0.499996	0.0308906	0.00312145	0.000192411	1.55306e-05	0.000743407	0.16324	0.179965	0	-3
RAB32	Q13637	654	13	7	11	6	8.0988	7.9101	1	1	1.03439	0.983245	0.88675	0.842439	0.72838	0.697128	0.93069	0.896306	0.621575	0.572789	0.603182	0.6108	0.30423	0.263444	0.532634	0.54309	0.167317	0.149345	0.299886	0.324008	0.108034	0.106147	0.217183	0.213037	0.0711937	0.0730761	0.0171162	0.00220292	0.0177421	0.00980349	0.0487755	-0.0243779	-0.283836	-0.273149	-0.582371	-0.645989	-0.987432	-1.2132	-1.67056	-1.86254	-1.47293	-1.60997	-1.60909	-1.54363			0.0121988	-0.278493	-0.61418	-1.10032	-1.76655	-1.54145	-1.57636		0.0517272	0.00755639	0.0449849	0.159645	0.13575	0.0968961	0.0462849		0.0775491	0.513711	0.220016	0.0536333	0.00513011	0.000258764	0.000671269	0.000576715	0.994932	0.486289	0.779984	0.946367	0.99487	0.999741	0.999329	0.999423	0.00506809	-5.98468	6.67355e-07	4	4	51.9436	52.1785	47.3636	47.3049	0.987368	0.992788	0.998878	0.997998	62.4246	0.1018	0.114221	-4.72675	0.000655194	1	1	0.00965956			1	-4.08424	7.22389e-05	0.486289	1	0.124572	0.499996	0.220016	0.0536333	0.00513011	0.000258764	0.000671269	0.000576715	0.00506809	0	-3
RAB35	Q15286	527	16	19	7	7	8.4349	8.5286	1	1	0.980827	1.00455	0.912055	0.896634	0.842361	0.874397	0.984989	0.990204	0.895989	0.937395	0.747226	0.780159	0.621958	0.646781	0.835827	0.895907	0.530946	0.575842	0.646181	0.711961	0.299617	0.312054	0.343718	0.308042	0.104665	0.105593	0.00927731	0.00484251	0.0215233	0.0150014	-0.0279287	0.00654925	-0.114682	-0.03623	-0.136628	-0.0790682	-0.264728	-0.270491	-0.65464	-0.637677	-1.10882	-1.19	-1.71545	-1.54462			-0.0106897	-0.0754558	-0.107848	-0.26761	-0.646158	-1.14941	-1.63003		0.0243796	0.0554736	0.0407006	0.00407494	0.0119945	0.0574052	0.120794		0.0449747	0.451557	0.199591	0.118534	0.00560793	1.20633e-05	7.48303e-08	2.91042e-09	1	0.548443	0.800409	0.881466	0.994392	0.999988	1	1	1.03968e-08	-3.69321	2.35587e-05	4	4	56.1125	56.8759	52.5308	53.4115	0.96502	0.943752	0.989499	0.987006		0.102711	0.10056	-3.52305	0.026287	1	1	0.00705991			1	-2.44441	0.000748325	0.451557	1	-0.0475805	0.499996	0.199591	0.118534	0.00560793	1.20633e-05	7.48303e-08	2.91042e-09	1.03968e-08	0	-3
RAB43	Q86YS6	248	7	4	5	3	7.7281	6.9649	1	1	0.959096	0.952771	0.880652	0.823494	0.702571	0.68798	0.92248	0.890264	0.661829	0.621892	0.639825	0.653504	0.364205	0.348298	0.662871	0.72748	0.298958	0.269186	0.438492	0.447796	0.176729	0.14204	0.129284	0.0959331	0.0750127	0.0459372	0.00267817	0.00231372	0.0172198	0.0159252	-0.0602532	-0.0697988	-0.325928	-0.259392	-0.479059	-0.517571	-0.812927	-0.907873	-1.14879	-1.4343	-1.31101	-1.65654					-0.065026	-0.29266	-0.498315	-0.8604	-1.29154	-1.48378			0.0067498	0.047048	0.027232	0.0671367	0.201892	0.244326			0.0990641	0.259486	0.00680755	0.000251196	3.11529e-06	8.25052e-08	2.29574e-08	1.67558e-06	1	0.740514	0.993192	0.999749	0.999997	1	1	0.999998	7.28082e-11	-4.4267	1.16194e-05	5	2	52.9418	53.1767	48.7728	48.6554	0.987094	0.957072	0.994872	0.994807	62.9531	0.101518	0.10121	-4.34509	0.000911827	1	1	0.00249594			1	-2.96931	0.000493445	0.259486	1	-0.456262	0.499996	0.00680755	0.000251196	3.11529e-06	8.25052e-08	2.29574e-08	1.67558e-06	7.28082e-11	0	-3
RAB5A	P20339	178	4	4	2	2	7.7152	7.6501	1	1	1.048	0.965583	0.937864	0.923267	0.875106	0.952267	1.01349	0.979139	0.95297	0.941419	0.75643	0.835628	0.661088	0.646997	0.906641	0.992769	0.627811	0.682867	0.723285	0.807514	0.448586	0.453785	0.413002	0.335567	0.194621	0.183522	0.0173019		0.0195918	0.0145776	0.0676402	-0.0505284	-0.0999203	0.0446197	-0.088829	-0.0566754	-0.194365	-0.369102	-0.5302	-0.539853	-0.68918	-0.831479	-1.08548	-0.870645			0.0085559	-0.0276503	-0.0727522	-0.281733	-0.535027	-0.76033	-0.978063		0.0835578	0.102205	0.022736	0.123558	0.00682587	0.100621	0.151911		0.0844878	0.54414	0.360531	0.179056	0.00242585	3.38321e-05	2.20143e-06	2.83688e-07	0.936805	0.45586	0.639469	0.820944	0.997574	0.999966	0.999998	1	0.0631949	-2.55515	0.000561943	4	4	57.3456	58.0502	53.4702	55.3492	0.94879	0.822937	0.97514	0.966084		0.101695	0.101377	-3.28818	0.0818438	1	1	0.0170847			1	-1.63	0.0057625	0.45586	1	0.0971723	0.499996	0.360531	0.179056	0.00242585	3.38321e-05	2.20143e-06	2.83688e-07	0.0631949	0	0
RAB7A	P51149	1011	47	52	18	14	9.1631	9.0712	1	1	0.990693	0.966511	0.91244	0.897968	0.882646	0.859889	1.02117	0.999657	0.977864	0.960529	0.788335	0.780275	0.742281	0.733891	0.973906	0.969222	0.807265	0.826529	0.872261	0.879172	0.637135	0.648444	0.631203	0.544131	0.342281	0.340277	0.166882	0.126166	0.0470517	0.0373169	-0.0134899	-0.0491414	-0.0478934	-0.0625135	-0.062522	-0.0576037	-0.0868417	-0.0884184	-0.270739	-0.229762	-0.45316	-0.439162	-0.882924	-0.677245	-1.82651		-0.0313156	-0.0552035	-0.0600629	-0.0876301	-0.25025	-0.446161	-0.780084	-1.82651	0.0252095	0.010338	0.00347779	0.00111489	0.0289757	0.00989806	0.145437		0.0320643	0.286783	0.164774	0.145475	0.0676529	0.000499322	5.44626e-06	3.68636e-08	1.45002e-11	0.713217	0.835226	0.854525	0.932347	0.999501	0.999995	1	1	-3.30301	3.49509e-05	4	5	61.2209	60.3989	56.8171	57.6979	0.872778	0.88803	0.961866	0.976598		0.108996	0.100421	-3.5524	0.0275712	1	1	0.0421843			1	-2.16518	0.000975378	0.286783	1	-0.202715	0.499996	0.164774	0.145475	0.0676529	0.000499322	5.44626e-06	3.68636e-08	1.45002e-11	0	-3
RAB9A	P51151	423	9	13	6	7	7.9897	8.0175	1	1	0.949809	0.95967	0.8624	0.809373	0.719561	0.740848	0.890981	0.89949	0.697088	0.687966	0.63141	0.635052	0.437886	0.410845	0.679689	0.662442	0.337853	0.324809	0.417332	0.393828	0.191696	0.174799	0.157887	0.114142	0.0765942	0.0700653	0.0371476	0.00609387	0.0184875	0.0205622	-0.0742908	-0.0593902	-0.261239	-0.127627	-0.354055	-0.386771	-0.528023	-0.628281	-1.00848	-1.0282	-1.12237	-1.17187	-1.04358				-0.0668405	-0.194433	-0.370413	-0.578152	-1.01834	-1.14712	-1.04358		0.0105363	0.0944778	0.0231335	0.0708928	0.0139464	0.0349979			0.0413308	0.442647	0.338012	0.215779	0.11505	0.0243088	0.0150385	0.041344	0.786324	0.557353	0.661988	0.784221	0.88495	0.975691	0.984961	0.958656	0.213676	-3.20904	6.30208e-05	3	5	52.8831	52.6482	49.6536	49.771	0.993897	0.977206	0.994481	0.994753	63.3054	0.102152	0.101332	-3.05331	0.001844	1	1	0.0195248			1	-2.09793	0.00135287	0.442647	1	-0.469909	0.499996	0.338012	0.215779	0.11505	0.0243088	0.0150385	0.041344	0.213676	0	-3
RAP1A	P62834	266	11	8	4	3	8.2792	8.1136	1	1	0.908623	0.927275	0.874871	0.81569	0.794576	0.791301	0.945193	0.95518	0.857635	0.847624	0.75492	0.716322	0.67951	0.702118	0.921827	0.884891	0.750597	0.833897	0.844211	0.884001	0.633008	0.714291	0.682953	0.655928	0.403589	0.451479	0.258538	0.240556	0.0569289	0.0568896	-0.138246	-0.108931	-0.138884	-0.043794	-0.140245	-0.172348	-0.151829	-0.0288948	-0.296458	-0.0856305	-0.41538	-0.307537	-0.758901	-0.538877	-2.18314	-2.08014	-0.123589	-0.0913392	-0.156296	-0.0903621	-0.191044	-0.361459	-0.648889	-2.13164	0.0207289	0.0672391	0.0227008	0.0869279	0.149077	0.0762568	0.15558	0.0728359	0.0814184	0.0599839	0.118508	0.028683	0.120854	0.0128044	0.000306444	2.82307e-06	4.75943e-11	0.940016	0.881492	0.971317	0.879146	0.987196	0.999694	0.999997	1	-3.33303	0.00076436	4	5	62.1604	62.1604	57.6979	58.6374	0.760966	0.70887	0.939705	0.944604		0.179337	0.10067	-3.99279	0.0135599	1	1	0.0569093			1	-2.18666	0.00717155	0.0599839	1	-0.896731	0.499996	0.118508	0.028683	0.120854	0.0128044	0.000306444	2.82307e-06	4.75943e-11	0	-3
RAP1B	P61224	721	17	10	5	5	8.8347	8.9241	1	1	0.958364	0.955054	0.879194	0.852427	0.842309	0.861992	0.996948	1.01083	0.952996	0.939446	0.782879	0.772427	0.770024	0.801792	0.94646	0.94816	0.885661	0.950907	0.897944	0.950069	0.771219	0.8609	0.720248	0.709782	0.529422	0.561269	0.291255	0.267174	0.0714011	0.0609152	-0.0613546	-0.0663463	-0.0618317	0.0160985	-0.0650469	-0.105652	-0.0238859	0.0538294	-0.0957867	0.00417346	-0.219486	-0.142188	-0.444075	-0.338682	-2.02827	-2.1329	-0.0638504	-0.0228666	-0.0853496	0.0149718	-0.0458066	-0.180837	-0.391379	-2.08059	0.00352972	0.055105	0.0287123	0.054953	0.0706825	0.0546584	0.0745238	0.0739901	0.0520193	0.133038	0.340848	0.0733895	0.606129	0.208766	0.00392279	1.7219e-05	3.68818e-12	0.866962	0.659152	0.92661	0.393871	0.791234	0.996077	0.999983	1	-2.6528	0.000432087	3	6	63.6284	64.1568	58.9897	58.6961	0.739625	0.718774	0.959741	0.98385		0.142352	0.125417	-5.0497	0.00356388	1	1	0.0661581			1	-1.69988	0.00484048	0.133038	1	-0.44742	0.499996	0.340848	0.0733895	0.393871	0.208766	0.00392279	1.7219e-05	3.68818e-12	0	-3
RAP2B	P61225	112	4	5	2	3	7.5545	7.8383	1	1	0.88849	0.945053	0.896478	0.803004	0.733353	0.773846	0.997023	0.931902	0.795603	0.744895	0.801261	0.671622	0.609308	0.592749	1.00608	0.863044	0.603115	0.624208	0.992436	0.919286	0.390766	0.409744	0.762106	0.719383	0.236419	0.263037	0.236627	0.18657	0.0777827	0.0819183	-0.170573	-0.0815332	-0.28976	-0.0533608	-0.325577	-0.323141	-0.395099	-0.180227	-0.738242	-0.467407	-1.34467	-1.16579	-1.68864	-1.45149	-1.60509	-1.18746	-0.126053	-0.171561	-0.324359	-0.287663	-0.602824	-1.25523	-1.57007	-1.39628	0.0629603	0.16716	0.00172265	0.151937	0.191509	0.126488	0.167691	0.295311	0.145597	0.149381	0.0834971	0.00931229	0.0159719	0.000211337	4.84726e-07	6.348e-08	1.8541e-07	0.850619	0.916503	0.990688	0.984028	0.999789	1	1	1	-5.43642	3.13209e-05	6	3	63.6284	62.043	54.4097	54.7033	0.781679	0.567805	0.977785	0.94972				-8.27916	0.00934866	1	1	0.0798505			1	-3.6919	0.000893218	0.149381	1	-0.915265	0.499996	0.0834971	0.00931229	0.0159719	0.000211337	4.84726e-07	6.348e-08	1.8541e-07	0	-3
RAP2C	Q9Y3L5	288	5	4	4	2	7.0881	6.925	1	1	0.846926	0.897505	0.827006	0.931769	0.625691	0.719503	0.888034	0.905634	0.636149	0.788791	0.713635	0.787518	0.415741	0.498331	0.816603	0.851716	0.353049	0.406925	0.797167	0.876116	0.231224	0.308955	0.656219	0.645913	0.16752	0.246514	0.407225	0.347671	0.113139	0.114724	-0.239692	-0.156008	-0.402447	-0.372973	-0.48125	-0.199285	-0.779501	-0.660209	-1.20977	-1.06561	-1.78559	-1.50372	-1.96984	-1.38967	-1.84772	-1.59956	-0.19785	-0.38771	-0.340267	-0.719855	-1.13769	-1.64466	-1.67976	-1.72364	0.0591735	0.0208416	0.19938	0.0843516	0.101933	0.199309	0.410243	0.17548	0.156339	0.0816167	0.0074564	0.013724	0.000151721	3.70512e-06	1.39836e-07	1.15335e-07	9.11057e-08	0.918383	0.992544	0.986276	0.999848	0.999996	1	1	1	-7.63357	1.39799e-05	7	2	59.9879	63.5696	50.4757	52.9418	0.723371	0.7303	0.99741	0.994617		0.295597	0.106978	-10.07	0.0435956	1	1	0.113932			1	-5.26422	0.000530287	0.0816167	1	-1.45527	0.499996	0.0074564	0.013724	0.000151721	3.70512e-06	1.39836e-07	1.15335e-07	9.11057e-08	0	-3
RDH11	Q8TC12	592	20	11	10	7	8.7097	8.2347	1	1	1.10027	1.05128	0.817271	0.820012	0.966115	0.938656	0.617998	0.676732	0.968234	0.97795	0.129725	0.150611	0.479101	0.434775	0.0534529	0.0903298	0.139177	0.134494	0.0689345	0.0636001	0.0655904	0.0666674	0.0297267	0.0312863	0.0395291	0.03807	0.0096141	0.00546167	0.0151796	0.00955017	0.137864	0.0721431	0.241381	0.194952	0.647754	0.531177	1.88488	1.52944									0.105003	0.218167	0.589465	1.70716					0.0464716	0.0328305	0.082432	0.251335					0.103267	0.744018	0.905664	0.998197	1	0.99995	0.495225	0.975457	0.999566	0.255982	0.0943364	0.00180267	4.34903e-07	5.03387e-05	0.504775	0.0245433	0.000434079	2.29662	0.00117781	2	3	47.0113	47.3049	49.4187	49.5949	0.99721	0.996515	0.99875	0.99926	53.5583	0.127577	0.117944	2.3487	0.00527054	1	1	0.00753789			1	1.84204	0.00983272	0.255982	1	0.822586	0.499996	0.0943364	0.00180267	4.34903e-07	5.03387e-05	0.495225	0.0245433	0.000434079	0	3
RDH14	Q9HBH5	687	18	21	9	12	8.092	8.3486	1	1	1.04316	1.01737	0.908274	0.920761	0.961893	0.931523	1.01077	0.995545	1.08731	1.04574	0.626848	0.618241	0.787164	0.764268	0.3512	0.266245	0.733077	0.687015	0.089738	0.044169	0.25314	0.175764	0.0414445	0.0276578	0.0598271	0.0277449	0.00821326	0.00898504	0.0139595	0.0139043	0.0609588	0.0248462	0.0827487	0.0167648	0.105301	0.0709657	0.328547	0.305909	1.06167	1.36759	1.49614	1.99254					0.0429025	0.0497568	0.0881334	0.317228	1.21463	1.74434			0.0255355	0.0466577	0.0242789	0.0160078	0.216317	0.351003			0.1133	0.621212	0.639702	0.735298	0.979149	0.999997	1	0.961313	0.999761	0.378788	0.360298	0.264702	0.0208508	2.7347e-06	1.07808e-07	0.0386872	0.000239401	3.2762	0.00213109	3	4	50.9454	50.6518	53.7638	53.8813	0.99943	0.998907	0.98685	0.990345	57.9621	0.110182	0.100001	3.02395	0.00272237	1	1	0.00859915			1	2.54304	0.0144803	0.378788	1	0.355504	0.499996	0.360298	0.264702	0.0208508	2.7347e-06	1.07808e-07	0.0386872	0.000239401	0	3
RFK	Q969G6	140	7	8	4	4	7.749	7.6693	1	1	1.01796	1.0284	0.884807	0.894093	0.743546	0.776528	1.0246	1.03569	0.701557	0.739617	0.731119	0.740005	0.398852	0.398953	0.710263	0.735528	0.240449	0.235987	0.402643	0.346755	0.0959342	0.106105	0.0432602	0.0399581	0.0214122	0.0246801	0.00746988	0.00877778	0.0122487	0.0136834	0.025684	0.0404039	-0.250941	-0.203386	-0.546427	-0.485735	-0.874252	-0.891317	-1.56262	-1.64008	-2.06938	-1.70843					0.0330439	-0.227164	-0.516081	-0.882784	-1.60135	-1.88891			0.0104085	0.0336261	0.0429156	0.0120668	0.0547667	0.255234			0.0681696	0.639447	0.0154238	0.000108585	1.26275e-06	5.47333e-09	1.15943e-09	1.67516e-06	0.999988	0.360553	0.984576	0.999891	0.999999	1	1	0.999998	1.23702e-05	-5.11629	1.07539e-06	5	2	53.2941	53.4702	48.4205	48.949	0.986481	0.986763	0.994738	0.996703	59.5475	0.100056	0.100312	-4.69739	0.00349719	1	1	0.00812383			1	-3.4628	0.000102314	0.360553	1	0.281355	0.499996	0.0154238	0.000108585	1.26275e-06	5.47333e-09	1.15943e-09	1.67516e-06	1.23702e-05	0	-3
RHEB	Q15382	330	17	15	9	8	8.3742	8.3636	1	1	0.956284	0.935732	0.912347	0.8032	0.645465	0.626806	0.945159	0.867303	0.568416	0.566158	0.665706	0.643166	0.323581	0.307077	0.680688	0.650175	0.18292	0.181361	0.38117	0.348822	0.0847715	0.083041	0.0931719	0.0557222	0.0279727	0.0222702	0.00125278	0.00203737	0.00729171	0.00627694	-0.0644892	-0.0958323	-0.499243	-0.357742	-0.73361	-0.615333	-1.04076	-1.06659	-1.89578	-1.84196	-2.16878	-2.07059					-0.0801608	-0.428492	-0.674471	-1.05367	-1.86887	-2.11969			0.022163	0.100057	0.0836345	0.0182652	0.0380574	0.0694303			0.0552679	0.324589	0.0158914	0.00147177	6.21468e-05	4.81574e-07	1.54343e-07	2.82466e-06	1	0.675411	0.984109	0.998528	0.999938	1	1	0.999997	1.81503e-07	-6.1452	6.01723e-08	5	2	52.8831	52.2372	47.4223	47.6572	0.991453	0.968834	0.996394	0.995416	61.1916	0.100649	0.100494	-5.02034	0.00465253	1	1	0.00164508			1	-4.19911	1.56729e-05	0.324589	1	-0.570095	0.499996	0.0158914	0.00147177	6.21468e-05	4.81574e-07	1.54343e-07	2.82466e-06	1.81503e-07	0	-3
RHOG	P84095	338	11	12	8	7	8.1712	8.2838	1	1	0.978326	0.978734	0.864109	0.822268	0.838637	0.814183	0.945673	0.909294	0.885477	0.847691	0.682694	0.691322	0.538728	0.572025	0.813662	0.82813	0.473867	0.514387	0.609636	0.618919	0.303233	0.318375	0.286466	0.225292	0.108864	0.12494	0.00617567	0.00633893	0.0167966	0.0227374	-0.0316128	-0.0310111	-0.043167	-0.0142543	-0.0948867	-0.101209	-0.341682	-0.27328	-0.779947	-0.687004	-1.00752	-0.959022	-1.39584	-0.850561			-0.031312	-0.0287107	-0.0980481	-0.307481	-0.733476	-0.983272	-1.1232		0.000425489	0.0204444	0.00447088	0.0483675	0.0657208	0.0342941	0.385569		0.0798989	0.398007	0.406289	0.212721	0.0134156	5.79864e-05	5.19566e-06	1.63994e-06	1	0.601993	0.593711	0.787279	0.986584	0.999942	0.999995	0.999998	5.31752e-08	-3.14743	6.43761e-05	4	4	55.173	55.173	51.8849	52.8243	0.963989	0.92485	0.98772	0.983482		0.104914	0.101346	-2.81844	0.0266715	1	1	0.0062573			1	-2.05384	0.00137441	0.398007	1	-0.202687	0.499996	0.406289	0.212721	0.0134156	5.79864e-05	5.19566e-06	1.63994e-06	5.31752e-08	0	-3
RPL23	P62829	354	23	21	7	6	8.8107	8.8581	1	1	1.51146	1.36691	1.04036	0.997562	1.74275	1.41077	1.03676	0.986069	1.74675	1.54518	0.377977	0.511044	0.889983	0.702252	0.340696	0.288955	0.306664	0.218295	0.172107	0.119027	0.163015	0.107376	0.088347	0.0522103	0.094681	0.0603065	0.0218811	0.013271	0.0392885	0.0247297	0.595942	0.450917	0.744283	0.500008	0.752586	0.648017	1.23548	0.458541	-0.151826	-0.404567	-0.0783049						0.52343	0.622146	0.700301	0.847009	-0.278196	-0.0783049			0.102548	0.172729	0.0739416	0.549377	0.178715				0.215462	0.997173	0.999023	0.99956	0.99989	0.0450908	0.230411	0.838599	0.999912	0.00282714	0.000977407	0.000440031	0.000109624	0.954909	0.769589	0.161401	8.83415e-05	2.69289	0.000847621	4	1	49.1839	50.0646	50.4169	50.1821	0.972405	0.990535	0.959219	0.9817	53.1473	0.177479	0.189461	0.675251	0.276644	1	1	0.017576			1	2.12561	0.00771947	0.00282714	1	3.96971	0.174851	0.000977407	0.000440031	0.000109624	0.0450908	0.230411	0.161401	8.83415e-05	2	0
RPL30	P62888	251	10	17	3	6	8.0121	8.3975	1	1	1.44461	1.43213	1.34642	1.16614	2.41991	1.70225	1.40124	1.24131	2.55208	1.99775	0.39954	0.609708	1.3099	0.925962	0.295214	0.280718	0.301934	0.236414	0.105625	0.102878	0.136826	0.117355	0.0551624	0.0510495	0.0957978	0.0651456	0.00579055	0.00460527	0.0358346	0.0237888	0.530678	0.518167	0.845825	0.545702	0.864969	0.686506	1.71305	0.602834	0.0324736	-0.247809							0.524422	0.695763	0.775738	1.15794	-0.107668				0.00884634	0.212219	0.126192	0.78504	0.19819				0.266098	0.981799	0.995205	0.997391	0.999819	0.31459	0.888829	0.987649	1	0.0182005	0.00479516	0.00260856	0.000181203	0.68541	0.111171	0.0123506	2.90867e-07	3.15386	0.007767	4	1	49.7123	50.5931	51.8849	50.828	0.874563	0.945717	0.719244	0.912061	53.4409	0.197023	0.177654	1.20371	0.222251	1	1	0.00519791			1	2.4555	0.0342889	0.0182005	1	3.97718	0.457368	0.00479516	0.00260856	0.000181203	0.31459	0.111171	0.0123506	2.90867e-07	0	0
RPL9, RPL9P7, RPL9P8, RPL9P9	P32969	319	15	16	7	7	8.5174	8.6905	1	1	1.43609	1.37606	1.04404	1.03361	1.88391	1.55607	0.976166	1.08934	1.98863	1.67222	0.282275	0.500551	0.965124	0.775145	0.254306	0.225026	0.239294	0.179003	0.130978	0.0886003	0.123739	0.0882199	0.0695757	0.0475856	0.0690558	0.0497877	0.0107157	0.00835806	0.0178675	0.0163176	0.52215	0.460547	0.851553	0.590223	1.02658	0.618307	1.77361	0.63095	-0.0877805	-0.330104							0.491348	0.720888	0.822441	1.20228	-0.208942				0.04356	0.184788	0.288689	0.807984	0.171348				0.299274	0.978094	0.996436	0.998359	0.999881	0.174112	0.419708	0.549788	0.998678	0.021906	0.00356405	0.00164105	0.00011879	0.825888	0.580292	0.450212	0.00132225	3.23696	0.00102278	4	1	48.6554	49.8885	50.6518	50.2995	0.978866	0.985286	0.893165	0.957325	52.384	0.174854	0.179828	1.20371	0.201282	1	1	0.0095369			1	2.51496	0.00884071	0.021906	1	3.72841	0.499996	0.00356405	0.00164105	0.00011879	0.174112	0.419708	0.450212	0.00132225	0	0
RRAGA	Q7L523	468	17	14	8	8	8.0868	8.083	1	1	0.928557	0.937475	0.893945	0.896192	0.820141	0.812641	1.02005	1.04915	0.91567	0.859876	0.774438	0.818318	0.667337	0.623789	0.949951	0.93948	0.589468	0.581078	0.765261	0.848695	0.378531	0.394705	0.556023	0.554331	0.228862	0.252342	0.0686159	0.0371876	0.0501241	0.0504431	-0.106937	-0.0931486	-0.124314	-0.141189	-0.155742	-0.28702	-0.214735	-0.391604	-0.68844	-0.69313	-1.01554	-1.10447	-1.28067	-1.13537			-0.100043	-0.132751	-0.221381	-0.30317	-0.690785	-1.06001	-1.20802		0.00975008	0.0119328	0.0928276	0.125065	0.00331669	0.062886	0.10274		0.0583598	0.268118	0.207693	0.0936893	0.0408653	0.000701485	2.88053e-05	9.79217e-06	0.483553	0.731882	0.792307	0.906311	0.959135	0.999299	0.999971	0.99999	0.516447	-3.26198	6.47784e-06	4	4	59.1658	59.6356	54.2923	54.8795	0.905822	0.91414	0.996919	0.990187		0.103951	0.101786	-4.81483	0.00604235	1	1	0.0502836			1	-2.13582	0.000351513	0.268118	1	-0.719636	0.499996	0.207693	0.0936893	0.0408653	0.000701485	2.88053e-05	9.79217e-06	0.483553	0	-3
RRAGC	Q9HB90	519	9	7	3	3	8.0717	8.039	1	1	1.00309	1.03106	0.987823	0.937609	0.880197	0.933663	1.05856	1.16485	0.945439	0.944187	0.871113	0.884748	0.787553	0.721174	1.01311	1.00071	0.737457	0.698579	0.828648	0.834564	0.424363	0.415089	0.597487	0.523396	0.265961	0.211914	0.0740712	0.0331611	0.0648407	0.0339541	0.00445331	0.0441327	-0.166427	-0.00608449	-0.163053	-0.303003	-0.145483	-0.294919	-0.458165	-0.518524	-0.965461	-1.0076	-1.16769	-1.30442			0.024293	-0.0862557	-0.233028	-0.220201	-0.488345	-0.986532	-1.23606		0.0280576	0.113379	0.0989597	0.105667	0.0426802	0.0297984	0.0966849		0.0736039	0.626747	0.132941	0.00505318	0.00677576	3.27972e-05	7.12456e-08	8.82837e-09	0.152956	0.373253	0.867059	0.994947	0.993224	0.999967	1	1	0.847044	-3.16416	0.000109135	5	3	60.164	59.4007	55.0556	54.9382	0.927593	0.963349	0.987166	0.983093		0.100938	0.100861	-4.78547	0.00644843	1	1	0.0493974			1	-2.06582	0.00188669	0.373253	1	0.215536	0.499996	0.132941	0.00505318	0.00677576	3.27972e-05	7.12456e-08	8.82837e-09	0.152956	0	-3
RRAS	P10301	521	17	11	7	7	8.5501	8.3228	1	1	1.0281	0.961929	0.995801	0.831995	0.791141	0.747689	1.05369	0.878219	0.742837	0.750756	0.82672	0.753212	0.518703	0.480221	0.995879	0.907267	0.414838	0.421858	0.78476	0.726882	0.213407	0.235568	0.484959	0.366871	0.0866752	0.120164	0.00356808	0.029493	0.0171909	0.0423834	0.0399771	-0.0559982	-0.331922	-0.154135	-0.504328	-0.226235	-0.672489	-0.649358	-1.26342	-1.10477	-1.87865	-1.62558	-2.48417	-1.61027			-0.00801057	-0.243029	-0.365282	-0.660924	-1.1841	-1.75211	-2.04722		0.0678648	0.125715	0.196642	0.0163555	0.112183	0.178947	0.617947		0.18795	0.490437	0.236626	0.14456	0.0354629	0.00243063	0.000176814	5.36407e-05	0.999129	0.509563	0.763374	0.85544	0.964537	0.997569	0.999823	0.999946	0.000871017	-5.64435	1.7887e-05	4	4	58.5787	57.1694	50.0646	51.1803	0.944134	0.891749	0.988855	0.990645		0.102803	0.102229	-7.2516	0.0150134	1	1	0.0165306			1	-3.84069	0.000607691	0.490437	1	-0.0274296	0.499996	0.236626	0.14456	0.0354629	0.00243063	0.000176814	5.36407e-05	0.000871017	0	-3
RRAS2	P62070	657	31	32	8	9	8.8539	8.9193	1	1	0.995313	0.965821	0.88458	0.815703	0.715572	0.681095	0.947225	0.905663	0.683628	0.640552	0.722912	0.693288	0.435086	0.400168	0.853525	0.820804	0.328009	0.308682	0.630679	0.629301	0.186043	0.170531	0.34131	0.269362	0.0845739	0.074329	0.0110318	0.00354683	0.0207451	0.0116282	-0.00677817	-0.0501715	-0.305896	-0.260188	-0.470496	-0.499659	-0.732522	-0.792849	-1.3797	-1.41092	-1.76127	-1.88371	-2.0128	-1.85755			-0.0284749	-0.283042	-0.485077	-0.762685	-1.39531	-1.82249	-1.93517		0.0306838	0.0323206	0.0206213	0.0426583	0.0220748	0.0865792	0.109779		0.0492452	0.421443	0.0358077	0.00319525	0.000160014	1.09809e-06	9.90627e-08	5.7138e-08	0.999998	0.578557	0.964192	0.996805	0.99984	0.999999	1	1	1.88663e-06	-6.68378	1.18689e-06	6	2	55.9364	55.3492	49.0664	49.0664	0.962096	0.92284	0.994606	0.992276		0.105729	0.102034	-6.57635	0.00198705	1	1	0.00728932			1	-4.58453	0.000105391	0.421443	1	-0.181348	0.499996	0.0358077	0.00319525	0.000160014	1.09809e-06	9.90627e-08	5.7138e-08	1.88663e-06	0	-3
RSRC1	Q96IZ7	195	4	4	4	4	6.9169	7.1174	1	1	0.721313	0.767559	0.771367	0.698117	0.546783	0.496351	0.832905	0.759557	0.724235	0.645465	0.638195	0.692496	0.551327	0.50552	0.61983	0.540919	0.411022	0.328043	0.417128	0.322191	0.30013	0.209749	0.229579	0.184665	0.238888	0.17008	0.280924	0.315879	0.227786	0.237577	-0.471302	-0.38165	-0.496449	-0.492109	-0.201695	-0.234819	-0.21109	-0.454038	-0.592658	-0.721531	-0.474903	-0.619255	0.0573434	-0.118693	-0.302501	-0.410977	-0.426476	-0.494279	-0.218257	-0.332564	-0.657094	-0.547079	-0.0306745	-0.356739	0.0633941	0.00306839	0.0234228	0.17179	0.0911272	0.102072	0.124476	0.0767036	0.0820068	0.000102495	3.21237e-05	0.00742923	0.000619416	2.94926e-06	1.39906e-05	0.34323	0.000381254	0.999898	0.999968	0.992571	0.999381	0.999997	0.999986	0.65677	0.999619	-2.67575	0.00126467	6	1	49.5949	48.0682	52.9418	51.0041	0.970275	0.847924	0.955118	0.901188	60.8393	0.346481	0.187815	3.14138	0.125736	1	1	0.232681			1	-1.7163	0.01023	0.000102495	1	-3.17485	0.0163004	3.21237e-05	0.00742923	0.000619416	2.94926e-06	1.39906e-05	0.34323	0.000381254	-2	0
RSRC2	Q7L4I2	212	6	5	4	5	7.4703	7.718	1	1	0.830961	0.89656	0.888101	0.861956	0.745172	0.784203	0.847857	0.841234	0.738484	0.697553	0.54129	0.590033	0.435866	0.402067	0.52864	0.510299	0.289509	0.316515	0.379176	0.348072	0.207116	0.214127	0.212057	0.211964	0.191703	0.174348	0.287074	0.29818	0.217868	0.227983	-0.267148	-0.157527	-0.25315	-0.136387	-0.199254	-0.270203	-0.312516	-0.55336	-0.868677	-0.689072	-0.872429	-0.700919	-0.145578	-0.281849	-0.397969	-0.387257	-0.212337	-0.194768	-0.234728	-0.432938	-0.778874	-0.786674	-0.213713	-0.392613	0.0775133	0.0825638	0.0501686	0.170302	0.127	0.121276	0.0963582	0.00757472	0.0915947	0.0106317	0.0156043	0.00653136	0.000130812	1.00441e-06	9.19503e-07	0.0103172	0.000269375	0.989368	0.984396	0.993469	0.999869	0.999999	0.999999	0.989683	0.999731	-3.24665	1.29134e-05	8	1	48.7141	48.5967	49.4775	48.8903	0.989818	0.96273	0.99942	0.995356	53.8519	0.390902	0.256677	0.528457	0.219601	1	1	0.222926			1	-2.12484	0.000523045	0.0106317	1	-1.56424	0.352123	0.0156043	0.00653136	0.000130812	1.00441e-06	9.19503e-07	0.0103172	0.000269375	0	0
RTCA	O00442	398	10	11	6	7	7.9089	8.2319	1	1	1.0917	1.0019	1.02013	0.889787	0.940319	0.85112	1.13479	0.985091	0.906651	0.864347	0.749357	0.650806	0.617777	0.541878	0.717471	0.659354	0.410451	0.372639	0.4594	0.411504	0.198074	0.183461	0.124129	0.0829538	0.0567583	0.050008	0.00953815	0.00722401	0.0157186	0.011772	0.126583	0.002741	-0.117531	-0.0640962	-0.323806	-0.188647	-0.278568	-0.264259	-0.80571	-0.823276	-1.21371	-1.16543					0.0646618	-0.0908138	-0.256226	-0.271413	-0.814493	-1.18957			0.0875693	0.0377844	0.0955717	0.0101177	0.0124213	0.034137			0.0462669	0.775062	0.147768	0.00568001	0.00417701	1.15489e-06	3.7397e-08	3.55252e-07	0.999996	0.224938	0.852232	0.99432	0.995823	0.999999	1	1	3.71036e-06	-2.5317	0.000855294	4	3	53.9987	53.0592	50.828	51.239	0.977058	0.978353	0.995537	0.99638	60.898	0.100219	0.100264	-2.49549	0.0397166	1	1	0.00838108			1	-1.61322	0.00776953	0.224938	1	0.519164	0.499996	0.147768	0.00568001	0.00417701	1.15489e-06	3.7397e-08	3.55252e-07	3.71036e-06	0	-3
SAMHD1	Q9Y3Z3	1279	38	23	24	17	8.4346	8.3331	1	1	0.916622	0.95924	0.82482	0.782196	0.526269	0.536704	0.751568	0.754221	0.337457	0.345176	0.464344	0.481382	0.181585	0.18565	0.413956	0.379451	0.161638	0.168819	0.118046	0.125879	0.0915407	0.102084	0.0209457	0.0368735	0.0313452	0.0461647	0.00866819	0.0111306	0.0124545	0.0144481	-0.1256	-0.060037	-0.648277	-0.543404	-1.1552	-1.12766	-1.35455	-1.3746	-1.35671	-1.16844							-0.0928187	-0.595841	-1.14143	-1.36457	-1.26258				0.0463604	0.0741565	0.0194769	0.0141806	0.133132				0.0574614	0.116436	6.2147e-06	1.82602e-08	3.44663e-09	7.13443e-09	0.00055124	0.999941	0.999938	0.883564	0.999994	1	1	1	0.999449	5.90009e-05	6.24804e-05	-4.36442	1.83507e-07	4	2	49.5362	49.4775	45.0736	45.0149	0.992452	0.994728	0.991152	0.989037	57.4337	0.100326	0.131689	-4.46253	8.65539e-05	1	1	0.0098994			1	-2.92475	4.21743e-05	0.116436	1	-0.6653	0.499996	6.2147e-06	1.82602e-08	3.44663e-09	7.13443e-09	0.00055124	5.90009e-05	6.24804e-05	0	-3
SAR1A	Q9NR31	376	8	10	4	4	8.166	8.3337	1	1	0.943009	0.981378	0.788585	0.768885	0.671084	0.685503	0.72528	0.751613	0.53085	0.544711	0.367752	0.376064	0.220744	0.210561	0.27088	0.27191	0.11182	0.0979877	0.0707036	0.0710582	0.0452307	0.0489472	0.0159033	0.0180988	0.026327	0.0269379	0.0175404	0.00764113	0.00902764	0.0106958	-0.0846563	-0.0271198	-0.232774	-0.165605	-0.450234	-0.464498	-0.73636	-0.836737	-1.27648	-1.47246							-0.0558881	-0.199189	-0.457366	-0.786549	-1.37447				0.0406845	0.0474953	0.0100862	0.0709776	0.138579				0.0615646	0.410759	0.214327	0.0440879	0.00448703	0.000114524	0.0175078	0.988444	0.175259	0.589241	0.785673	0.955912	0.995513	0.999885	0.982492	0.0115559	0.824741	-2.61838	6.01002e-05	3	3	48.538	48.6554	46.9526	46.9526	0.997989	0.996933	0.99954	0.999249	55.4373	0.100103	0.100078	-1.64409	0.00127307	1	1	0.00986174			1	-1.67524	0.00131917	0.410759	1	-0.387532	0.499996	0.214327	0.0440879	0.00448703	0.000114524	0.0175078	0.0115559	0.175259	0	-2
SAR1B	Q9Y6B6	186	10	11	2	3	8.6768	8.1477	1	1	0.982966	0.995549	0.846058	0.810014	0.779815	0.798988	0.863231	0.855524	0.682031	0.687589	0.5527	0.528658	0.368322	0.348257	0.490892	0.479662	0.161215	0.178501	0.149659	0.151808	0.0625621	0.0625169	0.0168428	0.0245852	0.02631	0.0311781	0.00188415	0.00344907	0.0121612	0.0142624	-0.0247865	-0.0064356	-0.117624	-0.0197733	-0.339909	-0.315262	-0.585529	-0.602183	-1.60642	-1.42609		-1.27993					-0.0156111	-0.0686985	-0.327586	-0.593856	-1.51625	-1.27993			0.0129761	0.0691906	0.0174281	0.0117763	0.127517				0.0477777	0.451846	0.298524	0.013487	0.000450213	1.99976e-07	9.86783e-07	0.998466	1	0.548154	0.701476	0.986513	0.99955	1	0.999999	0.00153422	3.22099e-09	-3.71763	2.6187e-07	4	3	50.7105	50.4757	48.4205	48.5967	0.99176	0.989821	0.998612	0.999402	57.9034	0.10018	0.100066	-2.08447	0.00492274	1	1	0.00266661			1	-2.46189	5.38487e-05	0.451846	1	-0.0845954	0.499996	0.298524	0.013487	0.000450213	1.99976e-07	9.86783e-07	0.00153422	3.22099e-09	0	-3
SCCPDH	Q8NBX0	662	51	47	14	12	9.1684	8.922	1	1	1.05286	1.00529	0.905399	0.92346	0.960124	0.952145	1.04469	1.04282	1.10577	1.06149	0.790203	0.785714	0.88152	0.867952	0.813919	0.82023	0.991314	1.03199	0.413106	0.403248	0.731388	0.74424	0.0652196	0.0595807	0.221655	0.226996	0.00860911	0.00426897	0.0142207	0.00949017	0.0743113	0.00761616	0.0846663	0.0441313	0.0819815	0.0256049	0.157769	0.143611	0.284458	0.33133	0.824125	0.884098	1.76494	1.92975			0.0409637	0.0643988	0.0537932	0.15069	0.307894	0.854112	1.84734		0.0471606	0.0286626	0.0398643	0.0100116	0.0331441	0.0424076	0.116538		0.0453984	0.677137	0.76324	0.726153	0.943658	0.997276	0.999999	1	0.999999	0.322863	0.23676	0.273847	0.0563423	0.00272447	1.18373e-06	9.77514e-10	5.12983e-07	3.00935	4.25283e-06	3	5	53.9987	54.1748	56.7584	57.4043	0.993123	0.986409	0.987866	0.99095	59.7824	0.100024	0.105013	2.99459	0.0122658	1	1	0.00643904			1	2.35208	0.000263961	0.322863	1	0.340922	0.499996	0.23676	0.273847	0.0563423	0.00272447	1.18373e-06	9.77514e-10	5.12983e-07	0	3
SDR39U1	Q9NRG7	411	17	22	10	10	8.5843	8.5694	1	1	1.08669	1.00758	0.908953	0.885034	1.01466	0.921349	1.01065	0.919426	1.19403	1.0286	0.510343	0.510671	0.917419	0.803644	0.131548	0.16585	0.906428	0.820445	0.0482884	0.0726774	0.453917	0.388024	0.0138867	0.0259182	0.0582233	0.0472697	0.0101726	0.0046535	0.0218192	0.00979016	0.119945	0.010898	0.158718	0.0580159	0.240544	0.161873	0.846115	0.654164	2.7846	2.30653	3.23268	2.41657					0.0654216	0.108367	0.201209	0.750139	2.54556	2.82462			0.077108	0.0712071	0.0556292	0.13573	0.33805	0.577079			0.209134	0.599282	0.661054	0.777153	0.992618	0.999999	1	0.999899	0.99914	0.400718	0.338946	0.222847	0.00738216	1.02156e-06	4.03782e-07	0.000100632	0.000859537	6.12033	0.000346148	3	4	50.0059	49.8298	55.0556	55.173	0.99926	0.997742	0.993281	0.994019	58.608	0.108751	0.1	5.19649	0.000414693	1	1	0.00741305			1	4.57836	0.00416191	0.400718	1	0.524878	0.499996	0.338946	0.222847	0.00738216	1.02156e-06	4.03782e-07	0.000100632	0.000859537	0	3
SDS	P20132	193	8	5	7	4	7.685	7.6022	1	1	0.907544	0.866828	0.959189	0.902444	0.789325	0.723056	1.04845	1.0097	0.77733	0.751423	0.715218	0.743656	0.46679	0.423066	0.726061	0.664648	0.286151	0.246222	0.432383	0.354674	0.130168	0.0777498	0.116989	0.0499454	0.0600576	0.021149	0.00987494		0.0212995	0.00654074	-0.139961	-0.206182	-0.281195	-0.319729	-0.431667	-0.426226	-0.615611	-0.813751	-1.34331	-1.43263	-1.73193	-2.18958					-0.173072	-0.300462	-0.428946	-0.714681	-1.38797	-1.96076			0.0468258	0.0272478	0.00384687	0.140106	0.0631589	0.323608			0.100799	0.0721361	0.0110046	0.00174848	5.84853e-05	3.16639e-07	1.77732e-08	2.08576e-06	0.999971	0.927864	0.988995	0.998252	0.999942	1	1	0.999998	2.93503e-05	-4.79282	1.35787e-05	5	2	53.6464	53.2354	50.4169	50.3582	0.991323	0.984119	0.999778	0.996843	60.1934	0.100122	0.100069	-3.05331	0.00459097	1	1	0.00987494			1	-3.23132	0.000530287	0.0721361	1	-1.26891	0.499996	0.0110046	0.00174848	5.84853e-05	3.16639e-07	1.77732e-08	2.08576e-06	2.93503e-05	0	-3
SERPINA1	P01009	899	75	78	18	15	9.2852	9.1551	1	1	0.710083	0.625158	0.903616	0.916275	0.688781	0.584636	1.06921	1.03862	0.757775	0.694752	1.05082	0.866824	0.645765	0.547426	1.16081	1.15516	0.851834	0.720728	1.25394	1.17627	0.843879	0.717085	0.882425	0.870054	0.596131	0.504433	0.181806	0.184404	0.175885	0.165599	-0.49394	-0.677708	-0.391663	-0.648242	-0.496697	-0.580104	-0.702435	-0.663075	-0.446484	-0.68057	-0.571356	-0.714006	-0.565845	-0.786444	-0.0477669	-0.155171	-0.585824	-0.519953	-0.5384	-0.682755	-0.563527	-0.642681	-0.676144	-0.101469	0.129943	0.181429	0.058977	0.0278319	0.165524	0.100869	0.155987	0.0759465	0.112063	3.69775e-05	9.43759e-05	7.20686e-05	1.0523e-05	5.03752e-05	1.74026e-05	1.1416e-05	0.140696	0.999963	0.999906	0.999928	0.999989	0.99995	0.999983	0.999989	0.859304	-4.20928	5.58098e-05	7	1		59.5769	58.8722	58.9897		0.877659	0.862512	0.786015				-0.645892		1	1	0.170742			1	-2.81373	0.00129023	3.69775e-05	1	-4.37336	0.00748458	9.43759e-05	7.20686e-05	1.0523e-05	5.03752e-05	1.74026e-05	1.1416e-05	0.140696	-2	0
SERPINE1	P05121	421	11	14	8	10	7.905	7.769	1	1	0.326718	0.402122	0.935566	0.93921	0.343565	0.396783	1.13341	1.1157	0.419219	0.442256	0.940079	0.809138	0.316494	0.297018	0.930048	0.80232	0.354312	0.330777	0.769989	0.628144	0.30407	0.273022	0.481448	0.439714	0.175945	0.177329	0.168543	0.157284	0.06099	0.0643408	-1.61388	-1.31429	-1.44526	-1.2431	-1.4349	-1.335	-1.5706	-1.44583	-1.39228	-1.27832	-1.34044	-1.20208	-1.45225	-1.31013	-1.46647	-1.28957	-1.46409	-1.34418	-1.38495	-1.50822	-1.3353	-1.27126	-1.38119	-1.37802	0.211839	0.142949	0.0706432	0.0882249	0.080586	0.0978333	0.100494	0.125087	0.114707	1.07943e-08	2.38851e-08	1.81023e-08	8.1823e-09	2.53967e-08	4.00065e-08	1.85642e-08	1.89649e-08	1	1	1	1	1	1	1	1	-11.0672	6.27685e-09	8	1	59.4594	56.9346	58.5199	58.5199	0.950034	0.967153	0.939357	0.964478		0.108039	0.136129	0.322946	0.822001	1	1	0.0626654			1	-7.7214	5.51109e-06	1.07943e-08	1	-10.9791	3.20333e-05	2.38851e-08	1.81023e-08	8.1823e-09	2.53967e-08	4.00065e-08	1.85642e-08	1.89649e-08	-3	0
SGPL1	O95470	897	27	25	19	15	8.117	8.4687	1	1	1.11863	1.0128	0.962374	0.913731	1.03906	0.95891	1.09295	1.03803	1.17845	1.0914	0.765344	0.828769	1.00413	0.907606	0.918008	0.869347	1.21777	1.09427	0.452595	0.408029	0.969247	0.862696	0.0745465	0.0383994	0.386324	0.31008	0.0109628	0.00575496	0.0229454	0.0123453	0.161734	0.0183438	0.110603	0.0696255	0.108665	0.0723424	0.391759	0.131097	0.407666	0.331971	1.09864	1.08018	2.3736	3.01349			0.0900388	0.0901141	0.0905038	0.261428	0.369819	1.08941	2.69354		0.101392	0.0289754	0.0256842	0.184316	0.0535245	0.0130552	0.45247		0.122774	0.761625	0.761805	0.762731	0.970925	0.993506	0.999997	1	0.999997	0.238375	0.238195	0.237269	0.0290755	0.0064937	2.82458e-06	7.06068e-10	2.96494e-06	4.4142	0.00143149	4	4	54.4684	54.4684	57.874	58.2851	0.987606	0.986072	0.993993	0.979638	60.0172	0.100009	0.112299	3.61112	0.00322316	1	1	0.00835887			1	3.35742	0.0111633	0.238375	1	0.710032	0.499996	0.238195	0.237269	0.0290755	0.0064937	2.82458e-06	7.06068e-10	2.96494e-06	0	3
SGPP1	Q9BX95	205	9	6	6	5	7.654	7.5272	1	1	1.05564	1.01258	0.92528	0.856483	0.931549	0.865932	1.01633	0.940927	0.988763	0.895367	0.717009	0.748983	0.525043	0.501431	0.848921	0.785809	0.208726	0.251741	0.393376	0.363142	0.0914591	0.117392	0.0327195	0.0565462	0.0566523	0.0682401	0.00654391	0.0158402	0.0187036	0.0190965	0.0781192	0.0180306	0.00974037	0.0158287	-0.0396698	-0.0716035	-0.449556	-0.578881	-2.02402	-1.64224	-2.10471	-1.6292					0.0480749	0.0127845	-0.0556367	-0.514218	-1.83313	-1.86696			0.0424891	0.00430509	0.0225806	0.0914471	0.269963	0.336238			0.127837	0.576284	0.520422	0.41193	0.0308491	1.23056e-05	1.05609e-05	0.972609	0.997692	0.423716	0.479578	0.58807	0.969151	0.999988	0.999989	0.0273908	0.00230751	-4.2143	0.000182252	3	4	53.7051	53.5877	49.9472	50.3582	0.980187	0.972728	0.999022	0.999324	60.0172	0.100069	0.118247	-3.49369	0.00372179	1	1	0.011192			1	-2.81732	0.00268701	0.423716	1	0.394408	0.499996	0.479578	0.41193	0.0308491	1.23056e-05	1.05609e-05	0.0273908	0.00230751	0	-3
SLC12A2	P55011	783	19	12	16	12	8.3219	7.9615	1	1	0.961786	0.977903	0.877754	0.882972	0.761571	0.786355	0.984331	1.02026	0.701556	0.708015	0.682188	0.701101	0.370619	0.382406	0.596228	0.568222	0.185627	0.198716	0.223506	0.212014	0.0959155	0.100623	0.0603663	0.0750418	0.0572925	0.0685258	0.0230586	0.0224359	0.0221047	0.034337	-0.0562124	-0.0322361	-0.204837	-0.167186	-0.488585	-0.527091	-0.880235	-0.874518	-1.68345	-1.51575	-1.22048	-1.0752					-0.0442242	-0.186012	-0.507838	-0.877376	-1.5996	-1.14784			0.0169538	0.0266234	0.0272281	0.00404259	0.118588	0.102732			0.0493612	0.362341	0.0796607	0.00105179	1.80683e-05	9.332e-08	1.83357e-06	0.208911	0.976122	0.637659	0.920339	0.998948	0.999982	1	0.999998	0.791089	0.0238781	-4.13265	6.02337e-07	4	3	52.1785	52.2372	48.7141	48.949	0.99745	0.998891	0.999379	0.999627	58.1383	0.105113	0.108894	-3.37625	0.00128297	1	1	0.0227473			1	-2.75889	7.05692e-05	0.362341	1	-0.299805	0.499996	0.0796607	0.00105179	1.80683e-05	9.332e-08	1.83357e-06	0.208911	0.0238781	0	-3
SLC25A10	Q9UBX3	696	48	50	14	11	8.8966	9.0169	1	1	1.10521	1.01367	0.991219	0.875731	1.018	0.907924	1.04894	0.950233	1.11075	1.02258	0.909332	0.752984	0.77635	0.697035	0.849811	0.796913	0.745145	0.709881	0.768536	0.6816	0.665399	0.63693	0.53538	0.449396	0.373385	0.369533	0.160412	0.143285	0.0205077	0.0170709	0.144323	0.0195862	0.038457	0.0520846	0.0826005	0.10586	-0.2281	-0.111387	-0.189622	-0.166846	-0.207892	-0.0977888	-0.5199	-0.282285	-2.96754		0.0819544	0.0452708	0.0942304	-0.169743	-0.178234	-0.15284	-0.401092	-2.96754	0.088202	0.0096362	0.0164471	0.082528	0.016105	0.0778545	0.168019		0.0655417	0.876516	0.744013	0.906024	0.0147663	0.011903	0.0226568	7.41819e-05	7.56638e-13	0.123484	0.255987	0.0939755	0.985234	0.988097	0.977343	0.999926	1	-3.86945	0.006711	5	4	59.6356	57.874	55.8777	57.1694	0.905894	0.956056	0.960608	0.951137		0.115382	0.10262	-2.23126	0.17779	1	1	0.0187893			1	-2.57054	0.0309196	0.123484	1	0.649227	0.499996	0.255987	0.0939755	0.0147663	0.011903	0.0226568	7.41819e-05	7.56638e-13	0	0
SLC38A10	Q9HBR0	856	20	13	17	10	7.9622	7.9526	1	1	1.07519	1.03123	0.914925	0.913078	0.991282	0.937111	1.05853	1.00212	1.12422	1.02964	0.912225	0.820253	0.795238	0.739433	1.00496	0.973329	0.734198	0.710545	0.947235	0.894723	0.459584	0.414149	0.492153	0.489235	0.177857	0.165181	0.0327541	0.0128395	0.0397104	0.0297257	0.104598	0.0443657	0.115642	0.0374811	0.0868652	0.0390847	-0.198003	-0.149651	-0.452897	-0.454001	-1.0434	-1.11129	-1.46839	-1.56648			0.0744817	0.0765613	0.062975	-0.173827	-0.453449	-1.07734	-1.51744		0.0425905	0.0552679	0.0337859	0.0341901	0.000780845	0.0480093	0.0693585		0.040569	0.676082	0.680599	0.650557	0.148996	0.00865088	2.80255e-05	1.53687e-06	0.999541	0.323918	0.319401	0.349443	0.851004	0.991349	0.999972	0.999998	0.000459228	-3.04823	8.26728e-05	3	5	59.4594	59.1658	54.5272	54.9382	0.942968	0.913593	0.990596	0.989933		0.100277	0.100226	-4.57996	0.00302696	1	1	0.0227968			1	-1.98285	0.00159902	0.323918	1	0.593022	0.499996	0.319401	0.349443	0.148996	0.00865088	2.80255e-05	1.53687e-06	0.000459228	0	-3
SLC7A2	P52569	149	3	3	2	2	7.5972	7.0408	1	1	0.773701	0.798112	0.903878	0.938063	0.749738	0.793282	1.05474	1.16117	0.889364	0.902839	0.809663	0.892414	0.727903	0.71076	1.11793	1.02487	0.968935	0.932129	1.14432	1.0416	0.988399	0.879981	0.992882	0.866943	0.788141	0.711851	0.58552	0.42693	0.161946	0.138764	-0.370153	-0.325337	-0.269741	-0.24185	-0.246043	-0.363044	-0.153574	-0.328352	-0.206357	-0.136838	-0.211326	-0.243261	-0.333168	-0.284362	-1.85421	-1.62136	-0.347745	-0.255795	-0.304543	-0.240963	-0.171598	-0.227294	-0.308765	-1.73779	0.0316898	0.0197217	0.0827324	0.123586	0.0491574	0.0225816	0.0345111	0.164645	0.0660781	0.000218585	0.00173623	0.000559526	0.00248495	0.0141076	0.00347542	0.000509055	1.4749e-10	0.999781	0.998264	0.99944	0.997515	0.985892	0.996525	0.999491	1	-3.59449	0.000200598	8	1			59.4007	59.2833	0.462811		0.788892	0.825957						1	1	0.150355			1	-2.37377	0.00287083	0.000218585	1	-2.58268	0.026307	0.00173623	0.000559526	0.00248495	0.0141076	0.00347542	0.000509055	1.4749e-10	-1	0
SLFN5	Q08AF3	606	13	10	11	9	7.7003	7.5551	1	1	0.648538	0.722618	0.749004	0.698594	0.259641	0.303075	0.582632	0.606965	0.154708	0.169085	0.23597	0.252617	0.0628894	0.0717481	0.0327286	0.0544242	0.0322108	0.043153	0.015253	0.023015	0.0218222	0.0267451	0.00747456	0.0104636	0.0177726	0.0171424	0.00468047	0.00272171	0.00770849	0.00699501	-0.624737	-0.468694	-1.52846	-1.20478	-1.91304	-1.84387	-1.90772	-1.81594									-0.546715	-1.36662	-1.87845	-1.86183					0.110339	0.228874	0.0489122	0.0648956					0.113255	0.00461214	6.60437e-06	4.06709e-07	4.40514e-07	0.157031	0.972235	0.999903	0.999939	0.995388	0.999993	1	1	0.842969	0.0277652	9.73542e-05	6.14584e-05	-5.65361	7.86116e-06	4	1	47.07	47.0113	43.3708	43.6057	0.996173	0.994272	0.997829	0.998139	52.5014	0.100014	0.114181	-3.5524	0.0011591	1	1	0.00370109			1	-3.84732	0.000381142	0.00461214	1	-4.07921	0.221374	6.60437e-06	4.06709e-07	4.40514e-07	0.157031	0.0277652	9.73542e-05	6.14584e-05	-2	-3
SPATA5	Q8NB90	460	8	6	7	6	7.4353	7.509	1	1	0.957955	1.00148	0.869939	0.856149	0.730771	0.758015	0.959838	0.945312	0.696154	0.679932	0.640092	0.657244	0.323544	0.318687	0.550017	0.513314	0.14678	0.121076	0.239276	0.206236	0.0749337	0.0464371	0.0179602	0.00756435	0.0334137	0.0177852	0.0019064	0.0021599	0.0117862	0.00881781	-0.0619697	0.00212702	-0.251495	-0.175635	-0.463385	-0.475401	-0.984315	-1.04429	-1.90582	-2.08393	-1.67499	-2.15094					-0.0299213	-0.213565	-0.469393	-1.0143	-1.99487	-1.91297			0.0453232	0.0536411	0.00849645	0.0424071	0.125941	0.336553			0.10206	0.420224	0.0859135	0.00462327	2.23419e-05	5.90201e-08	8.67177e-08	0.999985	1	0.579776	0.914087	0.995377	0.999978	1	1	1.50089e-05	1.40959e-08	-5.39153	2.44716e-06	4	3	51.7674	51.65	48.3031	48.127	0.993733	0.991742	0.996974	0.9976	57.9621	0.100053	0.100052	-3.49369	0.000916752	1	1	0.00203315			1	-3.65977	0.000191221	0.420224	1	-0.192228	0.499996	0.0859135	0.00462327	2.23419e-05	5.90201e-08	8.67177e-08	1.50089e-05	1.40959e-08	0	-3
SPG7	Q9UQ90	819	27	32	18	20	8.2327	8.1721	1	1	1.04308	1.03618	0.909637	0.888113	0.87251	0.860283	0.989416	0.985328	0.771077	0.723243	0.631074	0.662591	0.261095	0.255853	0.3382	0.361293	0.116548	0.130521	0.0926305	0.109492	0.0705962	0.0780781	0.0186364	0.0270376	0.0326374	0.0366243	0.00756731	0.00731395	0.0132643	0.0141081	0.0608476	0.0512782	-0.060119	-0.0459325	-0.359701	-0.446124	-1.27324	-1.3728	-1.53695	-1.46889							0.0560629	-0.0530258	-0.402913	-1.32302	-1.50292				0.0067666	0.0100314	0.0611099	0.0704055	0.0481257				0.0392878	0.748979	0.262479	0.00029698	1.14731e-08	3.48266e-09	0.000156152	0.99999	1	0.251021	0.737521	0.999703	1	1	0.999844	9.72246e-06	4.87152e-07	-3.22885	4.351e-05	3	3	51.0041	51.1803	48.0095	47.9508	0.999013	0.998747	0.997837	0.998147	55.496	0.100774	0.127735	-3.11202	0.00088881	1	1	0.00744063			1	-2.11211	0.00113673	0.251021	1	0.454488	0.499996	0.262479	0.00029698	1.14731e-08	3.48266e-09	0.000156152	9.72246e-06	4.87152e-07	0	-3
SQOR	Q9Y6N5	1675	124	110	30	30	9.401	9.4021	1	1	0.942296	0.917718	0.883502	0.842803	0.805026	0.745523	0.976125	0.912379	0.845306	0.769051	0.810551	0.705829	0.568464	0.544998	0.794007	0.773329	0.550619	0.532101	0.798528	0.768311	0.464251	0.43526	0.618003	0.634543	0.339745	0.305624	0.255632	0.235867	0.101121	0.0824459	-0.0857473	-0.123877	-0.134197	-0.176942	-0.207592	-0.246554	-0.511833	-0.373067	-0.528097	-0.539381	-0.782436	-0.819813	-0.863163	-1.05396	-1.33799	-1.51646	-0.104812	-0.155569	-0.227073	-0.44245	-0.533739	-0.801124	-0.958562	-1.42722	0.0269616	0.030225	0.0275503	0.0981226	0.00797891	0.0264297	0.134914	0.126198	0.0597975	0.0651901	0.017434	0.00265274	2.31474e-05	4.8105e-06	1.30955e-07	2.5156e-08	6.03492e-10	0.93481	0.982566	0.997347	0.999977	0.999995	1	1	1	-4.54574	5.83861e-07	7	2	60.9274	60.0466	54.2923	54.7033	0.816962	0.791938	0.97592	0.967012		0.182377	0.111432	-5.98918	0.00651969	1	1	0.0917835			1	-3.0545	7.05692e-05	0.0651901	1	-0.755506	0.499996	0.017434	0.00265274	2.31474e-05	4.8105e-06	1.30955e-07	2.5156e-08	6.03492e-10	0	-3
STARD5	Q9NSY2	198	4	4	3	3	7.3664	7.6799	1	1	0.957836	1.03307	0.851763	0.891982	0.883053	0.99393	0.948361	1.00128	0.987423	1.12771	0.535829	0.643414	0.738491	0.88289	0.36272	0.358768	0.765204	0.854427	0.0999802	0.117718	0.460423	0.475606	0.0173832	0.0070259	0.104587	0.102669	0.00256923		0.0101037	0.00754452	-0.0621491	0.0469327	0.0520479	0.156129	0.0582321	0.171554	0.462808	0.456486	1.07699	1.25191	2.20325	2.01444					-0.00760819	0.104088	0.114893	0.459647	1.16445	2.10884			0.0771325	0.0735963	0.0801307	0.00447009	0.123685	0.133508			0.082087	0.487104	0.669935	0.686078	0.961678	0.999628	0.999995	1	0.999894	0.512896	0.330065	0.313922	0.0383218	0.000372189	4.69347e-06	1.47493e-07	0.000105742	3.73294	6.71968e-05	3	4	50.4757	51.1215	55.173	55.6428	0.997344	0.998843	0.978058	0.996823	59.6062	0.100005	0.100001	4.60932	0.00742192	1	1	0.00256923			1	2.86989	0.00141912	0.487104	1	-0.0244032	0.499996	0.330065	0.313922	0.0383218	0.000372189	4.69347e-06	1.47493e-07	0.000105742	0	3
STEAP3	Q658P3	867	45	43	18	14	9.2914	8.8064	1	1	1.01546	0.993775	0.890477	0.905591	0.833017	0.836431	0.985886	1.00436	0.789004	0.791088	0.752895	0.73147	0.492981	0.461257	0.800812	0.770121	0.291364	0.258388	0.411643	0.330032	0.120579	0.104017	0.0488182	0.0421478	0.0665447	0.0585639	0.0144219	0.00478907	0.0264706	0.0181918	0.0221325	-0.00900825	-0.0962324	-0.114612	-0.321388	-0.344371	-0.610918	-0.665226	-1.45864	-1.57555	-1.77141	-1.66579					0.00656214	-0.105422	-0.332879	-0.638072	-1.51709	-1.7186			0.0220199	0.0129965	0.0162511	0.0384013	0.0826654	0.0746843			0.0411697	0.514487	0.281545	0.0445419	0.00247868	3.94602e-06	1.33108e-06	0.986749	0.999992	0.485513	0.718455	0.955458	0.997521	0.999996	0.999999	0.0132509	7.79411e-06	-4.20665	8.18322e-06	4	3	53.7051	53.4702	49.771	50.0059	0.983595	0.98367	0.998214	0.999202	59.7236	0.100054	0.100169	-3.6992	0.00200955	1	1	0.00960549			1	-2.81184	0.000381142	0.485513	1	0.0821765	0.499996	0.281545	0.0445419	0.00247868	3.94602e-06	1.33108e-06	0.0132509	7.79411e-06	0	-3
SUCLA2	Q9P2R7	1005	45	51	17	18	9.0796	9.1036	1	1	1.02515	1.024	0.876255	0.893254	0.829991	0.781484	0.935953	0.954043	0.572031	0.479517	0.477562	0.501174	0.119436	0.112863	0.0423751	0.0857369	0.0450124	0.0700475	0.0209042	0.0368341	0.0310378	0.0394728	0.0083278	0.0110762	0.0154343	0.0167772	0.00251476	0.00280514	0.00710325	0.00698454	0.0358303	0.0342127	-0.0782544	-0.192855	-0.710342	-0.992472	-1.99945	-2.15074									0.0350215	-0.135555	-0.851407	-2.0751					0.00114381	0.0810349	0.199496	0.106978					0.0971631	0.602678	0.162806	4.09101e-05	1.62243e-08	0.226724	0.985406	0.999884	0.999999	0.397322	0.837194	0.999959	1	0.773276	0.0145937	0.000116363	5.64988e-07	-2.92651	0.000140834	2	3	49.6536	49.771	46.8939	46.4241	0.992734	0.996983	0.998965	0.998764	53.0299	0.1	0.11528	-3.05331	0.00622831	1	1	0.00265995			1	-1.89575	0.00224587	0.397322	1	0.296229	0.499996	0.162806	4.09101e-05	1.62243e-08	0.226724	0.0145937	0.000116363	5.64988e-07	0	-3
SUCLG1	P53597	527	78	64	8	8	9.1018	9.0974	1	1	1.04762	1.01944	0.904675	0.89199	0.89845	0.86409	1.01774	1.01077	0.80052	0.715821	0.654623	0.678688	0.257594	0.214675	0.254512	0.253091	0.0654753	0.0860589	0.0399182	0.0502218	0.0455246	0.0532703	0.0171116	0.0166601	0.0245464	0.0279765	0.00551898	0.00390399	0.0109289	0.0103835	0.0671171	0.0277754	-0.00996209	-0.0458459	-0.346357	-0.497781	-1.34556	-1.66059	-1.95871	-1.55626							0.0474462	-0.027904	-0.422069	-1.50308	-1.75748				0.0278188	0.0253737	0.107073	0.222761	0.284576				0.133521	0.644863	0.413319	0.00355275	1.91551e-07	4.58015e-08	0.852496	0.999743	0.999999	0.355137	0.586681	0.996447	1	1	0.147504	0.000256545	1.45281e-06	-3.68263	0.000372522	3	3	50.8867	50.9454	48.127	47.8334	0.998272	0.997913	0.998934	0.999029	54.1455	0.103948	0.119384	-2.93587	0.0025899	1	1	0.00471148			1	-2.43684	0.00438728	0.355137	1	0.389679	0.499996	0.413319	0.00355275	1.91551e-07	4.58015e-08	0.147504	0.000256545	1.45281e-06	0	-3
SUCLG2	Q96I99	1356	95	100	23	23	9.247	9.1364	1	1	1.03479	1.01172	0.899411	0.899907	0.91374	0.856434	1.02157	0.994334	0.862379	0.768795	0.665786	0.689628	0.264384	0.215857	0.310803	0.295974	0.0448997	0.06012	0.0240612	0.0318458	0.0346892	0.0410226	0.00668463	0.0114501	0.0189901	0.0194257	0.00375527	0.00220292	0.00911126	0.00653407	0.0493423	0.0168045	0.0228047	-0.0714333	-0.244397	-0.371132	-1.33242	-1.67574	-2.79122	-2.29956							0.0330734	-0.0243143	-0.307764	-1.50408	-2.54539				0.0230077	0.0666364	0.0896148	0.242764	0.34766				0.153937	0.575172	0.44456	0.0506274	3.12056e-06	2.73867e-08	0.987012	0.999967	0.999995	0.424828	0.55544	0.949373	0.999997	1	0.0129877	3.31245e-05	5.00838e-06	-4.04947	0.00105746	2	4	51.0628	51.0628	48.4205	48.0682	0.997767	0.996815	0.999167	0.99855	54.4391	0.1	0.113589	-2.81844	0.00388351	1	1	0.00297909			1	-2.69936	0.00903484	0.424828	1	0.281577	0.499996	0.44456	0.0506274	3.12056e-06	2.73867e-08	0.0129877	3.31245e-05	5.00838e-06	0	-3
SUMO1	P63165	173	6	7	4	4	7.9695	8.0604	1	1	0.874178	0.928039	0.699515	0.641477	0.72868	0.735066	0.55439	0.525113	0.716275	0.69066	0.426209	0.427012	0.58444	0.537972	0.49451	0.449632	0.636855	0.596425	0.368173	0.358161	0.510545	0.45919	0.227787	0.228641	0.352147	0.346751	0.0725561	0.0694493	0.125242	0.126991	-0.194002	-0.107743	0.0589316	0.196475	0.369613	0.395346	0.455493	0.333253	0.364963	0.407596	0.471655	0.358485	0.628495	0.600817			-0.150872	0.127703	0.38248	0.394373	0.38628	0.41507	0.614656		0.0609941	0.0972575	0.018196	0.0864365	0.030146	0.0800234	0.0195711		0.0560892	0.0125972	0.975024	0.999968	0.999975	0.999971	0.999984	0.999999	1	0.987403	0.0249764	3.18881e-05	2.48785e-05	2.94397e-05	1.63506e-05	5.49799e-07	3.60428e-08	2.32056	6.05492e-05	6	2	48.3618	47.4811	55.9364	54.9969	0.959799	0.952333	0.931978	0.924386		0.168032	0.121674	7.54519	0.00720387	1	1	0.0710027			1	1.85917	0.0013216	0.0125972	1	-1.10194	0.380747	0.0249764	3.18881e-05	2.48785e-05	2.94397e-05	1.63506e-05	5.49799e-07	3.60428e-08	0	3
SUMO2	P61956	211	5	8	2	2	8.7872	8.7444	1	1	0.868486	0.925603	0.68119	0.704432	0.82617	0.867257	0.598428	0.63963	0.883978	0.898953	0.533898	0.524267	0.775671	0.747198	0.747388	0.766327	0.980905	0.915378	0.720083	0.737149	0.8804	0.816618	0.480344	0.51195	0.626525	0.636219	0.212035	0.208718	0.309042	0.271846	-0.203425	-0.111535	0.278381	0.3	0.562833	0.491008	0.53888	0.511189	0.392257	0.256408	0.289995	0.147703	0.383306	0.313519	0.5435	0.381236	-0.15748	0.28919	0.526921	0.525035	0.324332	0.218849	0.348413	0.462368	0.0649762	0.0152871	0.0507877	0.0195804	0.09606	0.100616	0.0493468	0.114738	0.063924	0.014563	0.999535	0.999996	0.999996	0.999795	0.997244	0.99988	0.999987	0.985437	0.000465151	4.14046e-06	4.27004e-06	0.000204867	0.00275566	0.000119987	1.25296e-05	2.69511	6.46671e-06	7	2	52.472	53.4115	58.6961	58.7548	0.699131	0.647299	0.957368	0.968888		0.262786	0.301894	5.78367	0.00655711	1	1	0.210377			1	2.1272	0.000351513	0.014563	1	-1.15164	0.410438	0.000465151	4.14046e-06	4.27004e-06	0.000204867	0.00275566	0.000119987	1.25296e-05	0	3
TARS2	Q9BW92	1078	29	29	20	22	8.3078	8.2528	1	1	1.00229	0.975159	0.814563	0.830667	0.731738	0.693398	0.752068	0.770861	0.580784	0.527328	0.329903	0.376579	0.23295	0.224476	0.238461	0.244612	0.114351	0.113611	0.0910445	0.0816922	0.0611212	0.048192	0.0243944	0.0156617	0.032949	0.0210929	0.00859377	0.00474996	0.014011	0.0105235	0.00330616	-0.0362904	-0.1547	-0.260586	-0.372861	-0.54777	-0.502021	-0.74639	-1.06029	-1.10639							-0.0164921	-0.207643	-0.460315	-0.624206	-1.08334				0.027999	0.0748726	0.123679	0.172795	0.0325953				0.0863882	0.437151	0.0345633	0.000598144	6.39237e-05	6.04072e-07	3.72816e-05	0.99908	0.999998	0.562849	0.965437	0.999402	0.999936	0.999999	0.999963	0.000919524	2.40352e-06	-2.3755	0.000471976	4	2	48.4793	48.8316	47.07	47.0113	0.999041	0.999257	0.999384	0.999869	54.8501	0.100041	0.104322	-1.61473	0.0120115	1	1	0.00667187			1	-1.50144	0.00509395	0.437151	1	-0.0912224	0.499996	0.0345633	0.000598144	6.39237e-05	6.04072e-07	3.72816e-05	0.000919524	2.40352e-06	0	-2
TAT	P17735	390	8	7	6	6	7.4002	7.4638	1	1	0.687705	0.679453	0.940466	0.844897	0.634566	0.581458	1.07599	0.977842	0.742501	0.653918	0.890393	0.79466	0.613338	0.507409	1.08817	0.931766	0.7571	0.582158	1.07883	0.972679	0.696235	0.566565	0.905253	0.799338	0.592118	0.449781	0.369207	0.26239	0.0996462	0.0456471	-0.540138	-0.557555	-0.567604	-0.539101	-0.535201	-0.580493	-0.537762	-0.647189	-0.523354	-0.678557	-0.631816	-0.779723	-0.612436	-0.829584	-1.88954	-2.52312	-0.548846	-0.553352	-0.557847	-0.592475	-0.600955	-0.705769	-0.72101	-2.20633	0.0123158	0.0201553	0.0320263	0.0773769	0.109745	0.104586	0.153547	0.448005	0.11972	0.000622846	0.000589183	0.00055753	0.000366726	0.000331561	0.000100991	8.56941e-05	4.67013e-09	0.999377	0.999411	0.999442	0.999633	0.999668	0.999899	0.999914	1	-6.48658	0.00014347	8	1		64.5091	58.931	60.2815		0.640625	0.979239	0.941753				-4.90291		1	1	0.0726467			1	-4.44341	0.0022786	0.000622846	1	-4.09523	0.0554707	0.000589183	0.00055753	0.000366726	0.000331561	0.000100991	8.56941e-05	4.67013e-09	-2	0
TECR	Q9NZ01	536	41	39	12	11	9.3207	9.2212	1	1	1.03735	1.00965	0.896778	0.856822	0.849801	0.856265	0.89158	0.913006	0.744073	0.702546	0.633628	0.609497	0.321678	0.294802	0.407764	0.399253	0.1202	0.113578	0.142939	0.107127	0.0619389	0.0499301	0.0288716	0.0261548	0.0425717	0.031223	0.0112719	0.00994311	0.0160499	0.0120644	0.0529042	0.0138529	-0.0776268	-0.000937672	-0.26092	-0.378031	-0.978021	-1.04787	-1.76229	-1.81361							0.0333786	-0.0392823	-0.319476	-1.01295	-1.78795				0.0276134	0.0542274	0.08281	0.0493922	0.0362891				0.0500664	0.65708	0.317306	0.00138002	1.29674e-07	6.52026e-10	3.92281e-08	0.999736	0.999664	0.34292	0.682694	0.99862	1	1	1	0.000263722	0.000335645	-3.12038	6.15578e-05	3	3	51.0041	50.828	48.1857	48.2444	0.993596	0.995914	0.999385	0.999575	56.6703	0.100022	0.112634	-2.701	0.00117938	1	1	0.0106075			1	-2.03448	0.00133615	0.34292	1	0.283872	0.499996	0.317306	0.00138002	1.29674e-07	6.52026e-10	3.92281e-08	0.000263722	0.000335645	0	-3
TIMP1	P01033	175	5	5	3	3	8.1556	8.0625	1	1	0.603116	0.524568	0.935027	0.924787	0.568132	0.492877	1.08634	1.06589	0.686698	0.599529	0.954399	0.868549	0.568508	0.454402	1.06804	1.08071	0.6574	0.600185	0.98851	1.00125	0.629601	0.536946	0.709419	0.768051	0.424354	0.385718	0.188105	0.191263	0.0727543	0.076828	-0.729493	-0.930799	-0.718783	-0.907893	-0.661728	-0.830155	-0.747411	-0.934639	-0.700118	-0.8485	-0.650817	-0.898959	-0.74137	-0.993655	-1.37043	-1.31585	-0.830146	-0.813338	-0.745942	-0.841025	-0.774309	-0.774888	-0.867512	-1.34314	0.142345	0.133721	0.119095	0.13239	0.104922	0.175463	0.178392	0.0385926	0.128115	3.6526e-06	4.3557e-06	9.09053e-06	3.26414e-06	6.62969e-06	6.58772e-06	2.49435e-06	4.90694e-08	0.999996	0.999996	0.999991	0.999997	0.999993	0.999993	0.999998	1	-6.9903	3.764e-07	8	1	62.7476	63.5109	58.7548	58.8722	0.932404	0.931448	0.973521	0.893514		0.100116	0.151989	-4.31573	0.00791105	1	1	0.0747912			1	-4.80388	6.12748e-05	3.6526e-06	1	-6.21098	0.00175819	4.3557e-06	9.09053e-06	3.26414e-06	6.62969e-06	6.58772e-06	2.49435e-06	4.90694e-08	-2	-3
TJP1	Q07157	786	17	22	15	20	7.6525	7.8262	1	1	0.583753	0.594569	0.985048	1.11242	0.664467	0.689257	1.08128	1.1727	0.700216	0.738806	0.454375	0.520826	0.339074	0.366358	0.347481	0.363535	0.209435	0.209886	0.258369	0.257236	0.165863	0.15339	0.158608	0.191163	0.13724	0.133498	0.110794	0.12085	0.0828008	0.073369	-0.77657	-0.750084	-0.567996	-0.690582	-0.626871	-0.66657	-0.422284	-0.507548	-0.730432	-0.792489	-0.63944	-0.745892	-0.208769	-0.517987			-0.763327	-0.629289	-0.646721	-0.464916	-0.76146	-0.692666	-0.363378		0.0187284	0.0866812	0.028072	0.0602908	0.0438816	0.0752731	0.21865		0.0759396	3.12607e-06	1.60524e-05	1.27945e-05	0.0001741	3.19301e-06	7.18582e-06	0.000973269	3.59319e-05	0.999997	0.999984	0.999987	0.999826	0.999997	0.999993	0.999027	0.999964	-4.32176	6.14116e-07	7	1	49.36	49.7123		50.9454	0.98831	0.955719		0.908622	51.9729	0.313983	0.220921	1.40922		1	1	0.0780849			1	-2.89422	7.05692e-05	3.12607e-06	1	-5.70841	0.00174005	1.60524e-05	1.27945e-05	0.0001741	3.19301e-06	7.18582e-06	0.000973269	3.59319e-05	-2	0
TMEM115	Q12893	121	4	4	3	2	7.4578	8.4647	1	1	1.0434	1.02281	0.936932	0.914484	0.961845	0.933	1.0815	1.05342	1.13038	1.05094	0.842036	0.880315	0.848802	0.778375	1.12373	1.09801	0.752507	0.756097	0.927428	0.934468	0.36275	0.353646	0.377126	0.375776	0.122439	0.139424	0.0127817	0.00522444	0.0458457	0.0481194	0.0612939	0.0325333	0.0378596	0.0289191	0.0637795	-0.00340537	0.0115464	-0.177555	-0.578514	-0.538244	-1.35426	-1.40184	-1.62298	-1.4304			0.0469136	0.0333894	0.030187	-0.0830044	-0.558379	-1.37805	-1.52669		0.0203369	0.00632186	0.0475068	0.133715	0.0284752	0.0336439	0.136178		0.0580254	0.579484	0.556788	0.551378	0.361648	0.0174923	7.22747e-05	3.20839e-05	1	0.420516	0.443212	0.448622	0.638352	0.982508	0.999928	0.999968	4.30869e-07	-3.46312	2.61832e-06	3	5	58.4025	58.2851	54.351	54.762	0.97249	0.975218	0.996718	0.992834	63.188	0.100005	0.103421	-3.78727	0.00316977	1	1	0.00900308			1	-2.27976	0.000194849	0.420516	1	0.385673	0.499996	0.443212	0.448622	0.361648	0.0174923	7.22747e-05	3.20839e-05	4.30869e-07	0	-3
TMEM245	Q9H330	306	12	13	5	5	8.5605	8.2633	1	1	0.985969	0.994433	0.95096	0.914647	0.93917	0.918569	1.1124	1.0227	1.09296	1.04981	0.866397	0.887685	0.896131	0.83731	1.22412	1.19845	1.1112	1.07678	1.21152	1.22423	0.836776	0.747318	0.937984	0.874217	0.251128	0.212434	0.0195734	0.00742345	0.0265542	0.023244	-0.0203853	-0.00805401	-0.0179987	0.00617311	-0.0254406	0.0377508	0.0486824	-0.084285	-0.139626	-0.154447	-0.533899	-0.712077	-1.90114	-2.04097			-0.0142197	-0.00591279	0.00615508	-0.0178013	-0.147037	-0.622988	-1.97106		0.00871957	0.017092	0.0446831	0.0940222	0.0104796	0.125991	0.0988777		0.0571236	0.47284	0.488698	0.511765	0.466016	0.243404	0.00624969	1.41714e-06	0.999749	0.52716	0.511302	0.488235	0.533984	0.756596	0.99375	0.999999	0.000250699	-2.59404	0.00111063	2	6		59.753	57.5217	57.3456		0.910597	0.98945	0.979224				-2.31934		1	1	0.0134984			1	-1.65783	0.00939227	0.47284	1	-0.0741304	0.499996	0.488698	0.488235	0.466016	0.243404	0.00624969	1.41714e-06	0.000250699	0	0
TRABD	Q9H4I3	210	4	5	4	5	7.5511	7.5146	1	1	1.09733	1.00814	0.909527	0.865945	0.991613	0.906521	0.928764	0.924039	1.11072	1.03838	0.590074	0.568322	0.885701	0.809406	0.415294	0.423252	0.912252	0.911902	0.15287	0.180191	0.608519	0.574997	0.0235274	0.0468968	0.187969	0.169733	0.00183352	0.00553206	0.00549853	0.0103949	0.133999	0.0116908	0.12466	0.0660643	0.258113	0.168308	0.585924	0.510155	1.1353	1.10736	1.99299	1.67403	2.99808	1.85571			0.072845	0.0953621	0.213211	0.54804	1.12133	1.83351	2.4269		0.0864851	0.0414334	0.0635015	0.0535766	0.0197557	0.225542	0.807778		0.185439	0.623243	0.659205	0.81629	0.981856	0.999686	0.999994	0.999999	0.999856	0.376757	0.340795	0.18371	0.018144	0.000313737	6.47797e-06	5.58906e-07	0.000143828	5.92978	2.78621e-05	4	4	50.9454	50.8867	55.8189	56.4061	0.998503	0.999008	0.980578	0.994051	60.487	0.100044	0.100002	5.19649	0.00320834	1	1	0.00368279			1	4.442	0.000830972	0.376757	1	0.580712	0.499996	0.340795	0.18371	0.018144	0.000313737	6.47797e-06	5.58906e-07	0.000143828	0	3
TTC19	Q6DKK2	659	19	10	12	7	8.0262	7.8014	1	1	1.13585	1.02283	0.925445	0.90388	1.03388	0.912355	1.04664	1.02621	1.02798	1.04868	0.732253	0.663671	0.739595	0.693761	0.444133	0.453877	0.6772	0.638475	0.30185	0.29724	0.646265	0.61759	0.157187	0.185005	0.415122	0.428637	0.0356225	0.0237694	0.114757	0.0850639	0.183777	0.0325708	0.159847	0.0134645	-0.0259527	0.0312535	0.0143932	0.0639707	0.608588	0.492329	1.09829	1.05502	1.40105	1.21219			0.108174	0.086656	0.00265038	0.039182	0.550458	1.07666	1.30662		0.106919	0.103508	0.0404509	0.0350566	0.0822077	0.0305975	0.133545		0.0760406	0.924586	0.879635	0.514862	0.707613	0.999992	1	1	1	0.0754138	0.120365	0.485138	0.292387	7.91991e-06	1.96282e-08	3.22026e-09	1.89656e-10	2.93374	0.000135156	3	5	51.5913	51.65	55.173	57.1107	0.983593	0.98655	0.958669	0.951811		0.193521	0.108218	4.52124	0.0430167	1	1	0.0296959			1	2.29797	0.00220018	0.0754138	1	0.846433	0.499996	0.120365	0.485138	0.292387	7.91991e-06	1.96282e-08	3.22026e-09	1.89656e-10	0	3
TTC39C	Q8N584	274	8	9	5	9	7.5263	7.4538	1	1	0.973522	0.991673	0.911308	0.908881	0.891627	0.919129	1.05779	1.04612	1.06451	1.04633	0.788268	0.775128	0.876014	0.85015	0.765281	0.702166	1.1104	1.08025	0.390977	0.360437	0.990169	0.932632	0.0853176	0.0883426	0.560046	0.488107	0.0106958	0.00711843	0.0176945	0.0117434	-0.0387147	-0.012063	-0.0314988	0.0161763	0.0091388	0.000277968	0.152269	0.133283	0.537014	0.621487	1.34059	1.37156	2.71463	2.46601			-0.0253889	-0.00766124	0.00470838	0.142776	0.579251	1.35608	2.59032		0.0188456	0.0337113	0.00626556	0.0134252	0.0597313	0.0218979	0.175798		0.0470965	0.338286	0.449701	0.530972	0.981483	0.999999	1	1	1	0.661714	0.550299	0.469028	0.0185174	1.27169e-06	4.99499e-10	1.0473e-12	1.71718e-07	4.66843	1.06133e-05	4	4	53.7638	53.5877	58.6374	58.6374	0.997032	0.995656	0.976309	0.965888	59.7236	0.100044	0.110231	4.96162	0.000314966	1	1	0.00890711			1	3.53935	0.000460734	0.338286	1	-0.158138	0.499996	0.449701	0.469028	0.0185174	1.27169e-06	4.99499e-10	1.0473e-12	1.71718e-07	0	3
TUBB	P07437	245	29	31	3	3	8.3841	9.0644	1	1	0.965554	0.974932	0.910986	0.937907	0.82285	0.876581	1.05097	1.05893	0.902912	0.921701	0.758595	0.791542	0.623465	0.652648	0.834198	0.866361	0.540496	0.562381	0.560499	0.558917	0.262173	0.287446	0.191039	0.156773	0.0459311	0.0528362	0.00499194	0.00273735	0.00846486	0.0063436	-0.0505705	-0.0366269	-0.146801	-0.0975586	-0.219058	-0.200236	-0.283022	-0.278361	-0.626106	-0.62342	-1.0962	-0.959342	-2.05633	-1.56908			-0.0435987	-0.12218	-0.209647	-0.280692	-0.624763	-1.02777	-1.8127		0.00985958	0.0348194	0.0133095	0.00329577	0.00189945	0.0967703	0.344538		0.0720703	0.358268	0.160127	0.0517663	0.0188714	0.000182381	3.24519e-06	1.94706e-08	0.999995	0.641732	0.839873	0.948234	0.981129	0.999818	0.999997	1	4.59065e-06	-3.74592	1.45659e-05	4	4	54.9969	55.2905	52.5308	53.4702	0.988429	0.978113	0.981548	0.985056	62.777	0.10033	0.100185	-2.14319	0.0488953	1	1	0.00386465			1	-2.48214	0.000538238	0.358268	1	-0.2951	0.499996	0.160127	0.0517663	0.0188714	0.000182381	3.24519e-06	1.94706e-08	4.59065e-06	0	-3
TUBB2A	Q13885	610	26	17	4	4	8.6197	8.2806	1	1	0.961685	1.0103	0.900617	0.928189	0.863679	0.909153	1.04086	1.05618	0.955004	0.977153	0.774614	0.798268	0.681318	0.699977	0.873498	0.883511	0.638486	0.635448	0.611276	0.603938	0.392986	0.379432	0.233001	0.16821	0.0869069	0.0816361	0.00399769	0.00125006	0.00962001	0.00699311	-0.0563635	0.014784	-0.060419	-0.0298955	-0.124193	-0.112203	-0.185149	-0.189567	-0.452149	-0.475474	-0.637346	-0.670559	-1.4228	-1.04298			-0.0207898	-0.0451572	-0.118198	-0.187358	-0.463812	-0.653953	-1.23289		0.0503089	0.0215834	0.00847794	0.00312418	0.0164931	0.0234857	0.268569		0.0560061	0.461556	0.417051	0.293063	0.196856	0.026278	0.00572377	9.1019e-05	0.999997	0.538444	0.582949	0.706937	0.803144	0.973722	0.994276	0.999909	2.88181e-06	-2.35065	8.24625e-06	3	5	55.5841	55.6428	53.9987	54.2336	0.985031	0.971418	0.977894	0.981128	63.4228	0.100421	0.100185	-1.49729	0.00647256	1	1	0.00262388			1	-1.48365	0.000381142	0.461556	1	-0.123546	0.499996	0.417051	0.293063	0.196856	0.026278	0.00572377	9.1019e-05	2.88181e-06	0	-2
TXNRD1	Q16881	1748	189	182	29	25	9.7836	9.747	1	1	0.996269	0.985125	0.936792	0.913308	0.920815	0.900486	1.07191	1.04009	1.03257	1.02222	0.781863	0.802773	0.794734	0.797055	0.899941	0.850565	0.967148	0.96009	0.599004	0.576043	0.811227	0.811418	0.324737	0.321927	0.646077	0.608441	0.0366068	0.019546	0.226074	0.152506	-0.00539323	-0.0216216	-0.0248174	-0.0203988	-0.0539533	-0.0250061	0.0235564	-0.0103122	0.103906	0.174748	0.43754	0.49427	0.992437	0.918383	2.62661	2.96392	-0.0135074	-0.0226081	-0.0394797	0.00662212	0.139327	0.465905	0.95541	2.79526	0.0114752	0.00312444	0.0204688	0.0239487	0.0500932	0.0401139	0.0523635	0.23851	0.0550122	0.425875	0.377418	0.293775	0.536527	0.96151	0.999964	1	1	0.574125	0.622582	0.706225	0.463473	0.03849	3.5521e-05	6.80062e-08	2.71423e-12	4.35591	3.09378e-05	4	5	56.23	56.1712	60.3989	59.1071	0.990236	0.988017	0.967586	0.990295		0.101734	0.100326	3.5524	0.031566	1	1	0.0280764			1	3.3157	0.000888778	0.425875	1	-0.0687733	0.499996	0.377418	0.293775	0.463473	0.03849	3.5521e-05	6.80062e-08	2.71423e-12	0	3
UBA5	Q9GZZ9	371	14	18	7	9	8.1836	8.4805	1	1	0.951538	1.01786	0.918681	0.921671	0.837626	0.877934	1.04736	1.02209	0.800505	0.843782	0.781353	0.820155	0.455551	0.503176	0.940363	0.908235	0.398333	0.414885	0.548912	0.479508	0.249792	0.221004	0.133286	0.0979114	0.0953644	0.086817	0.00171921	0.00538216	0.0165219	0.0214564	-0.0716664	0.0255396	-0.133256	-0.0701398	-0.387774	-0.276582	-0.778362	-0.704835	-1.23924	-1.13035	-1.13585	-1.11748					-0.0230634	-0.101698	-0.332178	-0.741598	-1.1848	-1.12667			0.068735	0.0446301	0.0786242	0.0519918	0.0769962	0.0129842			0.0556603	0.458766	0.324861	0.0789927	0.00347419	0.000158629	0.00022998	0.0812301	1	0.541234	0.675139	0.921007	0.996526	0.999841	0.99977	0.91877	1.91962e-07	-3.05306	0.000381237	3	4	55.1143	54.9382	50.9454	51.1803	0.987337	0.983827	0.987815	0.993228	60.9567	0.100047	0.100759	-3.96343	0.00136893	1	1	0.00355069			1	-1.98631	0.00443239	0.458766	1	-0.140647	0.499996	0.324861	0.0789927	0.00347419	0.000158629	0.00022998	0.0812301	1.91962e-07	0	-3
UGP2	Q16851	1635	108	137	30	29	9.4064	9.4283	1	1	0.974969	1.00163	0.925206	0.912058	0.901326	0.917436	1.08882	1.05266	1.04721	1.04434	0.85315	0.870979	0.822361	0.816771	1.10505	1.06078	0.681579	0.637276	0.657373	0.609825	0.102644	0.0757879	0.0143344	0.0109977	0.026052	0.0205235	0.00329804	0.00466914	0.0136502	0.00935589	-0.0365712	0.00235592	-0.0377269	0.00848228	-0.0562067	-0.0114513	-0.053027	-0.0927065	-0.697154	-0.735137	-2.67906	-3.00836					-0.0171076	-0.0146223	-0.033829	-0.0728668	-0.716145	-2.84371			0.0275256	0.0326749	0.0316469	0.0280577	0.0268578	0.23285			0.0632688	0.463521	0.468807	0.428205	0.348821	0.00150847	1.8613e-08	0.999619	0.999995	0.536479	0.531193	0.571795	0.651179	0.998492	1	0.000380592	4.99806e-06	-3.55985	0.00076543	2	5	55.8777	55.8777	53.529	53.4702	0.979816	0.978192	0.995464	0.997926	58.608	0.1	0.10314	-2.37806	0.000152381	1	1	0.00398359			1	-2.34898	0.00717155	0.463521	1	-0.0958518	0.499996	0.468807	0.428205	0.348821	0.00150847	1.8613e-08	0.000380592	4.99806e-06	0	-3
UMPS	P11172	1073	41	36	21	19	8.4502	8.3565	1	1	0.971588	1.00838	0.892825	0.917765	0.832781	0.884219	0.965338	1.02739	0.837962	0.824969	0.634339	0.694899	0.485059	0.466079	0.641909	0.668944	0.340633	0.316525	0.348372	0.347505	0.155148	0.135622	0.0849212	0.0629105	0.0653717	0.0406441	0.0157875	0.00824465	0.0223189	0.0118349	-0.0415831	0.0120448	-0.100439	-0.0537214	-0.204149	-0.316572	-0.387095	-0.576228	-0.914149	-1.07957	-1.16699	-1.35744					-0.0147692	-0.0770803	-0.26036	-0.481661	-0.996858	-1.26222			0.0379206	0.0330346	0.0794948	0.133738	0.116969	0.13467			0.0893044	0.428098	0.177546	0.00435032	7.06586e-05	1.38413e-07	1.57405e-08	4.95933e-05	0.999955	0.571902	0.822454	0.99565	0.999929	1	1	0.99995	4.46964e-05	-3.0011	5.19298e-05	4	3	52.472	53.0592	50.4757	50.3582	0.994671	0.989053	0.998202	0.996652	60.1347	0.100217	0.100164	-2.3487	0.0158643	1	1	0.0120161			1	-1.94912	0.0012462	0.428098	1	-0.0782634	0.499996	0.177546	0.00435032	7.06586e-05	1.38413e-07	1.57405e-08	4.95933e-05	4.46964e-05	0	-3
UQCC1	Q9NVA1	246	9	9	3	4	8.1796	8.3809	1	1	1.10689	1.00782	0.933408	0.879061	1.00031	0.914189	1.12715	1.04537	1.08582	1.05054	0.97006	0.873015	0.966962	0.81901	1.13386	1.1172	0.995871	0.900847	1.09153	1.11204	0.524653	0.488033	0.529289	0.44169	0.113164	0.105502	0.00449328	0.00163981	0.0237198	0.0148348	0.146511	0.0112359	0.099871	0.0565301	-0.0538953	0.00710887	-0.00461462	-0.0921258	-0.187217	-0.310528	-1.05691	-1.18816	-2.22564	-2.06576			0.0788734	0.0782005	-0.0233932	-0.0483702	-0.248872	-1.12253	-2.1457		0.0956539	0.0306467	0.0431365	0.0618797	0.087194	0.0928056	0.113046		0.0749089	0.706953	0.705379	0.435383	0.368586	0.0535234	7.3147e-06	2.2267e-08	1	0.293047	0.294621	0.564617	0.631414	0.946477	0.999993	1	1.9209e-09	-3.26823	0.000288701	2	6	58.7548	58.5787	55.5254	55.8189	0.97236	0.950323	0.989258	0.996358	59.2539	0.10359	0.1	-2.99459	0.00325204	1	1	0.00306654			1	-2.14029	0.00370525	0.293047	1	0.626053	0.499996	0.294621	0.435383	0.368586	0.0535234	7.3147e-06	2.2267e-08	1.9209e-09	0	-3
UQCRC1	P31930	1577	144	132	19	17	9.5685	9.614	1	1	1.07351	1.01353	0.921919	0.920859	1.0215	0.946549	1.05637	1.06051	1.1516	1.14	0.887568	0.828614	0.91221	0.899375	0.92133	0.934897	1.23634	1.19702	0.65704	0.605194	1.23678	1.22316	0.296399	0.306504	1.06607	0.995342	0.0188469	0.0341218	0.55397	0.46897	0.10233	0.0193844	0.147977	0.0396967	0.124529	0.104274	0.0395094	0.118222	0.424287	0.356566	0.912535	1.01514	1.84669	1.69929	4.87741	3.78073	0.0608573	0.0938367	0.114402	0.0788656	0.390427	0.963838	1.77299	4.32907	0.0586516	0.0765655	0.014323	0.0556581	0.0478856	0.0725541	0.104228	0.775466	0.150666	0.624986	0.687726	0.724017	0.659872	0.968601	0.99977	0.999998	1	0.375014	0.312274	0.275983	0.340128	0.0313986	0.000229894	1.61277e-06	4.33113e-10	7.45632	5.56587e-06	4	5	56.5235	56.5823	59.1658		0.986051	0.993033	0.830699		64.9495	0.100674	0.455534	2.61293		1	1	0.0264843			1	5.53442	0.000310655	0.375014	1	0.490549	0.499996	0.312274	0.275983	0.340128	0.0313986	0.000229894	1.61277e-06	4.33113e-10	0	0
UQCRC2	P22695	1389	163	170	22	21	9.5935	9.5482	1	1	1.08402	1.01397	0.93457	0.908407	1.01778	0.934283	1.05811	1.01016	1.16602	1.09559	0.906216	0.794742	0.947983	0.879861	0.919612	0.870187	1.26536	1.17608	0.645862	0.553363	1.26216	1.19156	0.27112	0.25688	1.0701	0.942802	0.0106099	0.0150906	0.554302	0.430972	0.116387	0.0200127	0.123055	0.0405202	0.140091	0.117122	0.0650061	0.146791	0.460448	0.434589	0.966602	1.10655	1.98075	1.87586	5.70719	4.83587	0.0681997	0.0817876	0.128606	0.105898	0.447519	1.03658	1.9283	5.27153	0.0681466	0.0583609	0.0162415	0.0578304	0.0182849	0.0989565	0.0741677	0.616119	0.126013	0.669482	0.700089	0.792813	0.750468	0.992665	0.999974	1	1	0.330518	0.299911	0.207187	0.249532	0.00733455	2.62134e-05	1.17629e-07	9.19859e-12	8.68393	9.79817e-06	4	5	56.3474	55.7015	59.1658		0.985133	0.988119	0.823012		64.1275	0.100524	0.442443	3.14138		1	1	0.0128503			1	6.41292	0.000445133	0.330518	1	0.545773	0.499996	0.299911	0.207187	0.249532	0.00733455	2.62134e-05	1.17629e-07	9.19859e-12	0	0
VKORC1	Q9BQB6	167	8	8	2	3	8.9063	8.1967	1	1	1.00482	1.02661	0.854732	0.946979	0.894771	0.958618	0.935821	1.06747	0.93198	1.04748	0.866874	0.858995	0.590717	0.631492	0.777467	0.880706	0.412211	0.480831	0.547538	0.60644	0.241351	0.298537	0.216736	0.258459	0.144783	0.171248	0.0532343	0.0404959	0.0560851	0.0616332	0.00694236	0.0378814	0.0660462	0.0176241	-0.00593286	-0.027279	-0.553354	-0.443887	-0.915398	-0.873132	-1.18183	-1.02245	-0.582042	-0.59385			0.0224119	0.0418351	-0.0166059	-0.49862	-0.894265	-1.10214	-0.587946		0.0218772	0.0342396	0.015094	0.0774053	0.0298869	0.112694	0.0083496		0.0427924	0.586253	0.657439	0.435827	0.000310134	2.88823e-06	4.56137e-07	9.11305e-05	0.996441	0.413747	0.342561	0.564173	0.99969	0.999997	1	0.999909	0.0035593	-3.08297	0.000452907	4	4	55.1143	56.23	51.4738	52.7656	0.96461	0.988348	0.999162	0.992045	64.3036	0.100759	0.131119	-3.5524	0.0531548	1	1	0.0468651			1	-2.00771	0.00498453	0.413747	1	0.201388	0.499996	0.342561	0.435827	0.000310134	2.88823e-06	4.56137e-07	9.11305e-05	0.0035593	0	0
VPS4B	O75351	777	16	12	11	8	8.2226	7.9931	1	1	0.906693	0.963943	0.853969	0.885101	0.561243	0.602238	0.809126	0.882828	0.35745	0.378013	0.391744	0.39801	0.135738	0.140038	0.0591885	0.0577462	0.0595885	0.0574708	0.0278833	0.025427	0.043547	0.0343817	0.017563	0.00908484	0.0291483	0.0212081	0.00276332	0.00064002	0.0127079	0.00767975	-0.141313	-0.0529801	-0.605559	-0.555509	-1.17862	-1.2237	-1.52909	-1.50699									-0.0971467	-0.580534	-1.20116	-1.51804					0.0624609	0.0353905	0.0318723	0.0156276					0.0363378	0.349085	0.0195054	0.000329012	5.66481e-05	0.502255	0.974061	0.998679	1	0.650915	0.980495	0.999671	0.999943	0.497745	0.0259393	0.00132112	2.26617e-07	-3.29973	4.46602e-05	3	2	48.8316	49.0664	45.4847	45.6021	0.99344	0.997674	0.999617	0.999802	53.0299	0.1	0.110949	-3.40561	0.00148302	1	1	0.00170167			1	-2.16283	0.00114776	0.349085	1	-0.697852	0.499996	0.0195054	0.000329012	5.66481e-05	0.497745	0.0259393	0.00132112	2.26617e-07	0	-3
VWA8	A3KMH1	2679	69	51	53	44	8.1271	7.9953	1	1	1.0219	1.01483	0.777076	0.808349	0.439274	0.458224	0.648487	0.688414	0.272663	0.267982	0.279669	0.286456	0.120536	0.118256	0.0852456	0.0953887	0.0731077	0.076421	0.0477637	0.0476286	0.0458411	0.0414623	0.015095	0.0161576	0.0242126	0.021002	0.0040092	0.00389356	0.0108202	0.00836449	0.0312583	0.0212429	-0.822935	-0.818926	-1.24996	-1.36114	-1.21425	-1.2764									0.0262506	-0.82093	-1.30555	-1.24532					0.00708195	0.00283494	0.0786194	0.0439409					0.0331193	0.612471	2.25773e-06	3.44801e-08	5.32992e-08	0.00660006	0.0892066	0.999916	1	0.387529	0.999998	1	1	0.9934	0.910793	8.42818e-05	4.52153e-08	-3.3718	4.29605e-06	3	2	47.5985	47.8921	43.6644	43.8993	0.997926	0.999362	0.997368	0.997701	53.0299	0.100009	0.12044	-3.96343	0.00224209	1	1	0.00395138			1	-2.21441	0.000263961	0.387529	1	0.23026	0.499996	2.25773e-06	3.44801e-08	5.32992e-08	0.00660006	0.0892066	8.42818e-05	4.52153e-08	0	-3
ZADH2	Q8N4Q0	535	13	13	10	9	8.3643	8.3184	1	1	1.05117	1.00177	0.907314	0.908633	0.949767	0.908683	1.01709	1.02629	1.0423	0.991537	0.787844	0.821997	0.641212	0.621747	0.950263	0.924884	0.428246	0.449722	0.504423	0.508259	0.173767	0.208796	0.121491	0.116385	0.0532654	0.0704877	0.000896815	0.00593485	0.0134077	0.0174109	0.0719947	0.0025519	0.0659722	7.97306e-05	0.0353305	-0.0497048	-0.29711	-0.402806	-1.14989	-1.04024	-1.53748	-1.28347					0.0372733	0.033026	-0.00718716	-0.349958	-1.09506	-1.41047			0.0491035	0.046593	0.060129	0.0747388	0.0775332	0.179612			0.0812849	0.536932	0.532736	0.492867	0.196692	0.00980286	0.00257496	0.0178045	0.999976	0.463068	0.467264	0.507133	0.803308	0.990197	0.997425	0.982196	2.36307e-05	-2.50553	0.000244134	2	5	54.8795	55.173	51.5913	52.4133	0.988071	0.983094	0.997839	0.997621	60.9567	0.100044	0.100048	-3.02395	0.0202023	1	1	0.00341583			1	-1.59449	0.00334678	0.463068	1	0.313166	0.499996	0.467264	0.492867	0.196692	0.00980286	0.00257496	0.0178045	2.36307e-05	0	-3
ZNF622	Q969S3	160	4	5	4	5	7.4351	7.3338	1	1	1.30658	1.20407	0.942221	0.920142	1.46792	1.25247	0.91066	0.891615	1.44716	1.2918	0.383716	0.478291	0.694387	0.617648	0.374999	0.357309	0.276508	0.268737	0.203328	0.175216	0.153862	0.147121	0.0760393	0.0754843	0.0879818	0.086918	0.0548653	0.0429243	0.0459473	0.0442605	0.385796	0.267913	0.639639	0.444849	0.66824	0.534891	0.855701	0.368898	-0.439564	-0.410973	-0.402175	-0.252129					0.326855	0.542244	0.601565	0.6123	-0.425269	-0.327152			0.0833556	0.137738	0.0942921	0.344222	0.020217	0.106098			0.130987	0.992098	0.999625	0.999823	0.999845	0.00185622	0.00786714	0.952503	0.183445	0.00790242	0.000374921	0.000176807	0.000154986	0.998144	0.992133	0.0474974	0.816555	2.08296	0.00130637	4	1	49.1252	49.771	50.1233	50.3582	0.986214	0.995333	0.966473	0.979623	54.4391	0.180199	0.194305	0.792685	0.147463	1	1	0.0451039			1	1.68914	0.0104376	0.00790242	1	2.4912	0.293246	0.000374921	0.000176807	0.000154986	0.00185622	0.00786714	0.0474974	0.183445	2	0

### Sheet: ANTIA_90min_sig_therm.shift
gene_name	representative	proteinscore	qusm.1.1	qusm.2.1	qupm.1.1	qupm.2.1	ms1intensity.1.1	ms1intensity.2.1	37C_cond1.1.1	37C_cond1.2.1	37C_cond2.1.1	37C_cond2.2.1	44C_cond1.1.1	44C_cond1.2.1	44C_cond2.1.1	44C_cond2.2.1	46.9C_cond1.1.1	46.9C_cond1.2.1	46.9C_cond2.1.1	46.9C_cond2.2.1	49.8C_cond1.1.1	49.8C_cond1.2.1	49.8C_cond2.1.1	49.8C_cond2.2.1	52.9C_cond1.1.1	52.9C_cond1.2.1	52.9C_cond2.1.1	52.9C_cond2.2.1	55.5C_cond1.1.1	55.5C_cond1.2.1	55.5C_cond2.1.1	55.5C_cond2.2.1	58.6C_cond1.1.1	58.6C_cond1.2.1	58.6C_cond2.1.1	58.6C_cond2.2.1	66.3C_cond1.1.1	66.3C_cond1.2.1	66.3C_cond2.1.1	66.3C_cond2.2.1	log2Ratio37C.1.1	log2Ratio37C.2.1	log2Ratio44C.1.1	log2Ratio44C.2.1	log2Ratio46.9C.1.1	log2Ratio46.9C.2.1	log2Ratio49.8C.1.1	log2Ratio49.8C.2.1	log2Ratio52.9C.1.1	log2Ratio52.9C.2.1	log2Ratio55.5C.1.1	log2Ratio55.5C.2.1	log2Ratio58.6C.1.1	log2Ratio58.6C.2.1	log2Ratio66.3C.1.1	log2Ratio66.3C.2.1	meanlog2Ratio37C	meanlog2Ratio44C	meanlog2Ratio46.9C	meanlog2Ratio49.8C	meanlog2Ratio52.9C	meanlog2Ratio55.5C	meanlog2Ratio58.6C	meanlog2Ratio66.3C	StDev_37C	StDev_44C	StDev_46.9C	StDev_49.8C	StDev_52.9C	StDev_55.5C	StDev_58.6C	StDev_66.3C	meanStDev	pValue_less37C	pValue_less44C	pValue_less46.9C	pValue_less49.8C	pValue_less52.9C	pValue_less55.5C	pValue_less58.6C	pValue_less66.3C	pValue_greater37C	pValue_greater44C	pValue_greater46.9C	pValue_greater49.8C	pValue_greater52.9C	pValue_greater55.5C	pValue_greater58.6C	pValue_greater66.3C	collation.log2Ratio	collation.pValue	collation.ratio.count	collation.ratio.start	Meltpnt_cond1_1	Meltpnt_cond1_2	Meltpnt_cond2_1	Meltpnt_cond2_2	Rsq_cond1_1	Rsq_cond1_2	Rsq_cond2_1	Rsq_cond2_2	Plateau	Plateau_relfc_cond1	Plateau_relfc_cond2	Mean_dTm	dTm_pValue	npassedqusmfilter_1	npassedqupmfilter_1	meanhightemp	Significance_in_plateau	StDev_at_sig_temp_too_high	fullfil_all_criteria_collation	distancescore	collation.pValue.corrected	pValue37C	pValue44C	pValue46.9C	pValue49.8C	pValue52.9C	pValue55.5C	pValue58.6C	pValue66.3C	Color_Internalization	Color_Thermalshift
AARS	P49588	2136	79	68	38	35	8.7245	8.7573	1	1	1	1	0.901994	0.922622	0.903693	0.89	0.930334	0.958175	0.748987	0.741677	0.4825	0.505463	0.225708	0.234296	0.205137	0.188269	0.0909033	0.0882285	0.0412408	0.0345015	0.042968	0.0378676	0.00904893	0.0078085	0.0217213	0.0179756	0.00515381	0.00150033	0.00877009	0.00754456	0	0	0.002715	-0.0519355	-0.312809	-0.369497	-1.09607	-1.10927	-1.17418	-1.09348							0	-0.0246102	-0.341153	-1.10267	-1.13383				0	0.0386437	0.040085	0.00933416	0.0570677				0.0290261	0.5	0.462765	0.107087	0.000855385	0.000710741	0.642893	0.999601	0.999926	0.5	0.537235	0.892913	0.999145	0.999289	0.357107	0.000399499	7.38069e-05	-2.2365	0.0001749	2	4	49.8359	49.9314	48.0897	48.1683	0.999494	0.999501	0.998978	0.999227	53.9106	0.1	0.121904	-1.75465	0.00124002	1	1	0.00332707			1	-1.5447	0.00283749	0.5	0.462765	0.107087	0.000855385	0.000710741	0.357107	0.000399499	7.38069e-05	0	-2
ABCB1	P08183	1842	38	43	26	24	8.427	8.3108	1	1	1	1	0.900909	0.869087	0.842846	0.806325	0.949054	0.949956	0.726806	0.664546	0.672596	0.614034	0.287909	0.245487	0.407883	0.37545	0.111164	0.100795	0.111443	0.0794726	0.0683051	0.0565408	0.02959	0.0322226	0.0461701	0.0384247	0.0105477	0.00817166	0.0205724	0.015344	0	0	-0.0961131	-0.10814	-0.38492	-0.515491	-1.22413	-1.32267	-1.87547	-1.8972							0	-0.102127	-0.450205	-1.2734	-1.88633				0	0.00850441	0.0923282	0.0696811	0.015365				0.0371757	0.5	0.134645	0.000238227	3.45656e-08	8.76664e-10	2.63302e-05	0.999753	0.999999	0.5	0.865355	0.999762	1	1	0.999974	0.000247263	5.67506e-07	-3.60994	0.000328554	3	3	51.3055	50.8496	48.2136	47.8113	0.995361	0.997202	0.999444	0.999586	56.0244	0.100004	0.122133	-3.06515	0.00969611	1	1	0.0093597			1	-2.62259	0.00432098	0.5	0.134645	0.000238227	3.45656e-08	8.76664e-10	2.63302e-05	0.000247263	5.67506e-07	0	-3
ABCB10	Q9NRK6	941	23	14	17	11	8.1745	7.8378	1	1	1	1	0.932024	0.883342	0.905908	0.891092	1.06079	1.03025	1.02959	0.998914	0.905624	0.81771	0.683144	0.629656	0.684846	0.658038	0.211538	0.234512	0.219266	0.210161	0.0912752	0.0902899	0.0207108	0.0402055	0.0269145	0.0425551	0.00355197	0.00592442	0.0121946	0.0153463	0	0	-0.0410029	0.0126026	-0.0430644	-0.0445563	-0.406722	-0.377024	-1.69486	-1.48851	-1.26438	-1.21886					0	-0.0142002	-0.0438103	-0.391873	-1.59169	-1.24162			0	0.0379049	0.00105495	0.0209999	0.145913	0.0321905			0.0396772	0.5	0.443635	0.331654	0.00132519	1.24659e-08	1.23221e-07	0.979462	1	0.5	0.556365	0.668346	0.998675	1	1	0.0205376	1.36413e-08	-3.22518	1.77772e-05	3	4	53.1671	52.9913	51.1387	51.1712	0.995711	0.996807	0.998147	0.998578	56.7291	0.105384	0.120867	-1.92426	0.00215036	1	1	0.00473819			1	-2.32063	0.000738515	0.5	0.443635	0.331654	0.00132519	1.24659e-08	1.23221e-07	0.0205376	1.36413e-08	0	-2
ABCB7	O75027	690	24	21	13	12	8.2425	8.2578	1	1	1	1	0.94347	0.918962	0.872601	0.844218	1.00378	1.042	0.668861	0.657927	0.619164	0.647107	0.220826	0.218319	0.192929	0.205159	0.117255	0.125332	0.0711909	0.0773622	0.0604382	0.071009	0.0149354	0.0261482	0.0270789	0.0289426	0.00908706	0.00584881	0.0121828	0.0116282	0	0	-0.112655	-0.12239	-0.585666	-0.663358	-1.48741	-1.56756	-0.718422	-0.710995							0	-0.117523	-0.624512	-1.52749	-0.714709				0	0.00688396	0.0549366	0.0566763	0.00525195				0.0247498	0.5	0.232778	0.00128265	1.20406e-06	0.000525922	0.136367	0.995406	0.999435	0.5	0.767222	0.998717	0.999999	0.999474	0.863633	0.00459441	0.000565492	-2.86671	1.48325e-05	3	3	50.607	50.7074	47.7649	47.7623	0.997412	0.998927	0.997903	0.997263	53.617	0.118735	0.132855	-2.89355	0.000301055	1	1	0.00746794			1	-2.0393	0.000658687	0.5	0.232778	0.00128265	1.20406e-06	0.000525922	0.136367	0.00459441	0.000565492	0	-3
ABCC1	P33527	1794	44	38	31	24	8.7057	8.3523	1	1	1	1	0.900785	0.950191	0.926714	0.92907	1.03122	1.0828	1.07054	1.00381	0.891393	0.85869	0.650944	0.593161	0.783478	0.743282	0.280724	0.2679	0.252741	0.222463	0.141656	0.125451	0.0572662	0.0905116	0.093829	0.0902816	0.0173571	0.0311133	0.0371275	0.0357276	0	0	0.040942	-0.0324311	0.0539824	-0.109284	-0.453529	-0.533712	-1.48074	-1.47222	-0.835267	-0.826446					0	0.00425548	-0.0276508	-0.493621	-1.47648	-0.830857			0	0.0518826	0.115447	0.0566983	0.00602571	0.00623772			0.0393819	0.5	0.508604	0.4443	0.0144094	1.05172e-05	0.000825865	0.951858	0.996253	0.5	0.491396	0.5557	0.985591	0.999989	0.999174	0.0481419	0.00374737	-2.80096	0.00126784	3	4	53.5358	53.4369	51.2871	51.1502	0.995414	0.998268	0.996957	0.998669	56.7291	0.138951	0.154574	-2.26769	0.00138338	1	1	0.0242352			1	-1.98769	0.0106958	0.5	0.491396	0.4443	0.0144094	1.05172e-05	0.000825865	0.0481419	0.00374737	0	-3
ABCC2	Q92887	1208	41	28	24	17	8.2773	8.2902	1	1	1	1	0.839428	0.825933	0.69418	0.679557	0.792126	0.831143	0.440842	0.412222	0.536989	0.518259	0.213381	0.190127	0.274045	0.231088	0.127003	0.113965	0.108484	0.0837166	0.0753674	0.0664908	0.0385426	0.0462515	0.0503348	0.0484788	0.0146198	0.0125123	0.0224882	0.0220014	0	0	-0.274098	-0.28143	-0.845467	-1.01167	-1.33146	-1.44671	-1.10955	-1.01984							0	-0.277764	-0.92857	-1.38908	-1.0647				0	0.00518472	0.117526	0.0814927	0.0634338				0.0535274	0.5	0.00494524	5.8495e-07	1.47411e-08	1.70399e-07	0.000325801	0.986645	0.999994	0.5	0.995055	0.999999	1	1	0.999674	0.0133549	5.56718e-06	-3.66012	6.97645e-06	4	2	49.7842	49.6653	46.2731	46.0763	0.990223	0.9944	0.997248	0.996828	56.0244	0.10005	0.136515	-3.55005	0.00104675	1	1	0.0135661			1	-2.66197	0.000461864	0.5	0.00494524	5.8495e-07	1.47411e-08	1.70399e-07	0.000325801	0.0133549	5.56718e-06	0	-3
ABCC3	O15438	1319	40	27	21	18	8.3074	8.2711	1	1	1	1	0.873805	0.907915	0.893271	0.895775	0.985922	1.03732	0.943701	0.836964	0.737373	0.699461	0.441247	0.366771	0.495829	0.432468	0.194132	0.147546	0.157293	0.0966019	0.125869	0.0918159	0.0713391	0.0629672	0.0829754	0.0706405	0.0288561	0.0169664	0.0320121	0.0235518	0	0	0.031786	-0.0194195	-0.0631444	-0.309618	-0.740809	-0.931366	-1.35281	-1.55142	-0.32153						0	0.00618323	-0.186381	-0.836088	-1.45212	-0.32153			0	0.0362078	0.174283	0.134744	0.140443				0.0971357	0.5	0.524395	0.0443996	4.48573e-06	3.18257e-08	0.0369485	0.959516	0.994705	0.5	0.475605	0.9556	0.999996	1	0.963051	0.0404841	0.00529547	-2.79612	0.00390063	4	3	51.9329	51.5614	49.8029	49.1887	0.993457	0.998785	0.996603	0.998528	55.7896	0.130649	0.150537	-2.25131	0.0244821	1	1	0.0229112			1	-1.98389	0.0227741	0.5	0.475605	0.0443996	4.48573e-06	3.18257e-08	0.0369485	0.0404841	0.00529547	0	-3
ABCC6	O95255	571	14	14	10	13	7.6084	7.5583	1	1	1	1	0.962131	0.821223	0.664597	0.692388	0.874446	0.829289	0.523566	0.503715	0.584155	0.526075	0.256247	0.220371	0.366408	0.301513	0.146075	0.121629	0.144563	0.0986619	0.0992668	0.0934743	0.0751117	0.0605627	0.0725202	0.0622532	0.0330126	0.0190898	0.0315011	0.0258082	0	0	-0.533754	-0.246193	-0.739998	-0.719268	-1.18882	-1.25533	-1.32674	-1.30973							0	-0.389973	-0.729633	-1.22207	-1.31824				0	0.203336	0.0146579	0.0470352	0.0120272				0.0554113	0.5	0.00640536	0.000114071	1.60974e-06	8.24467e-07	0.0183331	0.483383	0.908702	0.5	0.993595	0.999886	0.999998	0.999999	0.981667	0.516617	0.0912984	-3.65992	0.00014853	4	2	50.6554	49.8617	46.6709	46.6448	0.991043	0.996042	0.999179	0.998566	56.1419	0.118114	0.130024	-3.60074	0.0119424	1	1	0.0260512			1	-2.66182	0.00261332	0.5	0.00640536	0.000114071	1.60974e-06	8.24467e-07	0.0183331	0.483383	0.0912984	0	-3
ABCD3	P28288	1243	52	48	20	18	8.7986	8.6914	1	1	1	1	0.839985	0.86387	0.688817	0.728434	0.806754	0.908924	0.515895	0.534551	0.512952	0.549736	0.232085	0.238017	0.416807	0.453573	0.104994	0.106942	0.165936	0.153642	0.0427131	0.0402745	0.0135674	0.0140649	0.0249872	0.0209011	0.00557268	0.00492854	0.0112916	0.0108574	0	0	-0.286244	-0.246016	-0.645051	-0.765832	-1.14417	-1.20768	-1.98907	-2.0845	-1.95788	-1.93163					0	-0.26613	-0.705441	-1.17592	-2.03679	-1.94476			0	0.0284455	0.0854056	0.0449068	0.0674805	0.0185578			0.0407994	0.5	0.0024058	1.46657e-06	1.41272e-08	7.97891e-11	1.2382e-10	0.999999	1	0.5	0.997594	0.999999	1	1	1	1.13488e-06	3.13367e-08	-6.12904	8.82058e-08	5	2	50.1038	50.7513	46.6473	47.0157	0.994077	0.994928	0.999731	0.999499	57.3749	0.100124	0.100058	-3.59604	0.0105605	1	1	0.00525061			1	-4.59961	4.30665e-05	0.5	0.0024058	1.46657e-06	1.41272e-08	7.97891e-11	1.2382e-10	1.13488e-06	3.13367e-08	0	-3
ABCF1	Q8NE71	1370	33	36	21	22	8.4483	8.3938	1	1	1	1	0.799224	0.776654	0.573863	0.629719	0.773703	0.813323	0.487303	0.537692	0.450668	0.476698	0.218588	0.234339	0.253446	0.240647	0.0662558	0.0640961	0.0258036	0.0342083	0.0330244	0.0371601	0.0103563	0.0267074	0.0230792	0.0332105	0.00327656	0.0291906	0.0133778	0.0260279	0	0	-0.477893	-0.302563	-0.666959	-0.597048	-1.04385	-1.02448	-1.93556	-1.90861							0	-0.390228	-0.632003	-1.03417	-1.92208				0	0.123977	0.049435	0.0136995	0.0190548				0.0412332	0.5	0.167448	0.0661992	0.0117169	0.000302369	0.724635	0.957001	0.98166	0.5	0.832552	0.933801	0.988283	0.999698	0.275365	0.042999	0.01834	-2.95625	6.64409e-05	2	4	49.0736	49.2614	45.795	46.4885	0.990829	0.988822	0.992882	0.993445	55.3198	0.100042	0.100149	-3.02575	0.0138035	1	1	0.0162336			1	-2.10957	0.00161191	0.5	0.167448	0.0661992	0.0117169	0.000302369	0.275365	0.042999	0.01834	0	-3
ABLIM3	O94929	379	8	5	7	5	7.4788	7.5413	1	1	1	1	0.923958	0.951623	1.3431	1.34103	0.498404	0.557712	1.28463	1.18593	0.164072	0.219068	0.532233	0.497169	0.139766	0.1461	0.219146	0.228193	0.0935526	0.102735	0.140376	0.154395	0.0460979	0.06391	0.0963575	0.109184	0.0176632	0.0333579	0.0395783	0.0625002	0	0	0.539668	0.494875	1.36597	1.08842	1.69773	1.18236	0.648876	0.6433		0.587701					0	0.517271	1.2272	1.44004	0.646088	0.587701			0	0.0316731	0.196254	0.36442	0.00394221				0.119258	0.5	0.999124	0.999999	1	0.999815	0.999629	0.999989	0.999996	0.5	0.000875523	9.34481e-07	2.22668e-07	0.000184592	0.000371297	1.14348e-05	4.14344e-06	4.4183	2.69476e-06	5	2	46.7677	47.0703	49.9067	50.041	0.991408	0.986188	0.882905	0.880327	50.505	0.185629	0.229511	3.0548	0.00292402	1	1	0.0255106			1	3.67806	0.000263143	0.5	0.000875523	9.34481e-07	2.22668e-07	0.000184592	0.000371297	1.14348e-05	4.14344e-06	0	3
ACAT1	P24752	1243	135	120	22	22	9.6917	9.6661	1	1	1	1	0.909493	0.917072	0.926884	0.901468	1.05223	1.0269	1.04886	1.02168	0.878505	0.805929	0.763135	0.754493	0.950408	0.916688	0.614548	0.59369	0.535714	0.515323	0.164329	0.162928	0.09226	0.0598401	0.0328698	0.0348089	0.00456156	0.00376973	0.0100675	0.00713224	0	0	0.0273271	-0.0247598	-0.00463825	-0.00735094	-0.203112	-0.0951453	-0.62902	-0.626721	-1.70487	-1.66124					0	0.00128367	-0.00599459	-0.149129	-0.62787	-1.68306			0	0.036831	0.00191816	0.0763442	0.00162541	0.0308525			0.0245952	0.5	0.503897	0.48181	0.136129	0.000347628	9.18645e-08	3.09365e-06	0.999993	0.5	0.496103	0.51819	0.863871	0.999652	1	0.999997	7.0657e-06	-2.31093	3.17807e-05	2	5	55.0886	55.0111	53.2658	53.4557	0.990924	0.971204	0.992588	0.993444	60.0172	0.100008	0.100001	-1.6891	0.00366571	1	1	0.00416564			1	-1.60311	0.0010703	0.5	0.496103	0.48181	0.136129	0.000347628	9.18645e-08	3.09365e-06	7.0657e-06	0	-2
ACSF2	Q96CM8	928	26	30	16	14	8.3098	8.3972	1	1	1	1	0.834156	0.821704	0.616933	0.603372	0.69534	0.725755	0.267552	0.257562	0.194444	0.235539	0.0682914	0.0792982	0.0434722	0.0765108	0.0455244	0.0735355	0.0314858	0.0510015	0.0288673	0.0466465	0.00486622	0.0198046	0.0130259	0.0244821	0.00108477	0.00415035	0.00509072	0.00995726	0	0	-0.435204	-0.44557	-1.3779	-1.49457	-1.50958	-1.57061									0	-0.440387	-1.43623	-1.54009					0	0.00732964	0.0824981	0.0431561					0.033246	0.5	0.0507924	8.78441e-05	5.0915e-05	0.507449	0.306716	0.997191	0.999982	0.5	0.949208	0.999912	0.999949	0.492551	0.693284	0.00280899	1.84399e-05	-2.97632	0.000163957	2	3	47.6315	47.8464	45.04	44.9703	0.999003	0.998583	0.999416	0.997636	51.7381	0.105033	0.125719	-2.7338	0.00170188	1	1	0.00261756			1	-2.12532	0.00272518	0.5	0.0507924	8.78441e-05	5.0915e-05	0.492551	0.306716	0.00280899	1.84399e-05	0	-3
ACSM2B	Q68CK6	1316	21	20	6	6	8.7398	8.9852	1	1	1	1	0.885783	0.891682	0.798408	0.851535	0.882416	0.941375	0.599617	0.67873	0.49843	0.563876	0.242644	0.270837	0.310254	0.338366	0.117103	0.131706	0.113078	0.109822	0.0528246	0.0671222	0.0151271	0.0278246	0.0236055	0.0303791	0.00163866	0.00781189	0.00922859	0.011261	0	0	-0.149827	-0.0664643	-0.557418	-0.471933	-1.03855	-1.05795	-1.40567	-1.36126							0	-0.108146	-0.514675	-1.04825	-1.38347				0	0.0589466	0.0604472	0.0137211	0.0314025				0.0329035	0.5	0.37749	0.079319	0.00576136	0.00114919	0.0118244	0.859319	0.999356	0.5	0.62251	0.920681	0.994239	0.998851	0.988176	0.140681	0.000644183	-2.43172	0.00123976	2	4	50.0338	50.5565	47.4515	48.1113	0.999353	0.99981	0.999518	0.998486	55.7896	0.100014	0.117234	-2.51377	0.0269009	1	1	0.00472528			1	-1.69791	0.0105235	0.5	0.37749	0.079319	0.00576136	0.00114919	0.0118244	0.140681	0.000644183	0	-3
ACSM3	Q53FZ2	752	29	32	14	12	8.8206	8.7926	1	1	1	1	0.853335	0.852548	0.581167	0.589711	0.655213	0.707739	0.245567	0.268814	0.134668	0.187668	0.0620546	0.0864713	0.0435284	0.0824476	0.0498284	0.0780732	0.0369368	0.0571588	0.0309604	0.0515164	0.0103398	0.0209131	0.0138416	0.0271498	0.00161335	0.00162286	0.00451834	0.00769756	0	0	-0.55416	-0.531773	-1.41585	-1.39661		-1.11789									0	-0.542967	-1.40623	-1.11789					0	0.0158296	0.0136052						0.0098116	0.5	0.00150146	9.06019e-07	6.66325e-06	0.658833	0.0871352	0.991651	1	0.5	0.998499	0.999999	0.999993	0.341167	0.912865	0.00834885	7.03499e-08	-3.06708	4.03242e-05	3	2	47.3421	47.6648	44.7968	44.935	0.999266	0.998724	0.999165	0.997296	50.7986	0.116736	0.126806	-2.63754	0.00439739	1	1	0.0016181			1	-2.19655	0.00120474	0.5	0.00150146	9.06019e-07	6.66325e-06	0.341167	0.0871352	0.00834885	7.03499e-08	0	-3
ADK	P55263	955	61	60	18	19	9.0452	9.0154	1	1	1	1	0.950651	0.900392	0.921132	0.91909	1.10265	1.03845	1.02275	1.04864	0.830993	0.829438	0.784794	0.791182	0.979077	0.944504	0.732385	0.744569	0.710202	0.70215	0.366092	0.387208	0.33627	0.243208	0.0917305	0.108695	0.00433678	0.00696461	0.0118892	0.0123831	0	0	-0.0455079	0.0296527	-0.108522	0.0140866	-0.0825226	-0.068123	-0.418821	-0.343152	-0.956022	-0.858669	-1.87415	-1.16191			0	-0.0079276	-0.0472178	-0.0753228	-0.380986	-0.907346	-1.51803		0	0.0531466	0.0866975	0.010182	0.0535061	0.0688384	0.50363		0.110857	0.5	0.480881	0.387845	0.32527	0.020287	0.000125844	1.82107e-06	0.99998	0.5	0.519119	0.612155	0.67473	0.979713	0.999874	0.999998	2.0369e-05	-2.80636	9.28204e-05	3	5	57.0771	56.6506	54.5186	55.0646	0.983331	0.964527	0.990927	0.996201	64.6559	0.100425	0.100005	-2.07224	0.0268222	1	1	0.0056507			1	-1.99193	0.00202545	0.5	0.480881	0.387845	0.32527	0.020287	0.000125844	1.82107e-06	2.0369e-05	0	-3
ADRM1	Q16186	282	7	11	5	8	8.4214	8.4502	1	1	1	1	0.881455	0.885518	0.837127	0.828161	0.886046	0.876655	0.610785	0.685577	0.489083	0.473218	0.235311	0.239909	0.238296	0.236125	0.0469806	0.0592471	0.013638	0.0265251	0.0116264	0.0220167	0.000930307	0.011001	0.00750063	0.0181201	0.00110088	0.00392093	0.004153	0.00998056	0	0	-0.0744404	-0.0966116	-0.536716	-0.354691	-1.05551	-0.980016	-2.34262	-1.99474							0	-0.085526	-0.445704	-1.01776	-2.16868				0	0.0156774	0.128712	0.0533831	0.245988				0.088752	0.5	0.41513	0.139374	0.0131635	0.000133929	0.267754	0.999599	0.999008	0.5	0.58487	0.860626	0.986837	0.999866	0.732246	0.000401039	0.000992401	-3.18644	0.000103214	2	4	49.7669	49.6293	47.4986	47.8887	0.996267	0.998218	0.998779	0.999572	54.4391	0.100003	0.100001	-2.0044	0.0104801	1	1	0.00251091			1	-2.29023	0.00213308	0.5	0.41513	0.139374	0.0131635	0.000133929	0.267754	0.000401039	0.000992401	0	-3
AFG3L2	Q9Y4W6	1905	106	111	40	40	8.9612	8.8821	1	1	1	1	0.910632	0.920207	0.832506	0.834686	1.01129	1.0195	0.694274	0.698151	0.611644	0.65672	0.225763	0.238176	0.316826	0.334727	0.101266	0.11255	0.0877483	0.0888805	0.0633331	0.0559904	0.012727	0.0165794	0.0234895	0.0228528	0.00412964	0.00543821	0.00902259	0.00990825	0	0	-0.129407	-0.140726	-0.54262	-0.546251	-1.43788	-1.46325	-1.64554	-1.57242							0	-0.135067	-0.544436	-1.45057	-1.60898				0	0.00800371	0.00256707	0.0179422	0.0517005				0.0160427	0.5	0.0957475	0.000120642	2.57702e-08	9.83523e-09	8.66033e-05	0.999977	0.999999	0.5	0.904253	0.999879	1	1	0.999913	2.2502e-05	7.84243e-07	-3.60398	1.15052e-05	3	3	50.8669	51.0928	47.8256	47.9892	0.999762	0.999747	0.998368	0.998937	55.0263	0.101019	0.120381	-3.07244	0.00205384	1	1	0.00478393			1	-2.61792	0.000602918	0.5	0.0957475	0.000120642	2.57702e-08	9.83523e-09	8.66033e-05	2.2502e-05	7.84243e-07	0	-3
AGPAT5	Q9NUQ2	342	10	10	7	6	8.1328	8.22	1	1	1	1	0.855214	0.917961	0.861764	0.903822	0.91241	1.02352	0.943736	0.921568	0.633118	0.741543	0.554246	0.539204	0.658048	0.675326	0.300688	0.284485	0.234746	0.212817	0.0878513	0.0770892	0.0284285	0.0282322	0.0339602	0.029883	0.0113333	0.0046522	0.0124074	0.00867744	0	0	0.0110074	-0.0223935	0.0487011	-0.151371	-0.191948	-0.459697	-1.12992	-1.24723	-1.41796	-1.46501					0	-0.00569304	-0.0513348	-0.325823	-1.18858	-1.44149			0	0.023618	0.141472	0.189328	0.08295	0.0332685			0.0784394	0.5	0.484801	0.365973	0.0250784	6.27059e-06	1.17576e-06	0.863503	0.997145	0.5	0.515199	0.634027	0.974922	0.999994	0.999999	0.136497	0.00285518	-2.95589	0.000123694	3	4	51.9373	52.7854	50.7233	50.7866	0.984425	0.993632	0.997418	0.998645	58.4319	0.100039	0.100011	-1.60641	0.0634717	1	1	0.00799276			1	-2.10929	0.00232618	0.5	0.484801	0.365973	0.0250784	6.27059e-06	1.17576e-06	0.136497	0.00285518	0	0
AIFM2	Q9BRQ8	390	10	6	9	6	7.9053	7.8422	1	1	1	1	0.894084	0.837642	0.904218	0.886144	0.999751	0.954586	1.02905	0.97779	0.740755	0.714117	0.847841	0.848333	0.836964	0.784947	1.08129	1.07226	0.545034	0.521021	0.870214	0.844909	0.144676	0.10956	0.332206	0.317693	0.00985729		0.0382088	0.0342047	0	0	0.0162602	0.0812067	0.0416787	0.0346496	0.194798	0.24847	0.36952	0.44999	0.675024	0.697454	1.19926	1.53591			0	0.0487334	0.0381642	0.221634	0.409755	0.686239	1.36759		0	0.0459241	0.00497028	0.0379514	0.0569007	0.0158611	0.23805		0.057094	0.5	0.734436	0.68889	0.991733	0.999775	0.999995	1	1	0.5	0.265564	0.31111	0.00826682	0.000225445	4.85335e-06	1.68807e-08	1.54408e-08	2.68521	0.000108646	4	4	54.5906	54.2592	57.9207	58.1036	0.982541	0.924052	0.985584	0.971038	62.9531	0.100688	0.126164	3.5872	0.00277189	1	1	0.00985729			1	2.31792	0.00221026	0.5	0.265564	0.31111	0.00826682	0.000225445	4.85335e-06	1.68807e-08	1.54408e-08	0	3
AK4	P27144	642	74	52	13	12	9.0775	8.8554	1	1	1	1	0.899894	0.927186	0.89638	0.868876	1.00867	1.03707	0.848816	0.92906	0.722504	0.755686	0.513759	0.502551	0.611066	0.686077	0.249485	0.250047	0.224882	0.217784	0.0922061	0.0889867	0.0300882	0.0295326	0.0401863	0.0405327	0.0115596	0.00585142	0.0197748	0.0149848	0	0	-0.0056447	-0.0937075	-0.248928	-0.158673	-0.491914	-0.588518	-1.29237	-1.45617	-1.28623	-1.29124					0	-0.0496761	-0.203801	-0.540216	-1.37427	-1.28873			0	0.0622698	0.0638195	0.0683095	0.115823	0.0035383			0.0522934	0.5	0.329389	0.0461529	0.000322733	1.34667e-07	2.41416e-07	0.998659	0.999999	0.5	0.670611	0.953847	0.999677	1	1	0.00134138	1.32037e-06	-3.40702	5.73697e-06	4	3	52.4155	52.9093	50.1534	50.4904	0.99732	0.994487	0.998628	0.999232	57.7273	0.100007	0.100017	-2.3405	0.0159241	1	1	0.00870552			1	-2.46334	0.000405345	0.5	0.329389	0.0461529	0.000322733	1.34667e-07	2.41416e-07	0.00134138	1.32037e-06	0	-3
ALDH18A1	P54886	1216	35	24	22	18	8.317	8.1719	1	1	1	1	0.904528	0.897121	0.87299	0.903969	0.967908	0.961704	0.779289	0.840542	0.523297	0.496949	0.245524	0.26088	0.237663	0.22966	0.0719718	0.0908323	0.0453113	0.0587444	0.0388549	0.0452929	0.0126243	0.018004	0.0201029	0.0202446	0.00550824	0.00474344	0.0100178	0.00942533	0	0	-0.0511993	0.0109714	-0.312711	-0.194273	-1.09176	-0.92971	-1.72341	-1.33822							0	-0.020114	-0.253492	-1.01074	-1.53082				0	0.0439613	0.0837478	0.11459	0.272369				0.102934	0.5	0.434902	0.0304735	4.63699e-06	1.16053e-07	0.0162093	0.997045	0.99999	0.5	0.565098	0.969526	0.999995	1	0.983791	0.00295516	9.68462e-06	-2.79505	0.000368394	3	3	50.1736	49.9713	48.2423	48.6057	0.999638	0.999911	0.99946	0.999093	54.2629	0.100001	0.120331	-1.64846	0.0155381	1	1	0.00512584			1	-1.98306	0.00471786	0.5	0.434902	0.0304735	4.63699e-06	1.16053e-07	0.0162093	0.00295516	9.68462e-06	0	-2
ALDH3A2	P51648	1059	111	117	20	18	9.451	9.5324	1	1	1	1	0.92197	0.848892	0.866715	0.88481	0.821601	0.784416	0.885602	0.992204	0.374153	0.335947	0.632915	0.682775	0.156834	0.146311	0.50514	0.552431	0.0529533	0.0406673	0.219197	0.225858	0.0216044	0.017047	0.0371416	0.0325992	0.00686382	0.00894594	0.00869288	0.00767228	0	0	-0.0891608	0.0597871	0.108221	0.339018	0.758385	1.02318	1.68744	1.91675	2.04943	2.47347					0	-0.0146869	0.223619	0.89078	1.8021	2.26145			0	0.105322	0.163199	0.187235	0.162145	0.299843			0.152957	0.5	0.460054	0.925381	0.999943	1	1	0.999924	0.657433	0.5	0.539946	0.0746187	5.66683e-05	1.3187e-07	1.62888e-08	7.56219e-05	0.342567	4.95433	0.000105233	3	4	48.9625	48.5454	52.0394	53.1367	0.998295	0.999927	0.984403	0.989379	59.019	0.106216	0.100084	3.83411	0.0226445	1	1	0.00790488			1	4.09874	0.00215203	0.5	0.460054	0.0746187	5.66683e-05	1.3187e-07	1.62888e-08	7.56219e-05	0.342567	0	3
ALG5	Q9Y673	390	14	16	7	10	8.03	8.0538	1	1	1	1	0.952479	0.909112	0.884056	0.873855	0.976536	1.00135	0.73381	0.760953	0.65133	0.607743	0.265163	0.243872	0.477216	0.435771	0.0585515	0.057568	0.108215	0.0762155	0.0285194	0.0282887	0.00596626	0.0070477	0.0203254	0.0191689	0.00484771	0.000580058	0.00944908	0.0076251	0	0	-0.10755	-0.0570654	-0.412267	-0.396072	-1.29651	-1.31734	-3.02686	-2.92023							0	-0.0823074	-0.404169	-1.30692	-2.97355				0	0.0356977	0.0114514	0.014725	0.0753991				0.0274546	0.5	0.430309	0.198713	0.00874626	4.04651e-05	0.00228808	0.997055	0.999748	0.5	0.569691	0.801287	0.991254	0.99996	0.997712	0.00294467	0.000252496	-4.28047	6.44217e-05	2	4	51.4432	51.0925	48.1624	48.2416	0.995586	0.995798	0.999592	0.999862	56.0244	0.100003	0.108523	-3.06586	0.00342014	1	1	0.00271388			1	-3.14883	0.00158181	0.5	0.430309	0.198713	0.00874626	4.04651e-05	0.00228808	0.00294467	0.000252496	0	-3
AMACR	Q9UHK6	412	9	7	6	6	7.8919	7.6563	1	1	1	1	0.870317	0.823929	0.865844	0.858671	1.02195	0.968772	0.974487	1.00233	0.8626	0.785001	0.778977	0.826068	0.844205	0.825129	0.953764	0.990046	0.442127	0.391318	0.749638	0.694816	0.0147821	0.0233557	0.171536	0.128248	0.000851552	0.00231241	0.00234366	0.00368473	0	0	-0.00743324	0.0595856	-0.0686143	0.0491256	-0.147112	0.0735664	0.176038	0.262876	0.761732	0.828292	3.53659				0	0.0260762	-0.00974437	-0.0367727	0.219457	0.795012	3.53659		0	0.0473895	0.0832547	0.156043	0.0614038	0.047065			0.0658593	0.5	0.545131	0.483099	0.436512	0.824343	0.997194	1	0.999572	0.5	0.454869	0.516901	0.563488	0.175657	0.00280645	7.82249e-08	0.000428496	4.3316	0.00310048	2	6	54.2369	53.9751	56.9264	56.7918	0.98028	0.962735	0.963287	0.986313	59.0778	0.100007	0.1	2.7531	0.00284545	1	1	0.00158198			1	3.61002	0.0197561	0.5	0.454869	0.483099	0.436512	0.175657	0.00280645	7.82249e-08	0.000428496	0	3
ARF3	P61204	664	20	15	6	5	8.771	8.5028	1	1	1	1	0.981202	0.913162	0.874507	0.922464	1.0718	1.08607	0.936385	0.985329	0.869148	0.88008	0.745761	0.78518	1.02875	0.990199	0.718988	0.785722	0.857528	0.874796	0.468339	0.546951	0.554861	0.487674	0.216506	0.232659	0.0245723	0.0194848	0.0295126	0.0293648	0	0	-0.166082	0.0146214	-0.194862	-0.140437	-0.220887	-0.164611	-0.51686	-0.3337	-0.872631	-0.677534	-1.35772	-1.0677			0	-0.07573	-0.16765	-0.192749	-0.42528	-0.775082	-1.21271		0	0.127776	0.0384846	0.0397934	0.129514	0.137955	0.205076		0.0969427	0.5	0.228265	0.058934	0.0388549	0.000783331	7.95039e-06	1.53684e-07	0.999249	0.5	0.771735	0.941066	0.961145	0.999217	0.999992	1	0.000750531	-2.60582	0.000417903	4	4	59.6472	59.1089	55.0362	56.3563	0.942714	0.95432	0.977739	0.9866		0.100444	0.100263	-3.68183	0.0354994	1	1	0.0220285			1	-1.83455	0.00511701	0.5	0.228265	0.058934	0.0388549	0.000783331	7.95039e-06	1.53684e-07	0.000750531	0	-3
ARF4	P18085	319	16	18	5	5	8.5469	8.4092	1	1	1	1	0.863397	0.724389	0.586315	0.569646	0.797938	0.737449	0.439178	0.399245	0.495458	0.423136	0.215036	0.182853	0.347807	0.277661	0.11225	0.0892303	0.0880813	0.0677256	0.0688056	0.0502654	0.0258367	0.019397	0.0394534	0.0310893	0.0066398	0.00329265	0.0136294	0.0109041	0	0	-0.558348	-0.346698	-0.861472	-0.885268	-1.20418	-1.21044	-1.63157	-1.63772							0	-0.452523	-0.87337	-1.20731	-1.63464				0	0.149659	0.0168267	0.00442511	0.00435046				0.0350523	0.5	0.00244601	2.23555e-05	1.42009e-06	9.31333e-08	0.00535106	0.999767	1	0.5	0.997554	0.999978	0.999999	1	0.994649	0.000232989	4.25513e-07	-4.16785	0.000248219	4	2	49.7676	48.6284	45.6873	45.3943	0.995386	0.99142	0.998756	0.999014	56.2593	0.100128	0.105423	-3.6572	0.0249	1	1	0.00496623			1	-3.06045	0.00363063	0.5	0.00244601	2.23555e-05	1.42009e-06	9.31333e-08	0.00535106	0.000232989	4.25513e-07	0	-3
ARF5	P84085	271	15	11	4	4	8.3548	8.0469	1	1	1	1	0.868021	0.827543	0.790785	0.773035	0.952074	0.921734	0.750722	0.753977	0.732298	0.686301	0.496305	0.462273	0.777355	0.725655	0.320198	0.275539	0.473934	0.426736	0.134062	0.0994679	0.149494	0.0941467	0.0563261	0.0213106	0.0232658	0.000547471	0.0292286	0.00678755	0	0	-0.134446	-0.0982997	-0.342794	-0.28983	-0.561203	-0.570096	-1.27961	-1.39703	-1.82178	-2.10104					0	-0.116373	-0.316312	-0.56565	-1.33832	-1.96141			0	0.0255592	0.0374517	0.00628884	0.08303	0.197467			0.0582995	0.5	0.418333	0.289002	0.164198	0.0179936	0.00270915	0.00472156	0.99744	0.5	0.581667	0.710998	0.835802	0.982006	0.997291	0.995278	0.00255966	-3.29973	0.00161433	2	5	53.992	53.3085	49.7991	49.5962	0.98874	0.968529	0.993776	0.990842	62.6595	0.100914	0.10038	-3.95265	0.0080363	1	1	0.0119066			1	-2.37914	0.0126873	0.5	0.418333	0.289002	0.164198	0.0179936	0.00270915	0.00472156	0.00255966	0	-3
ARF6	P62330	266	8	8	5	4	8.0165	8.092	1	1	1	1	0.862693	0.807776	0.666554	0.67294	0.868672	0.870213	0.493802	0.536712	0.599922	0.564992	0.259668	0.255638	0.454187	0.40938	0.122591	0.144877	0.145585	0.156997	0.0561962	0.0796477	0.0404995	0.0570312	0.0355119	0.0462722	0.00293747	0.00926269	0.0170129	0.0178811	0	0	-0.372126	-0.263477	-0.81488	-0.69722	-1.20811	-1.14413	-1.88944	-1.49861		-0.979035					0	-0.317802	-0.75605	-1.17612	-1.69402	-0.979035			0	0.0768259	0.0831982	0.0452391	0.276356				0.0963238	0.5	0.138587	0.0107653	0.000903904	6.46876e-05	0.000903616	0.197527	0.999948	0.5	0.861413	0.989235	0.999096	0.999935	0.999096	0.802473	5.20594e-05	-4.60523	1.81509e-05	4	3	50.8799	50.5367	46.5445	46.9022	0.993963	0.99635	0.998864	0.999668	57.7273	0.100128	0.101449	-3.98493	0.0038464	1	1	0.00610008			1	-3.40371	0.000738515	0.5	0.138587	0.0107653	0.000903904	6.46876e-05	0.000903616	0.197527	5.20594e-05	0	-3
ARL2	P36404	317	8	9	6	5	8.1886	8.1524	1	1	1	1	0.859653	0.839684	0.713705	0.693668	0.898949	0.965418	0.636027	0.577978	0.550239	0.571129	0.204172	0.197583	0.359743	0.340229	0.0674341	0.0876237	0.0667895	0.0709919	0.0395387	0.0432802	0.00660573	0.0118566	0.0230056	0.0202577	0.00232911	0.00220944	0.00962992	0.0120657	0	0	-0.268427	-0.2756	-0.499151	-0.74014	-1.43027	-1.53136	-2.41542	-1.95711							0	-0.272013	-0.619645	-1.48082	-2.18627				0	0.00507209	0.170405	0.0714748	0.324071				0.114205	0.5	0.10397	0.00613355	1.51874e-05	5.21752e-07	0.00238595	0.999952	1	0.5	0.89603	0.993866	0.999985	0.999999	0.997614	4.75652e-05	4.05705e-07	-4.28673	0.000143945	3	3	50.3588	50.5511	47.1651	46.9066	0.994799	0.995881	0.99295	0.997264	55.6134	0.100008	0.100024	-3.4191	0.0022126	1	1	0.00226927			1	-3.15374	0.00256776	0.5	0.10397	0.00613355	1.51874e-05	5.21752e-07	0.00238595	4.75652e-05	4.05705e-07	0	-3
ARL8B	Q9NVJ2	370	10	26	2	7	7.7694	8.8855	1	1	1	1	0.875163	0.916398	0.817625	0.819497	0.98012	1.00072	0.816855	0.790756	0.742273	0.758663	0.526938	0.521764	0.816824	0.804037	0.5775	0.538082	0.683942	0.650815	0.560611	0.547985	0.631137	0.646633	0.526525	0.553069	0.471843	0.44335	0.335477	0.331965	0	0	-0.0981116	-0.161235	-0.262879	-0.339738	-0.494315	-0.54006	-0.500204	-0.579437	-0.286875	-0.248112	-0.261451	-0.225487	-0.492093	-0.417412	0	-0.129673	-0.301309	-0.517187	-0.539821	-0.267493	-0.243469	-0.454753	0	0.0446349	0.054348	0.0323468	0.0560263	0.0274096	0.0254301	0.0528071	0.0366253	0.5	0.0123453	6.15708e-05	6.39249e-07	4.35689e-07	0.000153351	0.000305453	1.99214e-06	0.5	0.987655	0.999938	0.999999	1	0.999847	0.999695	0.999998	-2.4537	3.36332e-07	7	2			56.454	57.815	0.847802	0.949688	0.921577	0.882932		0.729204	0.175181			1	1	0.333721			1	-1.71517	6.50834e-05	0.5	0.0123453	6.15708e-05	6.39249e-07	4.35689e-07	0.000153351	0.000305453	1.99214e-06	0	0
ASNA1	O43681	580	21	21	9	7	8.6417	8.7575	1	1	1	1	0.911047	0.91477	0.873757	0.856803	1.00912	1.01746	0.807046	0.768968	0.721639	0.72135	0.470844	0.445993	0.762098	0.724078	0.446871	0.411119	0.522124	0.513692	0.341221	0.322661	0.27321	0.258758	0.204612	0.190857	0.0143621	0.00521271	0.0173487	0.010212	0	0	-0.0602928	-0.094445	-0.322369	-0.403973	-0.616028	-0.69368	-0.770118	-0.816589	-0.613687	-0.670883	-0.41712	-0.439111			0	-0.0773689	-0.363171	-0.654854	-0.793353	-0.642285	-0.428116		0	0.0241493	0.0577027	0.054908	0.0328601	0.0404433	0.0155498		0.0322305	0.5	0.270155	0.00719191	0.000178813	4.07346e-05	0.000206307	0.00297312	0.999737	0.5	0.729845	0.992808	0.999821	0.999959	0.999794	0.997027	0.00026265	-2.88178	4.65642e-06	5	3	54.7885	54.7365	51.4993	51.3365	0.987687	0.981577	0.976652	0.974989	65.0669	0.102085	0.103641	-3.34455	0.000652172	1	1	0.00978739			1	-2.05112	0.000378247	0.5	0.270155	0.00719191	0.000178813	4.07346e-05	0.000206307	0.00297312	0.00026265	0	-3
ATAD3A	Q9NVI7	922	27	20	21	18	8.0459	8.3179	1	1	1	1	0.982039	0.935275	0.95125	0.878133	0.866799	0.827829	0.575634	0.51231	0.364882	0.442164	0.202957	0.199219	0.25273	0.339295	0.162818	0.161528	0.173154	0.1735	0.0972468	0.0788983	0.0531825	0.0622958	0.0466466	0.0376787	0.0243444	0.00876996	0.0218319	0.0139782	0	0	-0.0459551	-0.0909525	-0.590546	-0.692315	-0.846256	-1.15023	-0.634336	-1.07075	-0.832337	-1.13687					0	-0.0684538	-0.64143	-0.998242	-0.852545	-0.984603			0	0.031818	0.0719617	0.21494	0.308594	0.215337			0.140442	0.5	0.365055	0.00402782	0.00023432	0.000707359	0.000258947	0.0200158	0.894027	0.5	0.634945	0.995972	0.999766	0.999293	0.999741	0.979984	0.105973	-3.47682	0.000313264	4	3	49.1446	49.7773	47.2849	47.0703	0.987222	0.988888	0.983112	0.984073	53.9693	0.15822	0.174875	-2.28331	0.0207381	1	1	0.0165572			1	-2.51812	0.00414783	0.5	0.365055	0.00402782	0.00023432	0.000707359	0.000258947	0.0200158	0.105973	0	-3
ATIC	P31939	1645	97	79	28	25	9.1765	9.0903	1	1	1	1	0.90994	0.923541	0.909885	0.928896	0.883676	0.898285	0.839265	0.856967	0.548157	0.542571	0.437366	0.455784	0.573209	0.547123	0.253928	0.251774	0.343726	0.298214	0.104894	0.100377	0.0974125	0.0572906	0.0296883	0.0270417	0.00243038	0.00356508	0.00888215	0.00773393	0	0	-8.75835e-05	0.00833988	-0.074391	-0.0679335	-0.325749	-0.251463	-1.17464	-1.11974	-1.71232	-1.57093					0	0.00412615	-0.0711622	-0.288606	-1.14719	-1.64163			0	0.00595911	0.00456609	0.052528	0.0388221	0.0999833			0.0336431	0.5	0.50967	0.338652	0.0568234	2.49733e-05	1.18005e-06	4.75784e-06	0.999997	0.5	0.49033	0.661348	0.943177	0.999975	0.999999	0.999995	2.70156e-06	-2.78882	0.000120001	2	5	51.6858	51.5075	49.7908	50.1446	0.988697	0.981395	0.997537	0.996527	60.1934	0.100608	0.101455	-1.6289	0.0144662	1	1	0.00299773			1	-1.97817	0.00232041	0.5	0.49033	0.338652	0.0568234	2.49733e-05	1.18005e-06	4.75784e-06	2.70156e-06	0	-2
ATL3	Q6DD88	924	51	64	17	21	8.9672	9.0067	1	1	1	1	0.903641	0.894631	0.84201	0.839687	0.959504	0.951866	0.62782	0.622698	0.555391	0.511155	0.162833	0.167936	0.089169	0.0945635	0.0343642	0.0565052	0.0164042	0.0263029	0.0253036	0.0401196	0.00528183	0.0186329	0.0166198	0.0254723	0.00218872	0.00623465	0.00793643	0.0109533	0	0	-0.101913	-0.0914402	-0.611938	-0.612226	-1.77011	-1.60585									0	-0.0966766	-0.612082	-1.68798					0	0.00740544	0.000203736	0.116152					0.0309403	0.5	0.368997	0.0276398	7.62352e-05	0.00195254	0.973185	0.99797	0.99957	0.5	0.631003	0.97236	0.999924	0.998047	0.0268145	0.00203031	0.000429868	-2.30006	1.34502e-05	2	3	50.1195	49.8116	47.3507	47.3891	0.99415	0.996784	0.99969	0.999651	53.206	0.1	0.114112	-2.59566	0.00355403	1	1	0.00421169			1	-1.59459	0.000632873	0.5	0.368997	0.0276398	7.62352e-05	0.00195254	0.0268145	0.00203031	0.000429868	0	-3
ATP13A1	Q9HD20	1650	53	47	29	31	8.3842	8.3223	1	1	1	1	0.882079	0.908746	0.816256	0.847297	0.937094	1.01343	0.782274	0.762304	0.637932	0.649245	0.405184	0.383954	0.449764	0.452714	0.157755	0.154487	0.0945421	0.0798218	0.0617896	0.0569186	0.0297304	0.0240108	0.0446502	0.032995	0.00703029	0.00831765	0.013327	0.0122633	0	0	-0.111886	-0.10101	-0.26052	-0.410807	-0.654825	-0.757828	-1.51148	-1.55111							0	-0.106448	-0.335663	-0.706327	-1.5313				0	0.00769	0.106269	0.0728341	0.028021				0.0429628	0.5	0.114214	0.00124626	4.29297e-06	3.84602e-09	3.41416e-05	0.999948	0.999997	0.5	0.885786	0.998754	0.999996	1	0.999966	5.18345e-05	2.82528e-06	-2.57329	3.25684e-05	3	3	51.1831	51.365	49.0068	49.0321	0.994457	0.996934	0.997706	0.999289	56.1419	0.100004	0.100022	-2.2546	0.00165501	1	1	0.00767397			1	-1.80902	0.00108418	0.5	0.114214	0.00124626	4.29297e-06	3.84602e-09	3.41416e-05	5.18345e-05	2.82528e-06	0	-3
ATP2B1	P20020	1129	30	30	18	19	8.2278	8.2319	1	1	1	1	0.906966	0.915376	0.901904	0.905514	1.01413	1.04768	0.854956	0.838039	0.71552	0.684701	0.429183	0.392164	0.612411	0.586694	0.265702	0.218878	0.281282	0.217289	0.149025	0.103333	0.0618241	0.0498691	0.0884962	0.0571706	0.0244058	0.00893681	0.0353079	0.0177909	0	0	-0.00807456	-0.0156273	-0.246328	-0.322103	-0.7374	-0.804017	-1.20469	-1.42248	-0.916466	-1.07231					0	-0.0118509	-0.284216	-0.770708	-1.31358	-0.994387			0	0.0053406	0.0535811	0.0471053	0.154	0.110196			0.0617039	0.5	0.458032	0.0137652	2.17273e-05	2.11684e-07	2.51863e-06	0.995505	0.999976	0.5	0.541968	0.986235	0.999978	1	0.999997	0.00449479	2.35774e-05	-3.36289	5.71726e-05	4	3	52.576	52.3144	49.8248	49.5758	0.99843	0.996993	0.996512	0.99716	58.2557	0.100028	0.138628	-2.74489	0.00430269	1	1	0.0166713			1	-2.42871	0.0014779	0.5	0.458032	0.0137652	2.17273e-05	2.11684e-07	2.51863e-06	0.00449479	2.35774e-05	0	-3
ATP2B4	P23634	2184	68	47	24	23	8.6372	8.6684	1	1	1	1	0.898044	0.905682	0.898933	0.902028	1.03783	1.07911	1.01963	1.02104	0.810681	0.820256	0.654241	0.63217	0.698082	0.676161	0.261295	0.239834	0.349915	0.305756	0.122989	0.102272	0.0696069	0.0685064	0.0742418	0.0669679	0.0151883	0.0117406	0.0258948	0.0255099	0	0	0.00142773	-0.00583241	-0.0255303	-0.0797943	-0.309313	-0.375763	-1.41772	-1.49533	-1.50847	-1.57997					0	-0.00220234	-0.0526623	-0.342538	-1.45652	-1.54422			0	0.00513369	0.0383704	0.0469867	0.0548809	0.0505553			0.0326545	0.5	0.488722	0.252092	0.000618006	2.73294e-09	1.57692e-09	0.649911	1	0.5	0.511278	0.747908	0.999382	1	1	0.350089	1.51119e-07	-3.34328	9.94351e-05	3	4	53.426	53.4083	51.1971	51.2061	0.995148	0.998107	0.998	0.998817	58.5493	0.103948	0.139296	-2.21552	2.00758e-05	1	1	0.0134645			1	-2.41332	0.00208814	0.5	0.488722	0.252092	0.000618006	2.73294e-09	1.57692e-09	0.350089	1.51119e-07	0	-3
ATP2C1	P98194	780	15	11	12	11	7.8726	7.7998	1	1	1	1	0.882417	0.943598	0.934362	0.917132	1.02855	1.08568	1.0569	0.998029	0.793828	0.802789	0.75004	0.703041	0.777011	0.7474	0.431085	0.422382	0.323902	0.294026	0.109636	0.0899928	0.0225356	0.0210189	0.0413557	0.0346866	0.0102976	0.00328613	0.0202636	0.0146807	0	0	0.0825213	-0.0410431	0.0392263	-0.121443	-0.0818585	-0.191413	-0.849961	-0.823332	-1.56284	-1.70806					0	0.0207391	-0.0411083	-0.136636	-0.836647	-1.63545			0	0.0873732	0.11361	0.077467	0.0188295	0.10269			0.0666617	0.5	0.539924	0.421312	0.256885	0.00107443	6.61012e-06	0.998564	0.999991	0.5	0.460076	0.578688	0.743115	0.998926	0.999993	0.00143636	9.43579e-06	-2.4721	0.000267565	2	5	53.4932	53.5301	52.3009	52.2869	0.991506	0.993712	0.999291	0.996347	58.197	0.100003	0.100001	-1.21774	0.000262649	1	1	0.00679189			1	-1.7296	0.00384231	0.5	0.460076	0.421312	0.256885	0.00107443	6.61012e-06	0.00143636	9.43579e-06	0	-2
ATP6V1C1	P21283	870	33	20	21	14	8.2937	8.3703	1	1	1	1	0.830546	0.866287	0.870286	0.882165	0.709496	0.752277	0.841888	0.788512	0.292413	0.290097	0.519312	0.482195	0.207597	0.179602	0.495874	0.463759	0.127027	0.107838	0.298373	0.251386	0.0152794	0.0196727	0.0457809	0.0395333	0.00280168	0.00177016	0.0095114	0.00693381	0	0	0.0674291	0.0262033	0.246832	0.0678692	0.828594	0.733082	1.25619	1.36857	1.23198	1.22104					0	0.0468162	0.157351	0.780838	1.31238	1.22651			0	0.029151	0.126546	0.0675376	0.0794685	0.00773718			0.0517401	0.5	0.655542	0.901614	0.999974	1	0.999999	1	1	0.5	0.344458	0.0983862	2.60262e-05	2.93456e-07	5.3913e-07	3.3092e-07	1.15406e-08	3.31973	0.000164921	3	4	48.1823	48.2998	51.5495	51.26	0.996296	0.995697	0.972387	0.969008	60.5457	0.122658	0.100979	3.16368	0.00243044	1	1	0.00228592			1	2.81589	0.00272958	0.5	0.344458	0.0983862	2.60262e-05	2.93456e-07	5.3913e-07	3.3092e-07	1.15406e-08	0	3
BAAT	Q14032	687	29	37	11	13	9.2558	9.2489	1	1	1	1	0.923562	0.909177	0.901891	0.950626	0.99183	0.989743	1.01341	1.04843	0.719034	0.663483	0.832064	0.835745	0.544818	0.51547	0.993576	0.957635	0.236126	0.213805	0.700941	0.658863	0.0651517	0.0540306	0.23576	0.197778	0.00543152	0.00375539	0.0112609	0.00987086	0	0	-0.0342562	0.0643154	0.0310517	0.0831011	0.210634	0.333005	0.866855	0.893588	1.56974	1.62368	1.85544	1.87203			0	0.0150296	0.0570764	0.27182	0.880221	1.59671	1.86374		0	0.0697007	0.0368045	0.0865288	0.018903	0.0381462	0.0117331		0.0374023	0.5	0.577873	0.769101	0.997621	1	1	1	1	0.5	0.422127	0.230899	0.00237927	2.41356e-07	9.61734e-10	2.22663e-10	1.17249e-08	4.61249	8.92977e-06	4	4	52.2379	51.8841	56.9667	56.9099	0.998086	0.998854	0.987068	0.995318	59.7824	0.100028	0.105278	4.87732	0.00134653	1	1	0.00459346			1	3.83046	0.000520593	0.5	0.422127	0.230899	0.00237927	2.41356e-07	9.61734e-10	2.22663e-10	1.17249e-08	0	3
BCO2	Q9BYV7	770	20	15	14	12	8.2727	8.2897	1	1	1	1	0.884051	0.864415	0.913507	0.8949	1.00713	0.951452	1.05638	1.02719	0.772629	0.752193	0.827599	0.817189	0.767523	0.792944	0.907302	0.986306	0.44745	0.500417	0.700799	0.784242	0.144178	0.178278	0.321589	0.389054	0.0207157	0.00576669	0.0401067	0.0177062	0	0	0.0472863	0.0500023	0.0688762	0.110503	0.0991563	0.119565	0.241373	0.314817	0.647275	0.648168	1.15736	1.12585			0	0.0486443	0.0896896	0.109361	0.278095	0.647722	1.14161		0	0.0019205	0.0294345	0.0144312	0.0519323	0.00063127	0.022287		0.0172338	0.5	0.658139	0.771336	0.815909	0.980914	0.999867	0.999999	1	0.5	0.341861	0.228664	0.184091	0.0190856	0.00013271	1.22555e-06	4.25018e-07	2.06742	0.00278267	3	5	54.0563	54.5562	57.2434	58.1636	0.995156	0.977834	0.987879	0.989166	62.7182	0.100601	0.110169	3.39725	0.0229409	1	1	0.0132412			1	1.83306	0.01836	0.5	0.341861	0.228664	0.184091	0.0190856	0.00013271	1.22555e-06	4.25018e-07	0	3
C16orf58	Q96GQ5	639	18	17	12	10	8.2491	8.0924	1	1	1	1	0.972543	0.895059	0.905529	0.901712	1.04336	1.01425	0.983415	0.949206	0.769927	0.741916	0.629777	0.586098	0.804214	0.767034	0.429023	0.45626	0.571033	0.573483	0.176399	0.198651	0.171009	0.174257	0.0415604	0.0643554	0.00351515	0.00992096	0.0105573	0.0196109	0	0	-0.103002	0.0106838	-0.0853633	-0.095619	-0.289881	-0.340114	-0.906525	-0.749435	-1.69473	-1.52951	-2.04079	-1.43708			0	-0.0461589	-0.0904911	-0.314997	-0.82798	-1.61212	-1.73893		0	0.0803877	0.00725183	0.0355203	0.111079	0.116824	0.426884		0.111135	0.5	0.38213	0.27964	0.0312986	0.00014356	5.55047e-07	2.81015e-07	0.999996	0.5	0.61787	0.72036	0.968701	0.999856	0.999999	1	4.0726e-06	-4.49403	4.36503e-05	4	4	54.8543	54.881	51.8542	52.1135	0.981282	0.966166	0.997555	0.994351	63.2467	0.100609	0.100065	-2.8838	0.00203632	1	1	0.00671805			1	-3.31644	0.00128194	0.5	0.38213	0.27964	0.0312986	0.00014356	5.55047e-07	2.81015e-07	4.0726e-06	0	-3
CEP170B	Q9Y4F5	164	3	6	3	4	6.3804	6.7727	1	1	1	1	0.687606	0.684968	0.649091	0.6802	0.301396	0.308692	0.500097	0.475164	0.0985526	0.11385	0.229639	0.202481	0.110113	0.0920821	0.15535	0.112583	0.123492	0.0709406	0.11795	0.0706998	0.0831202	0.059415	0.0855263	0.0547498	0.0518258	0.0581271	0.0439473	0.0392281	0	0	-0.0831606	-0.0100774	0.73055	0.622257	1.2204	0.830653	0.496541								0	-0.046619	0.676403	1.02553	0.496541				0	0.0516776	0.0765747	0.275595					0.100962	0.5	0.331575	0.99996	0.999999	0.998101	0.369528	0.359653	0.00164463	0.5	0.668425	4.02813e-05	1.19533e-06	0.00189859	0.630472	0.640347	0.998355	2.19847	0.000906941	3	3	45.3502	45.4264	46.3762	46.3829	0.997941	0.999724	0.997877	0.999642	52.5014	0.178754	0.141378	0.991253	0.00148461	1	1	0.0415877			1	1.93591	0.00872253	0.5	0.331575	4.02813e-05	1.19533e-06	0.00189859	0.369528	0.359653	0.00164463	0	1
CERS2	Q96G23	175	7	7	2	3	8.5854	8.5036	1	1	1	1	0.892965	0.889857	0.788664	0.798079	0.998505	0.998014	0.647423	0.555621	0.691945	0.651124	0.281136	0.244004	0.375102	0.345838	0.162566	0.143659	0.186767	0.142936	0.0879738	0.0714492	0.0561982	0.0539172	0.0407754	0.029816	0.00413425	0.00466263	0.0131325	0.008227	0	0	-0.179193	-0.157041	-0.625062	-0.84496	-1.29939	-1.41603	-1.20625	-1.26745	-1.08609						0	-0.168117	-0.735011	-1.35771	-1.23685	-1.08609			0	0.0156637	0.155492	0.0824733	0.0432749				0.0593807	0.5	0.1626	0.000599979	5.06103e-06	1.11406e-05	4.47608e-05	0.00123404	0.999989	0.5	0.8374	0.9994	0.999995	0.999989	0.999955	0.998766	1.06633e-05	-4.41566	7.82237e-05	4	3	51.4618	51.1251	47.8552	47.394	0.994134	0.998458	0.998967	0.99572	55.6721	0.121841	0.119774	-3.6688	0.00600254	1	1	0.00439844			1	-3.25494	0.0017973	0.5	0.1626	0.000599979	5.06103e-06	1.11406e-05	4.47608e-05	0.00123404	1.06633e-05	0	-3
CERS6	Q6ZMG9	91	7	6	3	3	8.1256	8.0333	1	1	1	1	0.975683	0.953947	0.922432	0.897749	1.10814	1.02951	0.991631	0.943314	0.96341	0.860439	0.591746	0.559675	0.992317	0.856116	0.405462	0.400307	0.559489	0.4657	0.224693	0.201552	0.152635	0.143633	0.0967061	0.0867887	0.00934866	0.00265132	0.0237627	0.0191774	0	0	-0.0809696	-0.0875965	-0.160263	-0.126147	-0.703171	-0.620483	-1.29123	-1.0967	-1.31616	-1.20825	-0.658411				0	-0.0842831	-0.143205	-0.661827	-1.19397	-1.2622	-0.658411		0	0.00468592	0.0241234	0.058469	0.137558	0.0763012			0.0501895	0.5	0.37161	0.289926	0.0125894	0.000418011	0.000281721	0.0102274	0.999995	0.5	0.62839	0.710074	0.987411	0.999582	0.999718	0.989773	4.91248e-06	-3.77641	0.000154432	4	4	55.5515	54.8924	51.793	51.7593	0.989773	0.992679	0.996365	0.998053	60.5457	0.100015	0.100894	-3.44581	0.00904553	1	1	0.00599999			1	-2.75324	0.00264566	0.5	0.37161	0.289926	0.0125894	0.000418011	0.000281721	0.0102274	4.91248e-06	0	-3
CES2	O00748	1104	100	103	20	20	9.2379	9.1729	1	1	1	1	0.936774	0.910158	0.944814	0.927213	1.09036	1.03919	1.12681	1.05546	0.970826	0.815217	0.894458	0.854643	0.910645	0.800241	1.18574	1.09408	0.523202	0.392164	1.17246	1.08819	0.211323	0.229617	0.80124	0.713164	0.0160475	0.0366897	0.0206935	0.042156	0	0	0.0123293	0.0267832	0.0474481	0.0224064	-0.118199	0.0681378	0.380826	0.451215	1.1641	1.4724	1.92279	1.635			0	0.0195562	0.0349273	-0.0250306	0.41602	1.31825	1.7789		0	0.0102204	0.0177071	0.13176	0.0497724	0.218001	0.203493		0.0901363	0.5	0.583827	0.646944	0.393295	0.999479	1	1	0.994626	0.5	0.416173	0.353056	0.606705	0.000521023	3.35898e-08	2.05026e-09	0.00537424	3.51317	0.00187627	3	5	55.4443	54.5776	58.8851	58.8668	0.98314	0.998712	0.89648	0.905068	61.2503	0.12424	0.122594	3.86497	0.0123445	1	1	0.0263686			1	2.9677	0.0142029	0.5	0.416173	0.353056	0.393295	0.000521023	3.35898e-08	2.05026e-09	0.00537424	0	3
CLPTM1L	Q96KA5	515	5	3	5	3	7.4057	7.0233	1	1	1	1	0.948506	0.937666	0.854153	0.87041	1.05581	0.955333	0.762562	0.780483	0.887678	0.876662	0.336299	0.338571	0.515914	0.513431	0.14507	0.173338	0.1811	0.178799	0.0733545	0.10212	0.0280532	0.0562105	0.0355045	0.0562196	0.00225239	0.00913625	0.0101315	0.0201998	0	0	-0.151162	-0.107379	-0.469419	-0.291636	-1.40029	-1.37256	-1.83038	-1.56658	-1.30383	-0.808076					0	-0.129271	-0.380528	-1.38643	-1.69848	-1.05595			0	0.0309597	0.125711	0.0196053	0.186535	0.350548			0.118893	0.5	0.269217	0.0455181	2.73199e-05	5.01916e-06	0.000224347	0.789093	0.999994	0.5	0.730783	0.954482	0.999973	0.999995	0.999776	0.210907	6.19834e-06	-4.52139	7.22785e-05	4	3	52.5047	52.5271	48.6526	48.9302	0.99319	0.984678	0.999703	0.998197	55.2024	0.139951	0.125047	-3.72449	0.00139501	1	1	0.00569432			1	-3.33791	0.00172146	0.5	0.269217	0.0455181	2.73199e-05	5.01916e-06	0.000224347	0.210907	6.19834e-06	0	-3
CLPX	O76031	1239	29	25	20	16	8.0393	7.9749	1	1	1	1	0.804882	0.805839	0.396262	0.403317	0.723119	0.714648	0.277742	0.269808	0.407141	0.425536	0.144897	0.140454	0.270859	0.2696	0.111904	0.105437	0.137914	0.130933	0.0686918	0.0589761	0.0258183	0.0255149	0.0367857	0.0296426	0.00833984	0.00788097	0.019903	0.0134662	0	0	-1.02232	-0.998575	-1.38049	-1.4053	-1.4905	-1.59919	-1.27527	-1.35444							0	-1.01045	-1.39289	-1.54485	-1.31486				0	0.0167935	0.0175421	0.0768511	0.0559798				0.0334333	0.5	1.51384e-06	8.44503e-08	3.25663e-08	1.42999e-07	8.53937e-07	0.996768	0.999999	0.5	0.999998	1	1	1	0.999999	0.00323187	1.46924e-06	-5.26305	1.58946e-08	4	2	48.8368	48.8807	43.5086	43.5878	0.998472	0.99767	0.991848	0.992308	56.2006	0.100184	0.138697	-5.31057	7.27627e-05	1	1	0.00811041			1	-3.91997	1.24168e-05	0.5	1.51384e-06	8.44503e-08	3.25663e-08	1.42999e-07	8.53937e-07	0.00323187	1.46924e-06	0	-3
CLTA	P09496	336	22	23	9	8	8.7801	8.8913	1	1	1	1	0.899196	0.912145	1.07381	1.0152	0.957829	1.00801	1.12574	1.24525	0.816801	0.869266	1.0051	0.99463	1.11676	1.11449	1.26097	1.19453	1.02431	1.05324	1.25695	1.14848	0.776122	0.763783	0.889164	0.851945	0.323261	0.286089	0.425082	0.391327	0	0	0.256036	0.154434	0.233028	0.30492	0.299283	0.194362	0.175208	0.100063	0.29528	0.1249	0.196165	0.157598	0.395042	0.451911	0	0.205235	0.268974	0.246823	0.137635	0.21009	0.176881	0.423477	0	0.0718431	0.050835	0.0741903	0.0531356	0.120477	0.0272711	0.0402131	0.0547457	0.5	0.997063	0.999468	0.999055	0.979584	0.997435	0.993431	0.999983	0.5	0.00293712	0.000531511	0.000945403	0.0204156	0.00256481	0.00656931	1.67186e-05	1.66911	0.000334026	7	2	64.9032	59.278	59.1335	59.2495	0.796217	0.877865	0.682798	0.664678		0.100384	0.393492	-2.8991	0.411076	1	1	0.304675			1	1.52047	0.00437821	0.5	0.00293712	0.000531511	0.000945403	0.0204156	0.00256481	0.00656931	1.67186e-05	0	0
CMPK1	P30085	592	39	37	10	10	9.0885	8.9778	1	1	1	1	0.898316	0.929105	0.826662	0.818723	0.873165	0.94257	0.543993	0.554688	0.419168	0.456936	0.185587	0.187864	0.168725	0.154869	0.097296	0.0938247	0.0757712	0.0731107	0.0706152	0.0675696	0.0540853	0.0537821	0.0536438	0.0515015	0.0373325	0.02418	0.0356965	0.0361707	0	0	-0.119926	-0.182466	-0.682667	-0.764923	-1.17544	-1.2823	-0.794218	-0.723008							0	-0.151196	-0.723795	-1.22887	-0.758613				0	0.0442225	0.0581636	0.0755661	0.0503532				0.0456611	0.5	0.11014	5.44734e-05	6.13293e-07	3.7492e-05	0.18663	0.377067	0.974937	0.5	0.88986	0.999946	0.999999	0.999963	0.81337	0.622933	0.0250631	-2.71128	0.00011353	3	3	49.2835	49.5832	47.0117	47.1086	0.998779	0.9988	0.998583	0.998815	53.0886	0.139332	0.148841	-2.37313	0.00437501	1	1	0.0307562			1	-1.91731	0.00225479	0.5	0.11014	5.44734e-05	6.13293e-07	3.7492e-05	0.18663	0.377067	0.0250631	0	-3
COQ8A	Q8NI60	752	20	14	12	10	8.274	8.1773	1	1	1	1	0.879922	0.839358	0.685847	0.650146	0.818008	0.784004	0.410414	0.435644	0.411472	0.489491	0.130231	0.152211	0.197771	0.242235	0.08645	0.112603	0.0581097	0.0857065	0.051775	0.0750946	0.0242907	0.0410469	0.0282278	0.0380655	0.00881395	0.00998743	0.0138435	0.0122039	0	0	-0.359489	-0.368524	-0.995035	-0.847709	-1.65971	-1.6852	-1.1939	-1.10517							0	-0.364006	-0.921372	-1.67246	-1.14953				0	0.00638853	0.104175	0.0180243	0.0627413				0.0382659	0.5	0.00156162	1.17369e-06	5.03769e-09	1.61254e-07	0.0424821	0.712399	0.999721	0.5	0.998438	0.999999	1	1	0.957518	0.287601	0.000279455	-4.10737	0.000113818	4	2	49.1523	49.4102	45.9076	45.9482	0.999251	0.996271	0.998827	0.997266	55.0263	0.100021	0.128975	-3.35334	0.00151232	1	1	0.00940069			1	-3.01298	0.00225479	0.5	0.00156162	1.17369e-06	5.03769e-09	1.61254e-07	0.0424821	0.287601	0.000279455	0	-3
CPNE8	Q86YQ8	125	4	3	4	3	6.9611	6.9282	1	1	1	1	0.933007	0.800121	0.845258	0.822594	0.688025	0.681013	0.862068	0.831118	0.298322	0.301548	0.544509	0.545763	0.266497	0.259816	0.571008	0.612421	0.247984	0.207099	0.506692	0.559605	0.161682	0.149825	0.447343	0.421271	0.0536861	0.02677	0.0493839	0.0430871	0	0	-0.142496	0.0399629	0.32534	0.28737	0.868085	0.855889	1.09939	1.23703	1.03086	1.43409	1.46823	1.49147			0	-0.0512663	0.306355	0.861987	1.16821	1.23247	1.47985		0	0.129018	0.0268491	0.00862435	0.0973282	0.285124	0.0164339		0.0804824	0.5	0.374556	0.960648	0.999856	0.999987	0.999992	0.999998	0.949795	0.5	0.625444	0.0393516	0.000143614	1.28291e-05	8.18701e-06	1.69354e-06	0.0502054	5.04887	1.05346e-07	5	3	47.9318	47.9915	54.5007	55.667	0.978664	0.985234	0.930637	0.889774		0.242147	0.119144	7.12223	0.00665491	1	1	0.0402281			1	4.17294	4.50155e-05	0.5	0.374556	0.0393516	0.000143614	1.28291e-05	8.18701e-06	1.69354e-06	0.0502054	0	3
CPOX	P36551	1287	73	62	22	21	8.9947	8.9619	1	1	1	1	0.92973	0.925663	0.934061	0.948203	1.09254	1.10029	1.08199	1.11493	0.920145	0.874836	0.88319	0.927788	1.06138	1.03155	1.18477	1.22697	0.912664	0.856456	1.15792	1.24005	0.477491	0.479255	1.00734	0.99424	0.0157729	0.0216173	0.462229	0.397059	0	0	0.00670576	0.0347078	-0.0139957	0.0190629	-0.059137	0.0847825	0.158674	0.250286	0.343374	0.53395	1.077	1.0528	4.87309	4.1991	0	0.0207068	0.00253358	0.0128228	0.20448	0.438662	1.0649	4.53609	0	0.0198004	0.0233759	0.101766	0.0647797	0.134758	0.0171133	0.476585	0.104772	0.5	0.564825	0.507972	0.540271	0.934962	0.997205	0.999996	1	0.5	0.435175	0.492028	0.459729	0.0650384	0.00279476	3.94161e-06	5.78262e-12	6.03966	1.36102e-05	3	6	59.1783	59.0177	59.5565		0.968951	0.969022	0.812986		66.0064	0.100184	0.408906	0.458499		1	1	0.0186951			1	4.95052	0.000632873	0.5	0.435175	0.492028	0.459729	0.0650384	0.00279476	3.94161e-06	5.78262e-12	0	0
CTSA	P10619	491	39	42	11	9	9.1008	9.0284	1	1	1	1	0.917934	0.925024	0.93305	0.899083	1.07976	1.06601	1.00078	0.997482	0.914161	0.873914	0.777243	0.758326	1.10279	1.05656	0.789343	0.796949	0.909113	0.920379	0.504743	0.503427	0.333604	0.301438	0.108687	0.112671	0.00453317	0.00340344	0.0274079	0.024394	0	0	0.0235632	-0.0410374	-0.109584	-0.0958553	-0.234082	-0.204672	-0.482429	-0.406813	-0.848911	-0.870445	-1.61795	-1.41974			0	-0.00873708	-0.10272	-0.219377	-0.444621	-0.859678	-1.51885		0	0.0456795	0.00970771	0.0207962	0.053469	0.0152266	0.140156		0.0407193	0.5	0.449911	0.0803946	0.00462046	3.75227e-05	1.24143e-07	6.1825e-10	1	0.5	0.550089	0.919605	0.99538	0.999962	1	1	2.42268e-12	-3.04252	4.19521e-06	4	4	58.0007	57.9581	55.3768	55.7808	0.978417	0.966668	0.975084	0.978411	62.3659	0.100002	0.100006	-2.40058	0.00708464	1	1	0.00396831			1	-2.17728	0.000348649	0.5	0.449911	0.0803946	0.00462046	3.75227e-05	1.24143e-07	6.1825e-10	2.42268e-12	0	-3
CTSB	P07858	937	88	99	12	11	9.6856	9.6816	1	1	1	1	0.903888	0.919313	0.897238	0.883459	1.00582	1.04931	0.962292	0.936411	0.828292	0.819112	0.711951	0.664885	1.01606	0.989823	0.724622	0.651406	0.855515	0.803551	0.472957	0.412467	0.367671	0.307499	0.186399	0.151233	0.051667	0.039487	0.0773845	0.0596946	0	0	-0.0106531	-0.0573929	-0.0638293	-0.164225	-0.218362	-0.300956	-0.487691	-0.603613	-0.855084	-0.962111	-0.980024	-1.02381			0	-0.034023	-0.114027	-0.259659	-0.545652	-0.908597	-1.00192		0	0.03305	0.0709907	0.0584031	0.0819693	0.0756795	0.0309639		0.0501509	0.5	0.270545	0.0303673	0.000383354	9.35362e-07	8.8776e-09	3.55644e-09	1	0.5	0.729455	0.969633	0.999617	0.999999	1	1	4.69392e-07	-2.82985	0.000408161	5	3	58.175	57.638	54.9485	54.5112	0.955109	0.946351	0.973956	0.974515	66.2413	0.100686	0.100828	-3.17657	0.0116747	1	1	0.045577			1	-2.01037	0.00501345	0.5	0.270545	0.0303673	0.000383354	9.35362e-07	8.8776e-09	3.55644e-09	4.69392e-07	0	-3
CTSZ	Q9UBR2	514	34	31	9	8	9.2629	9.1627	1	1	1	1	0.918175	0.901096	0.89914	0.920167	1.04054	1.04256	1.02817	1.00699	0.856911	0.842181	0.798512	0.790572	1.10756	1.04876	0.914698	0.923947	0.926188	0.903746	0.580317	0.559879	0.386882	0.349475	0.148229	0.14165	0.00848177	0.0100696	0.0369364	0.035662	0	0	-0.0302223	0.0302158	-0.0172487	-0.0500728	-0.10183	-0.0912338	-0.276021	-0.182796	-0.674462	-0.690803	-1.38406	-1.30286			0	-3.27639e-06	-0.0336608	-0.096532	-0.229408	-0.682632	-1.34346		0	0.0427362	0.0232101	0.00749273	0.0659196	0.0115545	0.0574169		0.0297614	0.5	0.499981	0.314069	0.091549	0.00352362	9.49352e-07	1.883e-09	1	0.5	0.500019	0.685931	0.908451	0.996476	0.999999	1	4.93233e-11	-2.2555	3.94683e-05	3	5	58.4546	58.0936	56.1403	56.2371	0.968344	0.951449	0.981217	0.988018	63.8926	0.100027	0.113772	-2.08542	0.00793504	1	1	0.00927566			1	-1.55962	0.00120474	0.5	0.499981	0.314069	0.091549	0.00352362	9.49352e-07	1.883e-09	4.93233e-11	0	-3
CYC1	P08574	832	86	79	14	12	9.4741	9.4795	1	1	1	1	0.934997	0.919457	0.965718	0.937379	1.07801	1.06567	0.984663	1.16954	0.96096	0.849405	0.859094	0.894091	0.98039	1.06114	1.162	1.14263	0.805566	0.727353	1.19563	1.23586	0.288374	0.293053	0.978758	0.958341	0.00924509	0.0221582	0.517182	0.442256	0	0	0.0466408	0.0278499	-0.130665	0.134174	-0.16166	0.0739697	0.245184	0.106744	0.569696	0.76479	1.76301	1.70938	5.80584	4.31897	0	0.0372453	0.00175443	-0.0438454	0.175964	0.667243	1.73619	5.0624	0	0.0132871	0.18727	0.166616	0.0978921	0.137953	0.0379246	1.05138	0.21154	0.5	0.557004	0.502696	0.432998	0.748422	0.987193	0.999973	1	0.5	0.442996	0.497304	0.567002	0.251578	0.0128074	2.66282e-05	1.84355e-09	7.46584	0.00019106	3	6	57.2758	57.2764	59.4506		0.967036	0.981922	0.750233		63.7164	0.100098	0.444909	2.17443		1	1	0.0157017			1	6.0698	0.0030109	0.5	0.442996	0.497304	0.432998	0.251578	0.0128074	2.66282e-05	1.84355e-09	0	0
CYP2C8	P10632	1170	34	17	14	10	8.9749	8.5567	1	1	1	1	0.881317	0.837714	0.920667	0.926801	0.936739	0.886007	1.01787	1.02279	0.846817	0.675014	0.774159	0.816654	0.814344	0.776084	0.985002	1.02501	0.763291	0.658183	0.939581	1.01396	0.306431	0.213873	0.802309	0.817704	0.00880091	0.00255226	0.365491	0.305436	0	0	0.0630186	0.145802	0.119841	0.207122	-0.12942	0.274807	0.274489	0.401358	0.299784	0.62344	1.38859	1.93483	5.37604	6.90295	0	0.10441	0.163481	0.0726933	0.337923	0.461612	1.66171	6.1395	0	0.0585367	0.0617168	0.285832	0.08971	0.22886	0.386245	1.07969	0.273824	0.5	0.641844	0.714328	0.600048	0.872661	0.934906	0.999918	1	0.5	0.358156	0.285672	0.399952	0.127339	0.0650943	8.19198e-05	7.51795e-10	7.80121	0.00151122	2	7	56.6372	54.9742	58.962	59.114	0.92359	0.903015	0.935665	0.920253		0.103739	0.341192	3.23232	0.0607144	1	1	0.00567658			1	6.333	0.012022	0.5	0.358156	0.285672	0.399952	0.127339	0.0650943	8.19198e-05	7.51795e-10	0	0
CYP2C9	P11712	224	12	10	3	4	8.1348	8.0344	1	1	1	1	0.948527	0.880199	0.883512	0.940426	0.998375	0.904374	1.01479	1.03574	0.858512	0.675549	0.793458	0.809358	0.78979	0.761946	0.997693	1.05075	0.521381	0.450464	0.959009	0.902611	0.10485	0.0916103	0.556549	0.47921	0.00770923	0.0102833	0.0138382	0.0139951	0	0	-0.102439	0.0954849	0.0235262	0.195671	-0.113683	0.260717	0.337127	0.463653	0.879205	1.00269	2.40818	2.38708			0	-0.00347686	0.109599	0.073517	0.40039	0.940948	2.39763		0	0.139953	0.121725	0.264741	0.0894675	0.0873178	0.014921		0.102589	0.5	0.48771	0.82836	0.740274	0.997587	0.999996	1	0.999907	0.5	0.51229	0.17164	0.259726	0.00241286	4.19691e-06	8.20244e-10	9.29582e-05	3.73897	0.00047687	3	5	54.5376	53.5283	58.6327	58.6055	0.979395	0.962195	0.969342	0.976081	61.6026	0.10027	0.110006	4.58617	0.0118996	1	1	0.00899628			1	3.14491	0.00557681	0.5	0.48771	0.17164	0.259726	0.00241286	4.19691e-06	8.20244e-10	9.29582e-05	0	3
CYP2J2	P51589	384	8	5	6	5	7.8514	7.1126	1	1	1	1	0.879107	0.89664	0.919442	0.94107	0.979925	1.0036	1.06479	0.961841	0.89598	0.774916	0.841081	0.845566	0.894062	0.854079	1.03376	1.10607	0.842608	0.799277	0.939875	1.0309	0.45104	0.522831	0.784686	0.846841	0.00465745	0.00080035	0.29714	0.243252	0	0	0.0647197	0.0697734	0.119823	-0.0613147	-0.0912218	0.125877	0.209449	0.373001	0.157607	0.36713	0.798861	0.695746	5.99546	8.2476	0	0.0672465	0.0292543	0.0173275	0.291225	0.262369	0.747303	7.12153	0	0.00357353	0.128084	0.153512	0.115649	0.148155	0.0729133	1.59251	0.276799	0.5	0.570012	0.530606	0.518142	0.774237	0.751814	0.963564	1	0.5	0.429988	0.469394	0.481858	0.225763	0.248186	0.0364362	2.73543e-09	7.86883	0.00103973	2	7	58.3947	58.5983	58.9152	59.1597	0.909167	0.876623	0.983827	0.88112		0.102505	0.294266	0.540991	0.07665	1	1	0.0027289			1	6.38608	0.00948871	0.5	0.429988	0.469394	0.481858	0.225763	0.248186	0.0364362	2.73543e-09	0	0
CYP4B1	P13584	349	12	16	8	12	8.1702	8.2001	1	1	1	1	0.583107	0.567735	0.731894	0.71762	0.369789	0.406509	0.659067	0.594572	0.162772	0.199815	0.401819	0.346538	0.0932911	0.133616	0.229581	0.233337	0.0555792	0.0817183	0.101398	0.122162	0.020975	0.0395395	0.0460702	0.061552	0.00362332	0.00523617	0.0123183	0.0103538	0	0	0.327875	0.338002	0.833722	0.548563	1.3037	0.79435	1.29919	0.804323							0	0.332939	0.691143	1.04902	1.05176				0	0.00716123	0.201637	0.360162	0.349927				0.183778	0.5	0.933059	0.996411	0.999758	0.999763	0.997239	0.999221	0.99997	0.5	0.0669408	0.00358879	0.000241604	0.000237069	0.00276091	0.000778685	3.01631e-05	2.79192	0.00241132	3	3	45.2348	45.3566	48.4075	48.0296	0.999117	0.998275	0.996133	0.997426	57.0226	0.114144	0.100676	2.92285	0.00458004	1	1	0.00442974			1	2.40166	0.016582	0.5	0.0669408	0.00358879	0.000241604	0.000237069	0.00276091	0.000778685	3.01631e-05	0	3
CYP4F12	Q9HCS2	416	14	10	8	6	8.0301	7.9452	1	1	1	1	0.913705	0.888663	0.912985	0.95246	1.03523	0.999386	1.01629	1.10201	0.769258	0.806858	0.861991	0.963163	0.781506	0.741226	1.1513	1.24303	0.314137	0.289661	1.07045	1.17091	0.0195741	0.0387264	0.709081	0.715305	0.00616877	0.0128226	0.0107323	0.0106067	0	0	-0.00113644	0.100022	-0.0266342	0.141026	0.164206	0.255466	0.558934	0.74588	1.76876	2.01519	5.17894	4.20717			0	0.0494427	0.057196	0.209836	0.652407	1.89197	4.69305		0	0.0715297	0.118554	0.0645308	0.132191	0.174251	0.687143		0.178314	0.5	0.577979	0.589981	0.794055	0.987811	0.99999	1	0.845369	0.5	0.422021	0.410019	0.205945	0.0121887	9.92153e-06	2.74165e-09	0.154631	7.23743	0.000150888	3	5	53.4133	53.4522	58.7787	58.8652	0.992511	0.991037	0.942933	0.807714	59.3126	0.100006	0.107671	5.38922	7.74686e-05	1	1	0.00949566			1	5.89055	0.00263112	0.5	0.422021	0.410019	0.205945	0.0121887	9.92153e-06	2.74165e-09	0.154631	0	3
CYP4F2	P78329	146	6	4	2	2	8.3068	7.8882	1	1	1	1	0.694911	0.872263	0.820469	0.978855	0.614637	0.836143	0.856496	0.951696	0.433755	0.526944	0.607822	0.620204	0.389799	0.572958	0.596424	0.627559	0.206404	0.278088	0.472597	0.511275	0.0356691	0.0554301	0.224814	0.195718	0.0179125	0.0140648	0.0125414	0.0150818	0	0	0.239619	0.166331	0.478713	0.186751	0.486768	0.235093	0.613609	0.13132	1.19514	0.878558	2.65598	1.82003			0	0.202975	0.332732	0.36093	0.372464	1.03685	2.23801		0	0.0518222	0.206449	0.177961	0.34103	0.223855	0.591107		0.227461	0.5	0.825958	0.930923	0.944421	0.949212	0.999714	0.999999	0.169776	0.5	0.174042	0.0690774	0.0555789	0.0507875	0.000286026	5.10568e-07	0.830224	3.27486	0.00738527	2	6	48.395	51.1858	53.6484	54.9789	0.98672	0.98151	0.957893	0.948392	65.1844	0.10154	0.102907	4.52328	0.0996454	1	1	0.0138116			1	2.78067	0.0338182	0.5	0.174042	0.0690774	0.0555789	0.0507875	0.000286026	5.10568e-07	0.169776	0	0
CYP51A1	Q16850	633	16	10	12	8	8.4919	8.3197	1	1	1	1	0.571219	0.564931	0.823637	0.826644	0.208158	0.211155	0.592116	0.565756	0.0781244	0.0780641	0.156286	0.143385	0.0632284	0.0613045	0.0674489	0.0631983	0.0556756	0.0335761	0.0503646	0.0378969	0.0178089	0.0126109	0.026398	0.0178963	0.00198849	0.00287813	0.0107396	0.00533168	0	0	0.527963	0.54919	1.5082	1.42188	1.00035										0	0.538576	1.46504	1.00035					0	0.0150095	0.0610406						0.0253501	0.5	0.967344	0.999878	0.997523	0.601606	0.522512	0.966889	0.999954	0.5	0.0326563	0.000121559	0.00247746	0.398394	0.477488	0.0331109	4.57751e-05	3.00396	9.49532e-07	3	2	44.6524	44.6615	47.1529	47.0726	0.997922	0.998507	0.999072	0.999321	50.6812	0.127744	0.121652	2.4558	0.000270737	1	1	0.00243331			1	2.56807	0.000109084	0.5	0.0326563	0.000121559	0.00247746	0.398394	0.477488	0.0331109	4.57751e-05	0	3
CYP7B1	O75881	456	15	9	11	6	8.1945	8.1313	1	1	1	1	0.805386	0.809775	0.911485	0.916684	0.612898	0.631436	0.997626	0.950551	0.166605	0.156513	0.696813	0.646681	0.0584463	0.0718717	0.231959	0.21333	0.0435357	0.0450943	0.05517	0.0478846	0.0131316	0.0221764	0.024338	0.0304726	0.00259071		0.00919363	0.00853387	0	0	0.178538	0.178904	0.702852	0.590128	2.06434	2.04677	1.98869	1.56959							0	0.178721	0.64649	2.05555	1.77914				0	0.000259227	0.079708	0.012426	0.296348				0.0777483	0.5	0.91232	0.999729	1	1	0.943945	0.999797	0.999999	0.5	0.0876799	0.000270542	3.17567e-08	1.06137e-07	0.0560546	0.000202625	1.46409e-06	4.48118	4.78433e-05	3	3	47.1683	47.2172	51.2357	51.1151	0.999161	0.998732	0.998085	0.995672	54.5565	0.112198	0.104682	3.98262	0.000267089	1	1	0.00259071			1	3.72741	0.00131603	0.5	0.0876799	0.000270542	3.17567e-08	1.06137e-07	0.0560546	0.000202625	1.46409e-06	0	3
DARS2	Q6PI48	1310	68	60	25	25	8.6002	8.7226	1	1	1	1	0.899315	0.880376	0.725991	0.728739	0.942957	0.926612	0.588466	0.585443	0.599431	0.620728	0.287049	0.298403	0.44633	0.415353	0.183388	0.20185	0.15029	0.13448	0.100415	0.0992634	0.0344938	0.0278573	0.0440261	0.0355756	0.0114714	0.00499502	0.0182989	0.0110008	0	0	-0.308875	-0.272719	-0.680232	-0.662437	-1.0623	-1.0567	-1.28321	-1.04105	-0.581778						0	-0.290797	-0.671335	-1.0595	-1.16213	-0.581778			0	0.0255663	0.0125831	0.00395923	0.171229				0.0426675	0.5	0.00699998	2.49761e-05	4.93897e-07	2.14646e-07	0.000211111	0.997547	0.999998	0.5	0.993	0.999975	1	1	0.999789	0.00245299	1.96778e-06	-3.76554	2.35227e-07	5	2	51.0982	51.0266	47.4664	47.6968	0.999061	0.997857	0.999118	0.99784	56.7878	0.100023	0.100318	-3.48072	0.00119903	1	1	0.00823321			1	-2.74471	6.14051e-05	0.5	0.00699998	2.49761e-05	4.93897e-07	2.14646e-07	0.000211111	0.00245299	1.96778e-06	0	-3
DDX19A	Q9NUU7	880	31	28	17	16	8.4664	8.4205	1	1	1	1	0.888878	0.886497	0.743462	0.746484	0.796576	0.85423	0.450082	0.461863	0.236737	0.274881	0.129834	0.151452	0.0271626	0.0366982	0.0465868	0.0589361	0.0218444	0.0245539	0.0300185	0.0355091	0.0108765	0.0167887	0.0203628	0.0242886	0.00735173	0.00790183	0.0116757	0.0134357	0	0	-0.257725	-0.248005	-0.823624	-0.887158	-0.86662	-0.859946									0	-0.252865	-0.855391	-0.863283					0	0.0068733	0.0449257	0.00471877					0.0141294	0.5	0.00451024	4.51208e-07	4.155e-07	0.999998	0.999953	0.999998	0.999998	0.5	0.99549	1	1	1.82108e-06	4.74459e-05	2.10774e-06	2.16413e-06	-1.97154	4.66613e-05	3	2	48.184	48.4788	46.2925	46.4452	0.999327	0.999367	0.999904	0.999633	51.6206	0.104729	0.116306	-1.96253	0.00707731	1	1	0.00762678			1	-1.33676	0.00130185	0.5	0.00451024	4.51208e-07	4.155e-07	1.82108e-06	4.74459e-05	2.10774e-06	2.16413e-06	0	-2
DECR2	Q9NUI1	1047	79	66	19	15	9.106	9.1052	1	1	1	1	0.972205	0.907693	0.900284	0.880815	1.02467	0.931651	0.8634	0.884612	0.732494	0.635121	0.516367	0.505627	0.754291	0.705271	0.417285	0.417238	0.554688	0.480971	0.298429	0.280662	0.253282	0.189012	0.182153	0.160317	0.101588	0.0760268	0.105574	0.0888975	0	0	-0.110881	-0.0433653	-0.247054	-0.0747447	-0.50442	-0.328958	-0.854089	-0.757308	-0.894288	-0.777118	-0.475594	-0.237547			0	-0.077123	-0.160899	-0.416689	-0.805699	-0.835703	-0.35657		0	0.0477406	0.121841	0.124071	0.0684343	0.0828519	0.168324		0.087609	0.5	0.175707	0.0347026	0.000200477	8.8109e-07	6.36336e-07	0.000604582	0.947121	0.5	0.824293	0.965297	0.9998	0.999999	0.999999	0.999395	0.0528792	-2.57556	0.00171787	5	3	54.9629	53.8681	51.4787	51.7893	0.983072	0.976392	0.991342	0.993011	64.7733	0.128544	0.148469	-2.78149	0.0393952	1	1	0.0888073			1	-1.8108	0.0133289	0.5	0.175707	0.0347026	0.000200477	8.8109e-07	6.36336e-07	0.000604582	0.0528792	0	-3
DGAT1	O75907	267	10	10	3	3	8.4231	8.2288	1	1	1	1	0.879547	0.868595	0.890245	0.891393	0.91764	0.98321	1.01245	0.98165	0.679295	0.729518	0.813481	0.778078	0.726377	0.746004	0.70521	0.720213	0.684044	0.692351	0.363008	0.378819	0.25502	0.308172	0.109169	0.107278	0.0236079	0.0154791	0.016472	0.0202819	0	0	0.0174416	0.0373777	0.141851	-0.00229122	0.26007	0.0929702	-0.0426648	-0.0507587	-0.914087	-0.869994	-1.22405	-1.52238			0	0.0274096	0.0697797	0.17652	-0.0467118	-0.89204	-1.37321		0	0.0140969	0.101924	0.118157	0.00572324	0.031178	0.210951		0.0688615	0.5	0.564733	0.660305	0.84633	0.390747	0.000161568	4.99506e-06	0.35071	0.5	0.435267	0.339695	0.15367	0.609253	0.999838	0.999995	0.64929	-2.26525	0.00024837	2	6	55.0365	56.0377	54.4649	54.9093	0.935909	0.924504	0.993816	0.988869		0.105865	0.100012	-0.849979	0.26085	1	1	0.018377			1	-1.56727	0.00363063	0.5	0.435267	0.339695	0.15367	0.390747	0.000161568	4.99506e-06	0.35071	0	0
DHRS1	Q96LJ7	421	8	7	5	6	8.1081	7.9967	1	1	1	1	0.875932	0.873838	0.919427	0.902562	0.862898	0.880942	1.01138	1.05252	0.420079	0.454331	0.683002	0.730734	0.227295	0.301759	0.512534	0.616409	0.0972065	0.144301	0.218954	0.324057	0.040027	0.0758647	0.0656699	0.1031	0.00760797	0.0128551	0.0166956	0.0215498	0	0	0.0699171	0.0466598	0.229062	0.256731	0.701227	0.685602	1.17308	1.03049	1.1715	1.16717					0	0.0582884	0.242897	0.693414	1.10179	1.16934			0	0.0164454	0.0195648	0.0110485	0.100826	0.00306058			0.0251576	0.5	0.733832	0.988455	0.99999	1	1	0.999955	0.999999	0.5	0.266168	0.0115446	1.02366e-05	1.75498e-07	1.02031e-07	4.5125e-05	7.35472e-07	3.20743	0.000605849	4	3	49.3848	49.7682	52.6298	54.1301	0.999647	0.998126	0.996972	0.995735	59.2539	0.126832	0.100043	3.80348	0.0390291	1	1	0.0102316			1	2.72776	0.00655525	0.5	0.266168	0.0115446	1.02366e-05	1.75498e-07	1.02031e-07	4.5125e-05	7.35472e-07	0	3
DHRS11	Q6UWP2	390	12	8	9	6	7.7062	7.7442	1	1	1	1	0.933179	0.903462	0.960017	0.903652	1.09201	1.05102	1.09199	1.09761	0.798118	0.831362	0.839925	0.804728	0.988062	1.01227	0.797258	0.794218	0.744243	0.734723	0.502207	0.453537	0.243332	0.141838	0.101007	0.0897102	0.0155527	0.0119935	0.0397777	0.0317955	0	0	0.0409069	0.000303086	-2.52074e-05	0.0625821	0.0736586	-0.0469757	-0.309556	-0.349988	-0.567492	-0.695978	-1.26847				0	0.020605	0.0312785	0.0133414	-0.329772	-0.631735	-1.26847		0	0.0287113	0.0442701	0.0853013	0.02859	0.090853			0.0462876	0.5	0.571632	0.607854	0.546551	0.00734207	0.000117115	3.70804e-06	1	0.5	0.428368	0.392146	0.453449	0.992658	0.999883	0.999996	1.53374e-07	-2.22998	0.000532845	3	5	56.6476	56.5935	55.4569	55.5038	0.973462	0.956674	0.989452	0.993593	62.6008	0.100062	0.100001	-1.14025	0.000984945	1	1	0.0137731			1	-1.53958	0.00599796	0.5	0.428368	0.392146	0.453449	0.00734207	0.000117115	3.70804e-06	1.53374e-07	0	-2
DHRS7B	Q6IAN0	299	9	8	5	6	8.1043	7.8799	1	1	1	1	0.943329	0.859873	0.894123	0.888558	0.958119	0.933901	0.985055	0.936839	0.595632	0.572826	0.715368	0.680476	0.348954	0.305238	0.601778	0.60774	0.0650535	0.070089	0.265079	0.233272	0.0101774	0.0426285	0.0327991	0.0462498	0.00644111	0.018395	0.0090174	0.0175225	0	0	-0.0772882	0.0473425	0.0399987	0.00453061	0.264264	0.248447	0.786194	0.99352	2.02672	1.73476					0	-0.0149728	0.0222647	0.256356	0.889857	1.88074			0	0.0881272	0.0250798	0.0111844	0.146602	0.206451			0.0795739	0.5	0.47912	0.531029	0.810004	0.994969	0.99997	0.995347	0.763053	0.5	0.52088	0.468971	0.189996	0.00503123	3.04381e-05	0.00465319	0.236947	2.7706	0.000711318	2	5	50.7657	50.4166	53.2332	53.3737	0.997378	0.997284	0.986816	0.977424	59.1365	0.100003	0.10004	2.71227	0.00477792	1	1	0.0124181			1	2.38492	0.00736979	0.5	0.47912	0.468971	0.189996	0.00503123	3.04381e-05	0.00465319	0.236947	0	3
DHX15	O43143	1566	46	41	28	24	8.5683	8.3737	1	1	1	1	0.937651	0.962203	0.932899	0.912685	1.0187	1.0604	0.900369	0.874098	0.698665	0.787092	0.55515	0.596037	0.7753	0.80625	0.421635	0.476937	0.491597	0.501012	0.215959	0.233339	0.0960876	0.0673652	0.0533152	0.0566659	0.00730417	0.00799959	0.017607	0.0213537	0	0	-0.00732976	-0.0762241	-0.178143	-0.278744	-0.331724	-0.401131	-0.87876	-0.757427	-1.18672	-1.10242					0	-0.0417769	-0.228444	-0.366427	-0.818093	-1.14457			0	0.0487157	0.0711356	0.0490781	0.0857951	0.0596073			0.0523886	0.5	0.359417	0.0356083	0.00456821	1.67834e-05	9.38393e-07	0.000360338	1	0.5	0.640583	0.964392	0.995432	0.999983	0.999999	0.99964	2.23868e-07	-2.55753	0.00020006	4	3	53.8861	54.5364	51.4362	52.2012	0.981003	0.97255	0.992205	0.986799	61.0154	0.100138	0.100233	-2.39258	0.041315	1	1	0.00765188			1	-1.79665	0.00311328	0.5	0.359417	0.0356083	0.00456821	1.67834e-05	9.38393e-07	0.000360338	2.23868e-07	0	-3
