## Supplementary Data Tables for "Pharmacoproteomic profiling identifies secreted markers for aberrant drug action": Supplementary_Table_4_cellular_TPP_source_data.xlsx (part 77 of 132)

### Sheet: ANTIA_90min_sig_therm.shift (continued)
gene_name	representative	proteinscore	qusm.1.1	qusm.2.1	qupm.1.1	qupm.2.1	ms1intensity.1.1	ms1intensity.2.1	37C_cond1.1.1	37C_cond1.2.1	37C_cond2.1.1	37C_cond2.2.1	44C_cond1.1.1	44C_cond1.2.1	44C_cond2.1.1	44C_cond2.2.1	46.9C_cond1.1.1	46.9C_cond1.2.1	46.9C_cond2.1.1	46.9C_cond2.2.1	49.8C_cond1.1.1	49.8C_cond1.2.1	49.8C_cond2.1.1	49.8C_cond2.2.1	52.9C_cond1.1.1	52.9C_cond1.2.1	52.9C_cond2.1.1	52.9C_cond2.2.1	55.5C_cond1.1.1	55.5C_cond1.2.1	55.5C_cond2.1.1	55.5C_cond2.2.1	58.6C_cond1.1.1	58.6C_cond1.2.1	58.6C_cond2.1.1	58.6C_cond2.2.1	66.3C_cond1.1.1	66.3C_cond1.2.1	66.3C_cond2.1.1	66.3C_cond2.2.1	log2Ratio37C.1.1	log2Ratio37C.2.1	log2Ratio44C.1.1	log2Ratio44C.2.1	log2Ratio46.9C.1.1	log2Ratio46.9C.2.1	log2Ratio49.8C.1.1	log2Ratio49.8C.2.1	log2Ratio52.9C.1.1	log2Ratio52.9C.2.1	log2Ratio55.5C.1.1	log2Ratio55.5C.2.1	log2Ratio58.6C.1.1	log2Ratio58.6C.2.1	log2Ratio66.3C.1.1	log2Ratio66.3C.2.1	meanlog2Ratio37C	meanlog2Ratio44C	meanlog2Ratio46.9C	meanlog2Ratio49.8C	meanlog2Ratio52.9C	meanlog2Ratio55.5C	meanlog2Ratio58.6C	meanlog2Ratio66.3C	StDev_37C	StDev_44C	StDev_46.9C	StDev_49.8C	StDev_52.9C	StDev_55.5C	StDev_58.6C	StDev_66.3C	meanStDev	pValue_less37C	pValue_less44C	pValue_less46.9C	pValue_less49.8C	pValue_less52.9C	pValue_less55.5C	pValue_less58.6C	pValue_less66.3C	pValue_greater37C	pValue_greater44C	pValue_greater46.9C	pValue_greater49.8C	pValue_greater52.9C	pValue_greater55.5C	pValue_greater58.6C	pValue_greater66.3C	collation.log2Ratio	collation.pValue	collation.ratio.count	collation.ratio.start	Meltpnt_cond1_1	Meltpnt_cond1_2	Meltpnt_cond2_1	Meltpnt_cond2_2	Rsq_cond1_1	Rsq_cond1_2	Rsq_cond2_1	Rsq_cond2_2	Plateau	Plateau_relfc_cond1	Plateau_relfc_cond2	Mean_dTm	dTm_pValue	npassedqusmfilter_1	npassedqupmfilter_1	meanhightemp	Significance_in_plateau	StDev_at_sig_temp_too_high	fullfil_all_criteria_collation	distancescore	collation.pValue.corrected	pValue37C	pValue44C	pValue46.9C	pValue49.8C	pValue52.9C	pValue55.5C	pValue58.6C	pValue66.3C	Color_Internalization	Color_Thermalshift
DLAT	P10515	893	47	68	14	15	9.0366	9.127	1	1	1	1	0.907894	0.897408	0.919695	0.902984	1.01777	0.98356	1.03546	0.989939	0.717394	0.651629	0.782066	0.75528	0.45635	0.437014	0.707612	0.679119	0.117498	0.122819	0.230148	0.209144	0.0251632	0.0307032	0.0371306	0.0405055	0.0117798	0.0116025	0.0112395	0.0140271	0	0	0.0186313	0.00893608	0.0248632	0.00932593	0.124525	0.21296	0.632817	0.635986	0.969926	0.767964					0	0.0137837	0.0170946	0.168743	0.634402	0.868945			0	0.00685554	0.0109865	0.0625332	0.00224086	0.142809			0.0375709	0.5	0.565271	0.580723	0.966606	0.99999	0.999999	0.99991	0.881581	0.5	0.434729	0.419277	0.0333936	9.55514e-06	6.21047e-07	9.00569e-05	0.118419	1.67209	0.000178122	3	4	51.7394	51.3489	53.9028	53.9831	0.998578	0.998952	0.990082	0.986732	57.7273	0.100002	0.1	2.39877	0.00683484	1	1	0.0116911			1	1.5228	0.00286314	0.5	0.434729	0.419277	0.0333936	9.55514e-06	6.21047e-07	9.00569e-05	0.118419	0	3
DNAJC13	O75165	1810	47	44	36	35	7.9664	8.0137	1	1	1	1	0.860764	0.835754	0.966779	0.924122	0.745651	0.771796	1.03442	0.916093	0.194672	0.210577	0.567893	0.46416	0.102111	0.0934328	0.347345	0.257473	0.066495	0.0580291	0.240715	0.164679	0.0322194	0.0337562	0.169031	0.111516	0.0125953	0.0137924	0.0391462	0.0327809	0	0	0.167569	0.145005	0.472255	0.247275	1.54458	1.14028	1.76623	1.46242	1.85601	1.50481	2.39128				0	0.156287	0.359765	1.34243	1.61433	1.68041	2.39128		0	0.015955	0.159085	0.285884	0.214826	0.248339			0.154015	0.5	0.812043	0.970307	0.999992	0.999998	0.999999	1	0.999996	0.5	0.187957	0.0296932	7.66417e-06	1.56041e-06	1.09567e-06	1.78103e-07	4.15097e-06	7.38821	0.000133466	5	3	47.8384	47.9438	51.445	50.3709	0.998525	0.997494	0.983941	0.99432	55.496	0.13242	0.174378	3.01684	0.0305407	1	1	0.0131938			1	6.00888	0.00246368	0.5	0.187957	0.0296932	7.66417e-06	1.56041e-06	1.09567e-06	1.78103e-07	4.15097e-06	0	3
DPM1	O60762	258	10	12	6	6	8.3568	8.4139	1	1	1	1	0.792863	0.764066	0.777945	0.778342	0.722082	0.728534	0.754644	0.687885	0.534524	0.448733	0.434778	0.385568	0.398436	0.399701	0.217196	0.224527	0.228715	0.211158	0.0785318	0.0731171	0.0360425	0.0360941	0.013249	0.0179063	0.000849251	0.00310625	0.0052653	0.00609422	0	0	-0.027404	0.0267065	0.0636333	-0.0828294	-0.297975	-0.218873	-0.875349	-0.832034	-1.5422	-1.53004					0	-0.000348753	-0.00959803	-0.258424	-0.853692	-1.53612			0	0.0382619	0.103565	0.0559338	0.0306285	0.00860208			0.0394985	0.5	0.499518	0.486731	0.190225	0.00654246	0.000157942	0.000771564	0.999954	0.5	0.500482	0.513269	0.809775	0.993458	0.999842	0.999228	4.60494e-05	-2.38981	7.81093e-05	2	5	49.8518	49.3626	49.0737	48.7497	0.985195	0.991779	0.994263	0.995784	58.9016	0.100934	0.10015	-0.695517	0.141218	1	1	0.00197775			1	-1.66502	0.0017973	0.5	0.499518	0.486731	0.190225	0.00654246	0.000157942	0.000771564	4.60494e-05	0	0
DTNBP1	Q96EV8	259	6	5	5	5	7.587	7.5251	1	1	1	1	0.903061	0.932482	0.934925	0.89635	1.04217	1.04991	1.10412	1.10692	0.784056	0.840387	0.821112	0.845921	0.965711	0.964358	0.860961	0.858324	0.728599	0.738756	0.469225	0.422262	0.267352	0.275989	0.0968958	0.0830222	0.0214514	0.0218167	0.0370216	0.0263488	0	0	0.0500266	-0.0570141	0.0833057	0.0762915	0.0666224	0.00946875	-0.165642	-0.168047	-0.634845	-0.806959	-1.46423	-1.73304			0	-0.00349376	0.0797986	0.0380456	-0.166845	-0.720902	-1.59864		0	0.0756893	0.00495982	0.0404137	0.00170007	0.121703	0.190073		0.062077	0.5	0.4874	0.761659	0.634167	0.076904	3.27495e-05	3.01564e-08	0.999659	0.5	0.5126	0.238341	0.365833	0.923096	0.999967	1	0.000341103	-2.31954	0.000962306	2	6	56.637	57.0843	55.4541	55.4512	0.972422	0.965106	0.991288	0.998	64.8908	0.10051	0.105929	-1.40805	0.024316	1	1	0.0216341			1	-1.60987	0.00907914	0.5	0.4874	0.238341	0.365833	0.076904	3.27495e-05	3.01564e-08	0.000341103	0	-2
DTYMK	P23919	757	27	19	17	13	8.385	8.2421	1	1	1	1	0.870768	0.855453	0.60141	0.603679	0.939432	0.931781	0.389471	0.409136	0.658066	0.646782	0.189737	0.202499	0.568894	0.55807	0.131546	0.141872	0.21821	0.188167	0.0794147	0.0747154	0.031346	0.016598	0.0369046	0.0289451	0.00752204	0.00374627	0.0152645	0.00831237	0	0	-0.533941	-0.502906	-1.27027	-1.18741	-1.79423	-1.67536	-2.1126	-1.97586	-1.45824	-1.33254					0	-0.518423	-1.22884	-1.7348	-2.04423	-1.39539			0	0.0219446	0.0585937	0.0840496	0.0966884	0.0888845			0.0583601	0.5	0.000437729	3.77766e-07	1.60525e-08	3.46572e-09	1.19378e-07	0.999565	0.999999	0.5	0.999562	1	1	1	1	0.000434849	1.1428e-06	-6.92167	4.30552e-09	5	2	51.8336	51.671	45.5087	45.7375	0.993981	0.989889	0.997106	0.996384	58.1383	0.100063	0.1185	-6.12923	0.000523719	1	1	0.00563415			1	-5.22168	1.24168e-05	0.5	0.000437729	3.77766e-07	1.60525e-08	3.46572e-09	1.19378e-07	0.000434849	1.1428e-06	0	-3
DUT	P33316	525	21	23	8	7	8.4127	8.3916	1	1	1	1	0.903615	0.920334	0.922661	0.902311	0.999436	0.984679	0.951543	0.972741	0.674459	0.684779	0.46457	0.473195	0.59423	0.575667	0.235161	0.274688	0.22653	0.238335	0.157035	0.167763	0.100822	0.106041	0.0969687	0.100236	0.0487648	0.0319801	0.0579818	0.0511431	0	0	0.0300938	-0.0285335	-0.0708447	-0.0175977	-0.537834	-0.533205	-1.33737	-1.06744	-0.528613	-0.506563					0	0.000780182	-0.0442212	-0.535519	-1.20241	-0.517588			0	0.0414557	0.0376514	0.00327364	0.190871	0.0155916			0.0481406	0.5	0.503285	0.321345	0.000100612	9.9985e-08	0.000130351	0.237249	0.999706	0.5	0.496715	0.678655	0.999899	1	0.99987	0.762751	0.000293667	-2.25551	0.000227412	3	4	52.1649	52.2798	50.0675	50.5693	0.999133	0.998775	0.995777	0.993905	57.9621	0.136355	0.173987	-1.90396	0.0177879	1	1	0.0403725			1	-1.55962	0.00341643	0.5	0.496715	0.321345	0.000100612	9.9985e-08	0.000130351	0.237249	0.000293667	0	-2
DYNC1LI1	Q9Y6G9	864	25	16	14	11	8.3162	8.1819	1	1	1	1	0.963172	0.915594	0.891082	0.889203	1.04197	0.992878	0.656135	0.699308	0.605128	0.569072	0.254772	0.265228	0.205622	0.188158	0.117741	0.122411	0.0727534	0.0769971	0.0608798	0.0686897	0.0221714	0.0185959	0.0318781	0.0304616	0.0072942	0.0063272	0.0147256	0.012635	0	0	-0.112235	-0.0421941	-0.66725	-0.505689	-1.24803	-1.10138	-0.804378	-0.620204							0	-0.0772144	-0.586469	-1.17471	-0.712291				0	0.0495261	0.114241	0.1037	0.130231				0.0795395	0.5	0.152548	5.87655e-06	1.13563e-08	1.08519e-06	0.00745786	0.999996	1	0.5	0.847452	0.999994	1	0.999999	0.992542	3.75469e-06	4.79236e-08	-2.47347	0.000269824	3	3	50.5855	50.2926	47.8739	48.1843	0.99839	0.998793	0.99679	0.9971	53.617	0.117161	0.131263	-2.40998	0.00774858	1	1	0.0068107			1	-1.73068	0.00384252	0.5	0.152548	5.87655e-06	1.13563e-08	1.08519e-06	0.00745786	3.75469e-06	4.79236e-08	0	-3
EEF1A1	P68104	1631	89	82	18	16	9.9384	10.0606	1	1	1	1	0.871121	0.840756	0.769594	0.774596	0.941598	0.963147	0.678459	0.726196	0.627519	0.600677	0.386083	0.380323	0.452391	0.411254	0.185445	0.17594	0.114564	0.0958988	0.0561779	0.0517126	0.0114114	0.0122566	0.0249201	0.0208253	0.00392558	0.0037958	0.00885172	0.00900618	0	0	-0.178776	-0.118242	-0.472849	-0.407398	-0.700748	-0.659364	-1.28658	-1.22495							0	-0.148509	-0.440123	-0.680056	-1.25576				0	0.0428041	0.0462807	0.029263	0.0435825				0.0323861	0.5	0.0434792	0.000123102	3.54499e-06	1.39892e-08	1.6652e-07	1	1	0.5	0.956521	0.999877	0.999996	1	1	1.8982e-07	1.97839e-08	-2.52445	1.94046e-05	4	2	51.1577	50.8998	48.4048	48.7364	0.994788	0.994713	0.996249	0.996229	56.3768	0.100011	0.100098	-2.45814	0.0072226	1	1	0.00386069			1	-1.77069	0.000781384	0.5	0.0434792	0.000123102	3.54499e-06	1.39892e-08	1.6652e-07	1.8982e-07	1.97839e-08	0	-3
EEF1A2	Q05639	317	10	11	5	7	8.3552	8.6709	1	1	1	1	0.938244	0.843682	0.921288	0.856384	1.06411	0.93655	0.944007	0.895736	0.717244	0.66724	0.602683	0.572388	0.775287	0.753821	0.405601	0.447597	0.603498	0.598493	0.343018	0.316604	0.296465	0.210814	0.153416	0.126026	0.010672	0.00230459	0.0193094	0.00805517	0	0	-0.0263123	0.0215587	-0.172778	-0.0642838	-0.251064	-0.221213	-0.934669	-0.75202	-0.815063	-0.918653	-0.950417	-0.742253			0	-0.0023768	-0.118531	-0.236138	-0.843344	-0.866858	-0.846335		0	0.0338499	0.0767167	0.0211083	0.129152	0.0732493	0.147195		0.068753	0.5	0.49446	0.247035	0.0941529	0.000278568	0.000228197	0.000271547	0.999992	0.5	0.50554	0.752965	0.905847	0.999721	0.999772	0.999728	7.63108e-06	-2.55654	0.000168791	3	5	55.4319	54.6409	52.2922	52.3813	0.97077	0.938821	0.986824	0.991402	66.0651	0.102991	0.100844	-2.69969	0.0210501	1	1	0.00648831			1	-1.79587	0.00277015	0.5	0.49446	0.247035	0.0941529	0.000278568	0.000228197	0.000271547	7.63108e-06	0	-3
EFHD2	Q96C19	566	13	16	9	9	8.0387	8.0153	1	1	1	1	0.864899	0.880341	0.924741	0.905852	0.920893	0.8962	1.02563	0.995063	0.507728	0.468318	0.726836	0.69872	0.450533	0.382416	0.636535	0.588931	0.271005	0.226089	0.414361	0.368701	0.143158	0.117231	0.178629	0.170531	0.0439447	0.0194965	0.0376651	0.0270804	0	0	0.0965171	0.0412142	0.155405	0.150968	0.517572	0.577226	0.498607	0.622953	0.612572	0.705563	0.319361	0.540676			0	0.0688657	0.153186	0.547399	0.56078	0.659067	0.430019		0	0.039105	0.00313744	0.0421814	0.0879264	0.0657545	0.156494		0.0563712	0.5	0.698683	0.870067	0.999117	0.999248	0.999756	0.996184	0.825192	0.5	0.301317	0.129933	0.000882821	0.000752372	0.00024389	0.00381581	0.174808	2.19726	0.00296383	4	4	50.8408	50.2844	54.3478	54.2313	0.994292	0.991526	0.99374	0.996513	61.8962	0.161073	0.100348	3.72696	0.00576537	1	1	0.0317206			1	1.93497	0.0191351	0.5	0.301317	0.129933	0.000882821	0.000752372	0.00024389	0.00381581	0.174808	0	3
EGFR	P00533	1452	39	35	26	25	8.2291	8.4143	1	1	1	1	0.892276	0.891044	0.814565	0.769706	0.970198	0.956728	0.75516	0.695406	0.713177	0.624531	0.392397	0.363301	0.419102	0.394578	0.255968	0.240374	0.244993	0.175369	0.180105	0.170565	0.122007	0.138702	0.134519	0.155917	0.0631821	0.0627363	0.0634131	0.0719675	0	0	-0.131461	-0.21119	-0.361496	-0.460254	-0.861944	-0.781609	-0.711336	-0.715031	-0.443904	-0.0400702		0.168787			0	-0.171326	-0.410875	-0.821777	-0.713184	-0.241987	0.168787		0	0.056377	0.0698322	0.0568055	0.00261292	0.285553			0.0785302	0.5	0.0386007	0.000437911	1.71e-06	5.82676e-06	0.00982742	0.947358	0.865668	0.5	0.961399	0.999562	0.999998	0.999994	0.990173	0.0526424	0.134332	-2.35915	8.73197e-05	5	2	51.6704	51.0279	49.1819	48.8013	0.989222	0.998137	0.997186	0.996818	55.8483	0.192353	0.162641	-2.35755	0.0241793	1	1	0.0629592			1	-1.64096	0.0019379	0.5	0.0386007	0.000437911	1.71e-06	5.82676e-06	0.00982742	0.0526424	0.134332	0	-3
EHD1	Q9H4M9	1324	50	50	23	21	8.6846	8.7216	1	1	1	1	0.857834	0.898296	0.847186	0.828619	0.864114	0.9266	0.522863	0.539628	0.455486	0.476099	0.116714	0.137861	0.055235	0.069862	0.0381919	0.0518021	0.0152326	0.0243998	0.0305222	0.0386019	0.0117004	0.0226941	0.0215437	0.0265382	0.00513846	0.00965634	0.0108047	0.0135108	0	0	-0.0180194	-0.116483	-0.72479	-0.779981	-1.96443	-1.78805									0	-0.067251	-0.752386	-1.87624					0	0.0696239	0.039026	0.124717					0.0583418	0.5	0.343569	0.000507813	2.90041e-07	0.00725564	0.999751	0.99651	0.999599	0.5	0.656431	0.999492	1	0.992744	0.000248628	0.00349031	0.000400847	-2.62863	0.000543197	2	3	49.2996	49.567	46.8305	46.9436	0.989639	0.995936	0.999745	0.99959	53.206	0.1	0.121957	-2.54628	0.00323411	1	1	0.0073974			1	-1.85245	0.00604481	0.5	0.343569	0.000507813	2.90041e-07	0.00725564	0.000248628	0.00349031	0.000400847	0	-3
EHD2	Q9NZN4	1357	75	54	22	19	8.9503	9.0157	1	1	1	1	0.810445	0.750642	0.47415	0.486881	0.623772	0.619098	0.231133	0.244134	0.260851	0.247264	0.116119	0.11406	0.0411051	0.0369306	0.0658622	0.0522917	0.0259321	0.0146875	0.0397965	0.0270889	0.0128958	0.00787825	0.0245538	0.0156964	0.00193786	0.00244407	0.00949438	0.00741524	0	0	-0.773372	-0.624556	-1.43229	-1.34249	-1.16762	-1.11626									0	-0.698964	-1.38739	-1.14194					0	0.105229	0.0634984	0.0363144					0.0512604	0.5	0.000212696	7.49746e-07	4.12494e-06	0.999307	0.999875	0.999982	1	0.5	0.999787	0.999999	0.999996	0.000692584	0.00012517	1.75408e-05	3.45107e-08	-3.2283	5.11314e-06	3	2	47.4918	47.2463	44.0578	44.2246	0.996996	0.996342	0.997735	0.998202	52.3253	0.100005	0.119861	-3.22782	0.00210635	1	1	0.00219096			1	-2.32307	0.000384075	0.5	0.000212696	7.49746e-07	4.12494e-06	0.000692584	0.00012517	1.75408e-05	3.45107e-08	0	-3
EHD4	Q9H223	863	29	29	15	15	8.3127	8.4948	1	1	1	1	0.868398	0.851303	0.674762	0.674262	0.817911	0.842874	0.388744	0.38713	0.385208	0.400279	0.115301	0.132086	0.0388712	0.0524001	0.0459602	0.0582668	0.0155271	0.023085	0.0338518	0.0375546	0.0122711	0.0116245	0.0252646	0.017032	0.00123897	0.00494549	0.00992214	0.00801295	0	0	-0.363977	-0.336364	-1.07312	-1.1225	-1.74023	-1.59953									0	-0.35017	-1.09781	-1.66988					0	0.0195252	0.0349136	0.0994936					0.0384831	0.5	0.195172	0.00941402	0.000867883	0.688233	0.979061	0.96546	0.999565	0.5	0.804828	0.990586	0.999132	0.311767	0.0209391	0.0345397	0.000435063	-2.76769	4.56573e-05	2	3	48.8187	48.9191	45.7553	45.8273	0.993436	0.99477	0.999773	0.999435	52.9711	0.1	0.115449	-3.0776	0.000402251	1	1	0.00309223			1	-1.96159	0.00130185	0.5	0.195172	0.00941402	0.000867883	0.311767	0.0209391	0.0345397	0.000435063	0	-3
EI24	O14681	170	11	11	5	4	8.295	8.5981	1	1	1	1	0.889578	0.889172	0.852271	0.872987	0.954571	0.986159	0.899204	0.839437	0.715941	0.747407	0.475028	0.436547	0.781015	0.786741	0.258381	0.217007	0.572324	0.504744	0.126654	0.0724426	0.141349	0.103402	0.0754807	0.0330655	0.0187702	0.00267218	0.0297522	0.0134662	0	0	-0.0618089	-0.0265022	-0.086204	-0.232397	-0.59183	-0.775755	-1.59585	-1.85815	-2.17594	-2.80064					0	-0.0441556	-0.1593	-0.683792	-1.727	-2.48829			0	0.0249657	0.103374	0.130055	0.18547	0.441735			0.1476	0.5	0.446368	0.314323	0.0293487	0.00016887	9.21276e-06	0.00136587	0.999532	0.5	0.553632	0.685677	0.970651	0.999831	0.999991	0.998634	0.000467822	-4.89908	0.000286297	3	4	54.3485	54.3466	50.1107	49.7799	0.970136	0.96945	0.998115	0.999651	62.8357	0.100664	0.111024	-4.40222	0.0014091	1	1	0.0107212			1	-3.63433	0.00395151	0.5	0.446368	0.314323	0.0293487	0.00016887	9.21276e-06	0.00136587	0.000467822	0	-3
EIF5B	O60841	1435	42	41	28	26	8.2933	8.7654	1	1	1	1	1.27668	1.38532	0.878716	0.902827	1.47595	1.62226	0.861583	0.928436	0.662256	0.916712	0.490025	0.479034	0.42788	0.376159	0.136926	0.110418	0.141514	0.0966001	0.07757	0.0533667	0.110617	0.0732117	0.0748666	0.0431825	0.143586	0.0886003	0.0553971	0.0338037	0	0	-0.538929	-0.617699	-0.776577	-0.805132	-0.434534	-0.936342	-1.64381	-1.76837							0	-0.578314	-0.790854	-0.685438	-1.70609				0	0.0556983	0.0201913	0.354832	0.0880768				0.10376	0.5	9.71192e-05	7.7168e-06	2.53124e-05	7.66801e-09	3.7073e-06	3.33804e-05	5.4077e-08	0.5	0.999903	0.999992	0.999975	1	0.999996	0.999967	1	-3.76069	7.78787e-05	4	2	51.1807	52.1637	49.7056	49.9403	0.864521	0.82032	0.994679	0.997962	53.617	0.218817	0.127802	-1.84926	0.0672228	1	1	0.0446004			1	-2.74091	0.0017973	0.5	9.71192e-05	7.7168e-06	2.53124e-05	7.66801e-09	3.7073e-06	3.33804e-05	5.4077e-08	0	0
ELOVL5	Q9NYP7	110	4	4	2	3	7.6964	8.0622	1	1	1	1	0.926818	0.915264	0.823908	0.820078	0.926493	1.03705	0.615743	0.608997	0.763184	0.609098	0.276991	0.264491	0.38846	0.33347	0.161441	0.160767	0.166645	0.123806	0.0864497	0.0825574	0.0691354	0.0661738	0.0485702	0.0444994	0.00137553	0.00245189	0.00630913	0.0042228	0	0	-0.169804	-0.158427	-0.58945	-0.767977	-1.46219	-1.20345	-1.26676	-1.05259	-0.946849						0	-0.164115	-0.678714	-1.33282	-1.15967	-0.946849			0	0.00804485	0.126237	0.182956	0.151444				0.0937364	0.5	0.260797	0.010581	0.000172047	0.000467879	0.00585173	0.0270879	0.999927	0.5	0.739203	0.989419	0.999828	0.999532	0.994148	0.972912	7.33448e-05	-4.11806	0.00014297	4	3	51.6994	50.9152	47.7766	47.7987	0.982067	0.998343	0.996886	0.99582	55.496	0.125716	0.127459	-3.51959	0.0121935	1	1	0.00191371			1	-3.02137	0.00256776	0.5	0.260797	0.010581	0.000172047	0.000467879	0.00585173	0.0270879	7.33448e-05	0	-3
EMD	P50402	520	24	25	11	10	8.5321	8.6642	1	1	1	1	0.899589	0.86664	0.914458	0.902271	0.952868	0.931434	0.965905	0.935641	0.534748	0.589507	0.631239	0.618186	0.501266	0.490363	0.621505	0.593241	0.340826	0.345012	0.473419	0.453279	0.238364	0.250819	0.354545	0.332619	0.166692	0.166211	0.239588	0.221889	0	0	0.0236502	0.0581284	0.0196047	0.00650086	0.239328	0.068532	0.310188	0.274769	0.474084	0.393753	0.572803	0.407224	0.523373	0.416821	0	0.0408893	0.0130528	0.15393	0.292479	0.433918	0.490014	0.470097	0	0.0243798	0.00926578	0.120771	0.0250453	0.056803	0.117082	0.0753435	0.0535863	0.5	0.741719	0.582855	0.984771	0.999606	0.999981	0.999993	0.99999	0.5	0.258281	0.417145	0.0152286	0.00039426	1.91427e-05	6.93118e-06	9.83859e-06	1.84044	2.78738e-05	5	4	50.9971	51.4213	55.0963	55.3962	0.993979	0.997108	0.986173	0.989994		0.330806	0.165791	4.03707	0.00411467	1	1	0.166451			1	1.65493	0.00102802	0.5	0.258281	0.417145	0.0152286	0.00039426	1.91427e-05	6.93118e-06	9.83859e-06	0	3
EPS15	P42566	1089	25	27	18	21	7.9588	8.0018	1	1	1	1	0.858603	0.865244	0.939818	0.940395	0.782662	0.789959	0.999126	0.999148	0.297674	0.342824	0.607826	0.605371	0.232323	0.24176	0.403597	0.436313	0.154832	0.165104	0.200301	0.21848	0.0710015	0.0916245	0.0734224	0.0803137	0.0181895	0.0229703	0.0257146	0.028837	0	0	0.13039	0.12016	0.352277	0.338922	1.02993	0.820351	0.796785	0.85179	0.371464	0.404122					0	0.125275	0.345599	0.92514	0.824287	0.387793			0	0.0072341	0.00944348	0.148193	0.0388943	0.0230922			0.0378096	0.5	0.943174	0.999597	1	1	0.999824	0.174541	0.999892	0.5	0.0568261	0.00040348	1.12833e-07	3.21666e-07	0.000175593	0.825459	0.000107697	2.48282	3.13687e-05	4	3	48.4661	48.7017	51.7802	52.3148	0.994182	0.993882	0.996911	0.995742	58.1383	0.17225	0.105342	3.46359	0.00703816	1	1	0.0205799			1	2.15907	0.0010703	0.5	0.0568261	0.00040348	1.12833e-07	3.21666e-07	0.000175593	0.174541	0.000107697	0	3
EPS15L1	Q9UBC2	958	19	22	15	18	7.9876	7.876	1	1	1	1	0.852353	0.801386	0.86523	0.86429	0.545078	0.52858	0.783941	0.800464	0.197361	0.206369	0.464387	0.465712	0.196357	0.174724	0.39121	0.398569	0.148825	0.133843	0.232077	0.236908	0.0765283	0.0823326	0.0788569	0.0837612	0.0151085	0.0179297	0.023998	0.0223249	0	0	0.0216332	0.109018	0.524283	0.598715	1.23449	1.17421	0.994465	1.18975	0.640982	0.823781					0	0.0653254	0.561499	1.20435	1.09211	0.732381			0	0.0617901	0.052631	0.0426191	0.138091	0.129259			0.0707315	0.5	0.770086	0.999964	1	1	0.999996	0.651446	0.999899	0.5	0.229914	3.57175e-05	4.53118e-08	1.11194e-07	3.89681e-06	0.348554	0.000100857	3.59034	3.77351e-06	4	3	46.9854	46.8535	50.4814	50.9243	0.990161	0.992949	0.98982	0.988603	59.8411	0.188084	0.100923	3.78342	0.00370987	1	1	0.0165191			1	3.02827	0.00032042	0.5	0.229914	3.57175e-05	4.53118e-08	1.11194e-07	3.89681e-06	0.348554	0.000100857	0	3
ERGIC1	Q969X5	604	30	30	10	10	8.8741	9.0372	1	1	1	1	0.887499	0.909417	0.924253	0.914944	1.00919	1.07813	1.03168	1.01707	0.891083	0.834513	0.824901	0.824992	0.951297	0.964721	0.857704	0.882519	0.796107	0.802516	0.487951	0.463271	0.332324	0.359088	0.125891	0.128825	0.0120989	0.00487771	0.0214316	0.0206408	0	0	0.0585419	0.00874158	0.031798	-0.0841161	-0.111339	-0.016555	-0.149415	-0.128484	-0.706228	-0.792675	-1.40042	-1.47893			0	0.0336417	-0.026159	-0.0639472	-0.138949	-0.749452	-1.43967		0	0.0352141	0.0819637	0.0670228	0.0148005	0.0611278	0.0555122		0.0450916	0.5	0.562237	0.451515	0.383142	0.261013	0.00265002	2.59688e-05	0.999976	0.5	0.437763	0.548485	0.616858	0.738987	0.99735	0.999974	2.40859e-05	-2.18912	0.000156762	2	6	57.4472	57.8483	55.5847	55.7464	0.958352	0.953592	0.991083	0.994573	65.5954	0.100491	0.101315	-1.98223	0.0116896	1	1	0.00848832			1	-1.50752	0.00267386	0.5	0.437763	0.451515	0.383142	0.261013	0.00265002	2.59688e-05	2.40859e-05	0	-2
FABP1	P07148	600	66	45	8	7	9.5283	9.4478	1	1	1	1	0.958149	0.881659	0.955009	0.952327	1.09332	1.09422	1.05325	1.10893	0.853465	0.888648	0.908312	0.935666	1.04592	1.03642	1.2116	1.26463	0.837366	0.847884	1.2476	1.30811	0.450978	0.447283	1.04826	1.02778	0.0826604	0.0401531	0.758549	0.676444	0	0	-0.00473684	0.111236	-0.0538727	0.0192558	0.0898569	0.0743817	0.212134	0.287116	0.575229	0.625546	1.21687	1.20028	3.19797	4.07439	0	0.0532495	-0.0173085	0.0821193	0.249625	0.600387	1.20858	3.63618	0	0.082005	0.0517097	0.0109426	0.0530201	0.0355797	0.0117368	0.619718	0.108089	0.5	0.635254	0.455123	0.702266	0.936363	0.998669	0.999993	1	0.5	0.364746	0.544877	0.297734	0.063637	0.0013308	6.84937e-06	2.93062e-10	5.44514	3.57447e-05	3	6	59.0029	58.8442			0.9794	0.971356								1	1	0.0614067			1	4.48394	0.00113511	0.5	0.364746	0.455123	0.297734	0.063637	0.0013308	6.84937e-06	2.93062e-10	0	0
FDXR	P22570	1211	58	65	24	24	9.0066	8.9763	1	1	1	1	0.944662	0.910548	0.89757	0.879785	1.05061	0.986977	0.859469	0.810909	0.652951	0.638096	0.295095	0.272594	0.293433	0.287253	0.0679477	0.0865369	0.0438152	0.0570113	0.0481452	0.0567589	0.0243375	0.0249983	0.0340738	0.0309518	0.0155144	0.00693985	0.0199443	0.0128124	0	0	-0.0737739	-0.0495827	-0.289715	-0.283477	-1.1458	-1.22702	-2.11053	-1.73093							0	-0.0616783	-0.286596	-1.18641	-1.92073				0	0.0171057	0.00441142	0.0574338	0.268419				0.0694739	0.5	0.307306	0.0185576	1.0706e-06	1.33015e-08	0.701403	0.996099	0.99979	0.5	0.692694	0.981442	0.999999	1	0.298597	0.00390071	0.000209525	-3.39374	0.000163523	3	3	50.9832	50.8116	48.7017	48.548	0.999369	0.998644	0.999494	0.999271	54.3804	0.108878	0.125587	-2.27258	0.00255944	1	1	0.0112271			1	-2.45292	0.00272518	0.5	0.307306	0.0185576	1.0706e-06	1.33015e-08	0.298597	0.00390071	0.000209525	0	-3
FECH	P22830	930	50	47	20	20	8.8609	8.9688	1	1	1	1	0.916917	0.920789	0.919941	0.944462	1.06285	1.08083	1.08438	1.0751	0.87325	0.862547	0.880552	0.912917	0.946464	0.907465	1.14944	1.19515	0.553487	0.45816	1.09532	1.17293	0.136735	0.115162	0.768113	0.785023	0.00670731	0.00974107	0.014681	0.0140441	0	0	0.00475092	0.0366225	0.0289293	-0.00767251	0.0120123	0.0818798	0.280312	0.397281	0.984729	1.3562	2.48994	2.76907			0	0.0206867	0.0106284	0.0469461	0.338796	1.17046	2.6295		0	0.0225366	0.0258814	0.0494038	0.0827098	0.262669	0.197374		0.0915107	0.5	0.560907	0.531397	0.635671	0.985833	0.999997	1	0.999948	0.5	0.439093	0.468603	0.364329	0.014167	2.97613e-06	1.84729e-09	5.238e-05	4.13876	0.000632543	3	5	55.2787	54.9596	58.844	58.9716	0.994093	0.996054	0.940405	0.827176	60.4283	0.100016	0.110326	3.78863	0.00205092	1	1	0.00822419			1	3.45868	0.00673219	0.5	0.439093	0.468603	0.364329	0.014167	2.97613e-06	1.84729e-09	5.238e-05	0	3
FMO5	P49326	1210	51	44	24	21	8.8575	8.7648	1	1	1	1	0.663206	0.592251	0.778037	0.764814	0.234557	0.234462	0.702072	0.71155	0.0850925	0.088097	0.433696	0.444667	0.0710751	0.0669868	0.276727	0.293805	0.0529854	0.0326853	0.0790232	0.069571	0.0208411	0.0137706	0.0246697	0.0174377	0.00445109	0.00350903	0.0127547	0.00773266	0	0	0.230381	0.368901	1.58168	1.60161	2.34958	2.33556	1.96105	2.13291							0	0.299641	1.59165	2.34257	2.04698				0	0.0979481	0.0140925	0.00991394	0.121526				0.0486961	0.5	0.985189	1	1	1	0.99998	0.983463	1	0.5	0.0148107	6.93518e-08	1.90015e-09	6.7331e-09	2.02936e-05	0.0165372	3.5677e-07	6.28084	9.98954e-09	4	2	45.1255	44.8553	48.9949	49.2921	0.997767	0.998304	0.992127	0.984824	56.9639	0.130977	0.100317	4.15312	0.00233039	1	1	0.00398006			1	5.1398	1.24168e-05	0.5	0.0148107	6.93518e-08	1.90015e-09	6.7331e-09	2.02936e-05	0.0165372	3.5677e-07	0	3
FOXK1	P85037	372	12	14	9	10	7.7463	7.7997	1	1	1	1	0.807386	0.779173	0.590702	0.56323	0.657858	0.63804	0.351092	0.270012	0.295199	0.261091	0.144677	0.103324	0.164119	0.124562	0.0836553	0.0612773	0.0650921	0.0365614	0.0581882	0.0298663	0.0238843	0.0127558	0.033885	0.0171026	0.0162416	0.00571064	0.0209948	0.00967845	0	0	-0.450826	-0.46822	-0.905928	-1.24062	-1.02885	-1.33737	-0.972209								0	-0.459523	-1.07328	-1.18311	-0.972209				0	0.0122988	0.236665	0.218159					0.116781	0.5	0.000932732	1.16887e-06	4.91203e-07	2.21633e-06	0.031908	0.999123	0.99978	0.5	0.999067	0.999999	1	0.999998	0.968092	0.000877482	0.000220397	-3.68812	0.00123583	4	2	47.8503	47.533	45.2067	44.8099	0.999737	0.999931	0.999155	0.998664	53.2647	0.104157	0.12432	-2.68333	0.00884565	1	1	0.0109761			1	-2.68395	0.0105167	0.5	0.000932732	1.16887e-06	4.91203e-07	2.21633e-06	0.031908	0.000877482	0.000220397	0	-3
FTO	Q9C0B1	791	21	19	15	15	8.2703	8.3072	1	1	1	1	0.924412	0.894654	0.956496	0.888239	1.05576	1.01948	1.05595	1.00606	0.761153	0.761322	0.660946	0.681266	0.884793	0.858255	0.588434	0.628558	0.764724	0.780647	0.477479	0.493861	0.551978	0.508935	0.347347	0.348283	0.182967	0.148181	0.173672	0.164184	0	0	0.0492235	-0.0103812	0.000250221	-0.0191265	-0.203655	-0.160287	-0.588461	-0.44936	-0.679502	-0.660566	-0.668234	-0.547225	-0.0752214	0.147959	0	0.0194211	-0.00943814	-0.181971	-0.51891	-0.670034	-0.607729	0.0363686	0	0.0421468	0.0137014	0.0306654	0.0983593	0.0133899	0.0855666	0.157812	0.0552052	0.5	0.616993	0.4424	0.00867575	6.17588e-06	6.6348e-07	1.57411e-06	0.710203	0.5	0.383007	0.5576	0.991324	0.999994	0.999999	0.999998	0.289797	-1.97864	4.88057e-05	4	4	60.0194	59.6581	55.0026	56.1742	0.921767	0.922222	0.975646	0.994172		0.121774	0.12372	-4.25037	0.0201734	1	1	0.165574			1	-1.34233	0.00133311	0.5	0.383007	0.4424	0.00867575	6.17588e-06	6.6348e-07	1.57411e-06	0.289797	0	-3
FXR2	P51116	497	6	9	5	8	6.9262	7.3486	1	1	1	1	0.869955	0.891001	0.947014	0.999463	0.486981	0.560178	0.76697	0.827353	0.151443	0.189629	0.351682	0.382529	0.148856	0.105638	0.209491	0.131326	0.0902285	0.0545835	0.111961	0.0640354	0.0438281	0.0312569	0.067759	0.0342375	0.0206973	0.00873998	0.0352131	0.0178538	0	0	0.122446	0.165727	0.655303	0.562617	1.2155	1.01239	0.492972								0	0.144086	0.60896	1.11394	0.492972				0	0.0306042	0.0655388	0.143618					0.0599402	0.5	0.888198	0.999849	0.999999	0.997593	0.982294	0.996597	0.999993	0.5	0.111802	0.000150811	1.02547e-06	0.00240726	0.0177062	0.00340298	6.62327e-06	2.21588	0.0033222	3	3	46.6763	47.1126	48.9284	49.2854	0.995011	0.994537	0.991181	0.989227	53.0886	0.157364	0.14275	2.21242	0.0158466	1	1	0.0147187			1	1.94957	0.0204065	0.5	0.111802	0.000150811	1.02547e-06	0.00240726	0.0177062	0.00340298	6.62327e-06	0	3
GAK	O14976	482	11	12	11	11	7.5571	7.437	1	1	1	1	0.667467	0.608419	0.637515	0.595973	0.222065	0.207121	0.388081	0.358793	0.0673834	0.0811665	0.192136	0.174453	0.0552818	0.0538517	0.116132	0.0884869	0.0336512	0.0280145	0.0556227	0.0353192	0.00872048	0.0131046	0.022742	0.0228097	0.00165784	0.00632459	0.00826463	0.0116134	0	0	-0.0662378	-0.0298198	0.805378	0.792676	1.51167	1.10389									0	-0.0480288	0.799027	1.30778					0	0.0257514	0.00898176	0.288345					0.0807695	0.5	0.432697	0.991722	0.999559	0.995335	0.95751	0.99854	0.999898	0.5	0.567303	0.00827816	0.000440678	0.00466492	0.0424902	0.0014599	0.000101961	2.1068	0.00180536	2	3	45.1144	44.859	45.7293	45.3882	0.998604	0.998405	0.997006	0.997825	51.7381	0.12482	0.113243	0.57202	0.115257	1	1	0.00399122			1	1.86397	0.0138141	0.5	0.432697	0.00827816	0.000440678	0.00466492	0.0424902	0.0014599	0.000101961	0	0
GALK1	P51570	1157	49	38	18	14	8.6523	8.6238	1	1	1	1	0.941166	0.883269	0.819054	0.820706	0.988064	0.990032	0.748273	0.699805	0.627394	0.648156	0.357083	0.306955	0.438558	0.39454	0.180363	0.138133	0.153841	0.115124	0.0898325	0.0719813	0.0343626	0.0285134	0.0438433	0.0368098	0.00954582	0.010866	0.0148613	0.0174364	0	0	-0.20049	-0.105987	-0.401038	-0.500523	-0.813111	-1.07831	-1.28187	-1.51411	-0.776126						0	-0.153238	-0.450781	-0.945712	-1.39799	-0.776126			0	0.0668241	0.0703465	0.187526	0.164224				0.0977842	0.5	0.0356403	8.12906e-05	1.44279e-07	3.87041e-09	1.52606e-06	0.999573	0.999996	0.5	0.96436	0.999919	1	1	0.999998	0.000427255	3.51398e-06	-3.72385	8.44403e-05	5	2	51.3257	51.2021	48.7264	48.3279	0.999006	0.999145	0.999632	0.999867	56.2593	0.10117	0.111306	-2.73676	0.00575882	1	1	0.0102059			1	-2.71199	0.00189554	0.5	0.0356403	8.12906e-05	1.44279e-07	3.87041e-09	1.52606e-06	0.000427255	3.51398e-06	0	-3
GDPD1	Q8N9F7	175	3	5	3	4	7.0904	7.203	1	1	1	1	0.942935	0.935982	0.929635	0.941019	1.07066	1.07774	1.06522	1.10186	0.638969	0.591267	0.789942	0.766786	0.337874	0.337505	0.627274	0.63225	0.135019	0.112559	0.301668	0.277966	0.0881525	0.0466853	0.0994037	0.0704363	0.00789488	0.0185097	0.0267405	0.0315157	0	0	-0.0204943	0.00774261	-0.00734089	0.0319343	0.306	0.375015	0.89261	0.905589	1.15979	1.30422					0	-0.00637586	0.0122967	0.340508	0.8991	1.23201			0	0.0199665	0.0277717	0.0488006	0.00917733	0.102127			0.0346406	0.5	0.486276	0.526452	0.955085	0.999689	0.999972	0.969604	0.999977	0.5	0.513724	0.473548	0.044915	0.000311345	2.79042e-05	0.0303958	2.26617e-05	2.47162	0.000497148	3	4	51.0745	50.8472	53.8571	54.0609	0.996371	0.996599	0.998785	0.995871	58.7842	0.146947	0.100006	2.99814	0.00258153	1	1	0.0132023			1	2.15028	0.00569461	0.5	0.486276	0.473548	0.044915	0.000311345	2.79042e-05	0.0303958	2.26617e-05	0	3
GLB1	P16278	696	37	41	11	11	8.6911	8.7062	1	1	1	1	0.927125	0.931335	0.927803	0.932018	1.04484	1.07115	1.06726	1.05043	0.860664	0.851766	0.848312	0.844242	1.09692	1.08887	0.988964	1.01255	1.00656	1.01582	0.691532	0.665561	0.428637	0.381899	0.141649	0.140183	0.0223928	0.0100057	0.0561614	0.0397766	0	0	0.00105431	0.00105693	0.0306328	-0.0281878	-0.020855	-0.0127993	-0.149468	-0.104842	-0.541569	-0.610004	-1.59743	-1.44588			0	0.00105562	0.00122248	-0.0168271	-0.127155	-0.575786	-1.52166		0	1.84714e-06	0.0415925	0.0056963	0.0315552	0.0483909	0.107168		0.0334863	0.5	0.503464	0.504012	0.444978	0.154609	0.000369417	1.13161e-07	1	0.5	0.496536	0.495988	0.555022	0.845391	0.999631	1	5.12833e-08	-2.09744	0.000241949	2	6	58.799	58.5342	56.5473	56.6455	0.955619	0.965002	0.994968	0.991652	61.6026	0.112386	0.135781	-2.07019	0.0046203	1	1	0.0161992			1	-1.43557	0.00357444	0.5	0.496536	0.495988	0.444978	0.154609	0.000369417	1.13161e-07	5.12833e-08	0	-3
GLS	O94925	670	13	9	11	7	8.0623	7.8741	1	1	1	1	0.721943	0.784757	0.428903	0.424831	0.517933	0.572559	0.254265	0.227773	0.219897	0.250212	0.0958222	0.0952629	0.0892283	0.103397	0.0698203	0.0737221	0.0469701	0.0493608	0.0440073	0.0418418	0.0160593	0.0152737	0.0219147	0.0194282	0.0067288	0.00230981	0.00902841	0.00792131	0	0	-0.751232	-0.885355	-1.02643	-1.32982	-1.1984	-1.39316									0	-0.818294	-1.17813	-1.29578					0	0.0948397	0.214531	0.137722					0.111773	0.5	0.00300543	0.000282191	0.000140031	0.0513116	0.246617	0.939853	0.999544	0.5	0.996995	0.999718	0.99986	0.948688	0.753383	0.0601465	0.000455521	-3.2922	8.98302e-05	3	2	46.6759	47.2215	43.7379	43.6916	0.999263	0.998773	0.997783	0.997399	52.5014	0.102876	0.123267	-3.23398	0.00709081	1	1	0.0045193			1	-2.37323	0.00198236	0.5	0.00300543	0.000282191	0.000140031	0.0513116	0.246617	0.0601465	0.000455521	0	-3
GLYCTK	Q8IVS8	361	4	6	4	4	7.7829	7.6925	1	1	1	1	0.73199	0.693175	0.377082	0.359941	0.578989	0.537858	0.168906	0.139264	0.244257	0.23132	0.0826494	0.0543444	0.126789	0.0657514	0.0692271	0.03775	0.0550105	0.0163524	0.0438191	0.0184115	0.017174	0.00710002	0.0264882	0.00783118	0.00616416	0.000116012	0.0100515	0.00780899	0	0	-0.956948	-0.945459	-1.77731	-1.9494	-1.56332	-2.08969									0	-0.951203	-1.86336	-1.8265					0	0.00812365	0.121686	0.372195					0.125501	0.5	0.152589	0.0304647	0.0326619	0.182012	0.465295	0.663912	0.998298	0.5	0.847411	0.969535	0.967338	0.817988	0.534705	0.336088	0.00170176	-3.68986	0.00189473	2	3	47.0766	46.6559	43.2584	43.2133	0.999776	0.997674	0.9974	0.999053	52.795	0.100031	0.125119	-3.63039	0.0033797	1	1	0.00314009			1	-2.68532	0.0142873	0.5	0.152589	0.0304647	0.0326619	0.182012	0.465295	0.336088	0.00170176	0	-3
GNAI2	P04899	955	23	14	9	7	8.8621	8.7151	1	1	1	1	0.88541	0.934572	0.85431	0.894702	0.978161	1.0757	0.889173	0.878835	0.724214	0.744743	0.564471	0.538415	0.629689	0.620071	0.228318	0.196866	0.0890398	0.0639633	0.0555617	0.039215	0.0101114	0.0102206	0.0372704	0.0324299	0.00294054	0.00256008	0.0163077	0.0120939	0	0	-0.0515863	-0.0628973	-0.137607	-0.291611	-0.359516	-0.468024	-1.4636	-1.65522							0	-0.0572418	-0.214609	-0.41377	-1.55941				0	0.00799806	0.108897	0.0767267	0.135498				0.065824	0.5	0.242105	0.0109983	0.000209603	2.01707e-09	3.26888e-06	1	1	0.5	0.757895	0.989002	0.99979	1	0.999997	5.98084e-10	4.05132e-11	-2.18779	0.000242506	3	3	52.1981	52.3692	50.3779	50.3554	0.986064	0.989357	0.994044	0.995297	56.2593	0.1	0.100004	-1.91701	0.00201944	1	1	0.00275031			1	-1.50647	0.00357444	0.5	0.242105	0.0109983	0.000209603	2.01707e-09	3.26888e-06	5.98084e-10	4.05132e-11	0	-2
GNE	Q9Y223	900	18	24	14	17	7.9129	8.2557	1	1	1	1	0.906252	0.898923	0.896165	0.898545	0.998977	1.00615	0.904774	0.880899	0.666721	0.701869	0.454448	0.473846	0.606003	0.633659	0.125629	0.160492	0.144832	0.166089	0.0278288	0.0677859	0.00717731	0.0345082	0.0203578	0.0435023	0.00250556	0.0122008	0.00928348	0.0154598	0	0	-0.0161484	-0.000606392	-0.142894	-0.191793	-0.552967	-0.566785	-2.27015	-1.98121		-1.2929					0	-0.00837739	-0.167343	-0.559876	-2.12568	-1.2929			0	0.0109898	0.0345766	0.00977059	0.204314				0.0519301	0.5	0.491055	0.327973	0.0781351	9.55066e-05	0.000283792	0.984509	0.993755	0.5	0.508945	0.672027	0.921865	0.999904	0.999716	0.0154907	0.00624496	-3.41858	0.00367454	2	5	51.9674	52.3328	49.6548	49.937	0.992617	0.992157	0.999186	0.998634	57.3162	0.100009	0.105188	-2.35416	0.0094809	1	1	0.00735317			1	-2.47241	0.0219797	0.5	0.491055	0.327973	0.0781351	9.55066e-05	0.000283792	0.0154907	0.00624496	0	-3
GSPT1	P15170	1077	24	15	12	8	8.6299	8.657	1	1	1	1	0.885844	0.937251	0.910662	0.921827	1.0123	1.07996	0.968657	0.967809	0.717657	0.803556	0.555129	0.527186	0.704184	0.684023	0.246791	0.210692	0.181967	0.145847	0.0809333	0.0513532	0.0385692	0.0174416	0.0536216	0.0281646	0.016092	0.00351294	0.0207937	0.0140948	0	0	0.0398633	-0.0239397	-0.0635767	-0.158189	-0.37047	-0.608086	-1.51266	-1.69891	-1.16887						0	0.00796178	-0.110883	-0.489278	-1.60579	-1.16887			0	0.0451155	0.0669011	0.16802	0.131701				0.0823475	0.5	0.511078	0.350028	0.0557961	0.00010764	0.000411106	0.967807	0.999078	0.5	0.488922	0.649972	0.944204	0.999892	0.999589	0.0321934	0.000922452	-2.77466	0.00231853	2	5	52.6167	52.9371	50.6043	50.5328	0.991251	0.995905	0.999804	0.999652	57.0814	0.100001	0.112737	-2.2084	0.00547758	1	1	0.00980249			1	-1.96705	0.0161559	0.5	0.488922	0.350028	0.0557961	0.00010764	0.000411106	0.0321934	0.000922452	0	-3
GTPBP6	O43824	227	7	4	5	3	7.407	7.5454	1	1	1	1	0.849375	0.862356	0.64528	0.610798	0.786238	0.790005	0.471524	0.429467	0.441277	0.454517	0.183463	0.14946	0.24736	0.204245	0.0941354	0.0571566	0.0966882	0.0442297	0.0531826	0.0297838	0.01823	0.00615066	0.0342945	0.0102448	0.028191	0.00236325	0.0190222	0.00564507	0	0	-0.396478	-0.497588	-0.737636	-0.879313	-1.2662	-1.60457	-1.39381	-1.83731							0	-0.447033	-0.808475	-1.43539	-1.61556				0	0.0714954	0.100181	0.239268	0.313603				0.14491	0.5	0.0945542	0.0146976	0.000595405	0.000259434	0.0239838	0.986461	0.848574	0.5	0.905446	0.985302	0.999405	0.999741	0.976016	0.0135386	0.151426	-3.85942	0.000312624	3	3	49.2421	49.1893	46.0838	45.7068	0.997722	0.996573	0.999433	0.999218	54.9675	0.100023	0.102514	-3.32037	0.00327027	1	1	0.0123336			1	-2.81838	0.00414783	0.5	0.0945542	0.0146976	0.000595405	0.000259434	0.0239838	0.0135386	0.151426	0	-3
GYG1	P46976	311	17	10	5	5	8.5416	8.2097	1	1	1	1	0.968936	0.905436	0.948826	0.926206	1.08825	1.05217	1.06418	1.0495	0.939288	0.830084	0.844634	0.803623	1.15861	1.04828	0.859898	0.808633	1.04202	0.96335	0.482601	0.436525	0.799099	0.730881	0.211209	0.18407	0.340138	0.252454	0.069416	0.0521283	0	0	-0.0302573	0.0327207	-0.0322717	-0.0036684	-0.153241	-0.0467386	-0.430163	-0.374467	-1.11048	-1.14199	-1.91971	-1.98938	-2.29278	-2.27589	0	0.00123169	-0.0179701	-0.0999897	-0.402315	-1.12624	-1.95454	-2.28433	0	0.0445321	0.0202256	0.0753084	0.0393834	0.0222847	0.0492668	0.0119469	0.0328685	0.5	0.509887	0.359296	0.0334691	5.40639e-06	4.45814e-10	2.33988e-12	5.2604e-13	0.5	0.490113	0.640704	0.966531	0.999995	1	1	1	-5.86742	4.26554e-05	5	4	65.3667	64.052	55.7343	55.6352	0.942675	0.874689	0.996388	0.99586		0.100688	0.128979	-9.02462	0.00529283	1	1	0.0607722			1	-4.39429	0.00126221	0.5	0.490113	0.359296	0.0334691	5.40639e-06	4.45814e-10	2.33988e-12	5.2604e-13	0	-3
GYG2	O15488	175	4	4	4	3	7.4429	7.6825	1	1	1	1	0.932116	0.891519	0.911963	0.908541	0.91354	0.954156	0.847453	0.936841	0.686089	0.706681	0.511475	0.543818	0.771708	0.957899	0.489193	0.536274	0.686706	0.939565	0.375536	0.492729	0.571313	0.708116	0.266339	0.371219	0.373097	0.449781	0.182785	0.236882	0	0	-0.0315336	0.0272865	-0.108334	-0.0264203	-0.42373	-0.377933	-0.657651	-0.836902	-0.870742	-0.931199	-1.10102	-0.931715	-1.0294	-0.925053	0	-0.00212354	-0.0673773	-0.400832	-0.747276	-0.90097	-1.01637	-0.977228	0	0.0415921	0.0579219	0.0323834	0.126749	0.0427494	0.119715	0.0737867	0.0618622	0.5	0.48689	0.155299	4.85971e-05	2.32198e-07	4.19923e-08	1.37488e-08	1.98029e-08	0.5	0.51311	0.844701	0.999951	1	1	1	1	-4.04267	0.00122619	5	4		86.2296	52.3365	55.3671	0.858967	0.525003	0.97719	0.955152		0.317902	0.202431	-32.3778		1	1	0.209834			1	-2.96221	0.0104803	0.5	0.48689	0.155299	4.85971e-05	2.32198e-07	4.19923e-08	1.37488e-08	1.98029e-08	0	0
GYS1	P13807	1082	37	38	18	16	8.5888	8.4375	1	1	1	1	0.915313	0.899102	0.874255	0.880211	1.0146	0.997594	0.791624	0.766309	0.758196	0.762729	0.361645	0.349738	0.946064	0.872034	0.235202	0.228587	0.63764	0.588612	0.111613	0.112885	0.103773	0.0733055	0.035184	0.0332374	0.00305024	0.00388444	0.0102151	0.0139508	0	0	-0.0662097	-0.0306354	-0.358029	-0.380527	-1.06799	-1.12489	-2.00803	-1.93164	-2.51424	-2.38246					0	-0.0484226	-0.369278	-1.09644	-1.96984	-2.44835			0	0.0251548	0.0159083	0.040234	0.0540167	0.0931761			0.0380817	0.5	0.291354	0.000808746	1.11084e-07	4.70378e-10	5.97252e-11	1.62358e-08	1	0.5	0.708646	0.999191	1	1	1	1	1.13688e-09	-5.88391	8.73473e-08	4	3	55.2999	55.0566	49.1507	49.1637	0.959719	0.943299	0.995944	0.994544	61.72	0.100111	0.117106	-6.02108	0.000408955	1	1	0.00346734			1	-4.40723	4.30665e-05	0.5	0.291354	0.000808746	1.11084e-07	4.70378e-10	5.97252e-11	1.62358e-08	1.13688e-09	0	-3
HACD2	Q6Y1H2	284	13	10	4	4	8.3949	8.3226	1	1	1	1	0.910367	0.899169	0.930147	0.905474	1.06033	1.03243	1.11271	1.03006	0.836487	0.841146	0.742257	0.652404	0.952546	0.959031	0.52332	0.512996	0.638534	0.600554	0.328247	0.286219	0.24003	0.20813	0.156982	0.131724	0.0296923	0.0104411	0.0292697	0.0250274	0	0	0.0310105	0.0100818	0.0695626	-0.00331354	-0.172425	-0.366591	-0.864094	-0.902629	-0.95998	-1.06917	-0.612615	-0.659966			0	0.0205462	0.0331245	-0.269508	-0.883361	-1.01458	-0.63629		0	0.0147988	0.0515312	0.137296	0.0272482	0.0772113	0.0334824		0.0487954	0.5	0.537199	0.55981	0.119149	0.00112594	0.000445392	0.00733373	0.991686	0.5	0.462801	0.44019	0.880851	0.998874	0.999555	0.992666	0.0083143	-2.53423	0.000364515	3	5	56.1155	56.04	53.4915	53.2575	0.993114	0.984523	0.991655	0.996915	63.3054	0.100238	0.103159	-2.70321	0.00206239	1	1	0.0200667			1	-1.77836	0.00469899	0.5	0.462801	0.44019	0.119149	0.00112594	0.000445392	0.00733373	0.0083143	0	-3
HARS	P12081	1217	38	27	18	14	8.6478	8.6135	1	1	1	1	0.89931	0.905208	0.882438	0.891234	0.956081	0.985769	0.706905	0.69743	0.613697	0.650569	0.25363	0.227545	0.342746	0.28731	0.12617	0.0998972	0.122871	0.0860268	0.0730751	0.0544132	0.0221393	0.0182678	0.0314131	0.0274164	0.0053947	0.00729049	0.0127398	0.0156005	0	0	-0.0273236	-0.0224453	-0.435617	-0.499201	-1.2748	-1.51555	-1.44177	-1.52409							0	-0.0248844	-0.467409	-1.39517	-1.48293				0	0.00344948	0.0449606	0.170235	0.0582123				0.0553716	0.5	0.35747	2.09911e-05	1.12338e-09	6.31551e-10	6.10209e-07	0.999994	1	0.5	0.64253	0.999979	1	1	0.999999	5.78647e-06	5.93591e-09	-3.34551	4.70319e-05	3	3	50.8825	50.89	48.0614	47.9754	0.998194	0.998348	0.997789	0.998148	55.3198	0.100497	0.132927	-2.86779	0.000226428	1	1	0.00634259			1	-2.41507	0.00130288	0.5	0.35747	2.09911e-05	1.12338e-09	6.31551e-10	6.10209e-07	5.78647e-06	5.93591e-09	0	-3
HARS2	P49590	386	6	6	6	6	7.3874	7.4402	1	1	1	1	0.849021	0.853578	0.557193	0.527575	0.87678	0.896264	0.445834	0.410611	0.519076	0.529085	0.241133	0.216792	0.196053	0.207081	0.211819	0.190531	0.130707	0.118237	0.183455	0.148292	0.0572368	0.0415429	0.117462	0.0984338	0.00826773	0.00575105	0.015021	0.00539275	0	0	-0.607624	-0.694148	-0.975707	-1.12615	-1.10612	-1.28719	0.111592	-0.120168	0.489095						0	-0.650886	-1.05093	-1.19665	-0.004288	0.489095			0	0.0611818	0.10638	0.128035	0.163879				0.0918952	0.5	0.00203901	7.2786e-05	2.5887e-05	0.490408	0.979123	0.999962	0.973781	0.5	0.997961	0.999927	0.999974	0.509592	0.020877	3.8056e-05	0.0262194	-2.89847	3.99525e-05	3	2	49.856	49.9382	45.6954	45.2922	0.990942	0.995245	0.98353	0.984615	55.0263	0.111654	0.147323	-4.40331	0.00217561	1	1	0.00700939			1	-2.06422	0.00120474	0.5	0.00203901	7.2786e-05	2.5887e-05	0.490408	0.020877	3.8056e-05	0.0262194	0	-3
HEBP1	Q9NRV9	560	20	24	9	10	8.6519	8.6928	1	1	1	1	0.911078	0.921271	0.933452	0.95679	1.04011	1.00719	1.09952	1.11362	0.779403	0.750412	0.877068	0.903622	0.803591	0.68826	1.10208	1.08128	0.452034	0.355349	1.02488	0.987139	0.120073	0.0892298	0.65491	0.574294	0.0162938	0.00449448	0.0453691	0.0299303	0	0	0.0350008	0.0545757	0.0801355	0.144912	0.170319	0.268037	0.455695	0.651719	1.18095	1.47402	2.44739	2.68619			0	0.0447883	0.112524	0.219178	0.553707	1.32748	2.56679		0	0.0138415	0.0458036	0.0690972	0.13861	0.207231	0.16886		0.0919205	0.5	0.578935	0.690603	0.82941	0.984636	0.999929	1	0.999998	0.5	0.421065	0.309397	0.17059	0.0153638	7.12478e-05	2.59311e-07	1.51293e-06	4.44798	0.000837817	3	5	54.1781	53.3824	58.7271	58.7032	0.995839	0.994185	0.973274	0.953996	60.487	0.100114	0.127069	4.93488	0.00644321	1	1	0.0103941			1	3.70135	0.0083696	0.5	0.421065	0.309397	0.17059	0.0153638	7.12478e-05	2.59311e-07	1.51293e-06	0	3
HNF4A	P41235	192	5	4	5	4	7.2933	7.0291	1	1	1	1	0.570479	0.575918	0.765209	0.771176	0.286836	0.289025	0.595583	0.569334	0.117225	0.13199	0.255234	0.205876	0.0664512	0.0744915	0.0913447	0.0852172	0.0452063	0.0505243	0.0521466	0.0537007	0.0123986	0.0335109	0.0225842	0.0303046	0.0060092	0.0135616	0.00757138	0.0216783	0	0	0.423681	0.421197	1.05407	0.978082	1.12254	0.641347									0	0.422439	1.01608	0.881944					0	0.0017561	0.0537343	0.340256					0.0989365	0.5	0.96954	0.999739	0.999299	0.933389	0.76104	0.949061	0.984817	0.5	0.0304601	0.000260944	0.000700865	0.066611	0.23896	0.0509392	0.015183	2.32046	3.40913e-06	3	2	44.8541	44.9198	47.3648	47.1508	0.998734	0.998478	0.999625	0.999816	52.5014	0.126465	0.110653	2.37083	0.00222262	1	1	0.00978542			1	2.03165	0.000309675	0.5	0.0304601	0.000260944	0.000700865	0.066611	0.23896	0.0509392	0.015183	0	3
HNRNPU	Q00839	1775	131	127	36	33	9.4666	9.4579	1	1	1	1	0.757657	0.713678	0.414935	0.44176	0.419035	0.433739	0.177138	0.181848	0.0409037	0.0580249	0.0535552	0.0492106	0.0275883	0.0273058	0.0397114	0.0354506	0.0256976	0.0231009	0.0284562	0.0256206	0.00975996	0.0103732	0.0171624	0.0159603	0.00239355	0.00155899	0.00662176	0.00681861	0	0	-0.868659	-0.69201	-1.2422	-1.25409											0	-0.780334	-1.24815						0	0.124909	0.00840795						0.044439	0.5	0.000360926	9.2242e-06	0.67634	0.990572	0.811575	0.999358	1	0.5	0.999639	0.999991	0.32366	0.00942752	0.188425	0.000642318	3.79822e-07	-2.02848	9.43806e-05	2	2	46.0822	46.0113	43.6134	43.8583	0.99813	0.99759	0.999399	0.999555	49.5655	0.103067	0.116635	-2.31089	0.00302748	1	1	0.00197627			1	-1.38145	0.00204779	0.5	0.000360926	9.2242e-06	0.32366	0.00942752	0.188425	0.000642318	3.79822e-07	0	-3
HPCAL1	P37235	730	60	56	14	11	9.3371	9.334	1	1	1	1	0.989533	0.936858	0.973154	0.944158	1.06658	1.03876	0.964036	1.13669	0.889121	0.84776	0.909272	0.932779	0.982966	0.97774	1.10522	1.08367	0.764582	0.774812	1.02667	1.06959	0.536971	0.515634	0.785577	0.778485	0.260954	0.195782	0.335868	0.282048	0	0	-0.0240793	0.0111981	-0.145832	0.129965	0.0323315	0.13788	0.169113	0.148404	0.425226	0.465138	0.548907	0.594321	0.364101	0.526691	0	-0.0064406	-0.00793343	0.0851056	0.158759	0.445182	0.571614	0.445396	0	0.0249448	0.195017	0.0746339	0.0146435	0.0282222	0.0321122	0.114969	0.0605679	0.5	0.463838	0.455493	0.876248	0.977258	0.999956	0.999994	0.999956	0.5	0.536162	0.544507	0.123752	0.0227417	4.43945e-05	5.62931e-06	4.4225e-05	1.62095	1.69233e-05	4	5	61.1341	60.6933	58.9282	59.026	0.956315	0.977493	0.935508	0.872038		0.116311	0.322135	-1.93663	0.0133211	1	1	0.228368			1	1.48267	0.0007264	0.5	0.463838	0.455493	0.123752	0.0227417	4.43945e-05	5.62931e-06	4.4225e-05	0	-2
HSPA1A	P0DMV8	1355	123	131	24	29	9.5978	9.4944	1	1	1	1	0.84425	0.856718	0.881958	0.872917	0.855466	0.847314	0.841851	0.853652	0.527112	0.544639	0.461505	0.471685	0.506518	0.512344	0.241867	0.255	0.244758	0.231556	0.0947525	0.0955911	0.0443042	0.0337845	0.036623	0.032832	0.00905484	0.00548123	0.0173533	0.0127089	0	0	0.0630407	0.0270229	-0.0231459	0.010752	-0.191766	-0.207474	-1.0664	-1.00662	-1.36912	-1.27642					0	0.0450318	-0.00619694	-0.19962	-1.03651	-1.32277			0	0.0254684	0.0239694	0.0111077	0.0422724	0.0655509			0.0280615	0.5	0.721966	0.467417	0.0114571	5.01932e-08	5.2089e-09	0.0295736	1	0.5	0.278034	0.532583	0.988543	1	1	0.970426	3.55968e-08	-2.55889	5.75525e-06	3	4	50.7907	50.9055	49.8367	50.1578	0.994607	0.989633	0.999735	0.999434	59.0778	0.100429	0.100033	-0.850838	0.0378981	1	1	0.00726803			1	-1.79772	0.000405345	0.5	0.278034	0.467417	0.0114571	5.01932e-08	5.2089e-09	0.0295736	3.55968e-08	0	-1
HSPA8	P11142	2171	188	201	25	25	9.7388	9.8233	1	1	1	1	0.821557	0.844813	0.895632	0.882008	0.820192	0.82409	0.885266	0.865596	0.484006	0.531011	0.469326	0.484348	0.499997	0.514139	0.241261	0.261093	0.274238	0.25916	0.0941383	0.0985445	0.0402426	0.0345933	0.0336689	0.0325156	0.00763328	0.00568197	0.0159329	0.0122016	0	0	0.124544	0.0621607	0.11015	0.0708915	-0.0444322	-0.132697	-1.05133	-0.977596	-1.54257	-1.395					0	0.0933525	0.0905205	-0.0885648	-1.01446	-1.46878			0	0.0441118	0.0277597	0.062413	0.0521355	0.104353			0.0484622	0.5	0.926216	0.920538	0.0836039	7.98649e-09	2.4477e-10	0.00790035	1	0.5	0.0737838	0.0794617	0.916396	1	1	0.9921	4.36587e-09	-2.48325	0.000149673	2	5	50.4425	50.817	50.0039	50.2954	0.989615	0.985951	0.99964	0.999412	59.5475	0.100742	0.100022	-0.480081	0.180402	1	1	0.00665762			1	-1.73835	0.00262162	0.5	0.0737838	0.0794617	0.0836039	7.98649e-09	2.4477e-10	0.00790035	4.36587e-09	0	0
HSPA9	P38646	2684	231	228	40	38	9.5109	9.53	1	1	1	1	0.885888	0.905217	0.870741	0.884234	0.993149	0.98428	0.903162	0.951222	0.675978	0.721972	0.542631	0.553752	0.582409	0.599707	0.271567	0.311545	0.298096	0.306433	0.1011	0.113386	0.068473	0.0529253	0.0334046	0.034045	0.00609052	0.00467957	0.0137534	0.0115194	0	0	-0.0248815	-0.0338347	-0.137026	-0.0492861	-0.317005	-0.382703	-1.10073	-0.944816	-1.56	-1.43433					0	-0.0293581	-0.0931561	-0.349854	-1.02277	-1.49716			0	0.00633088	0.0620415	0.0464558	0.110245	0.0888576			0.0523218	0.5	0.371627	0.155418	0.00132415	2.55697e-07	7.65279e-09	1.54525e-06	1	0.5	0.628373	0.844582	0.998676	1	1	0.999998	4.48765e-08	-2.86979	0.000269185	3	4	52.3296	52.6734	50.4994	51.0797	0.997503	0.993569	0.998936	0.999212	59.0778	0.100085	0.100017	-1.71193	0.0366874	1	1	0.00538504			1	-2.04171	0.00384252	0.5	0.371627	0.155418	0.00132415	2.55697e-07	7.65279e-09	1.54525e-06	4.48765e-08	0	-2
IDH1	O75874	1835	229	247	27	27	9.8262	9.9661	1	1	1	1	0.922047	0.906318	0.928129	0.908712	1.03569	1.02839	1.06548	1.03372	0.768398	0.788406	0.814283	0.815445	0.933143	0.984604	0.872997	0.872905	0.780761	0.814373	0.617454	0.584508	0.422369	0.310521	0.0965865	0.0800345	0.00540314	0.0031623	0.010798	0.00755745	0	0	0.00948569	0.00380638	0.0409223	0.007464	0.0836764	0.0486493	-0.0961224	-0.173719	-0.338549	-0.478467	-2.12861	-1.956			0	0.00664603	0.0241932	0.0661629	-0.134921	-0.408508	-2.0423		0	0.00401588	0.0236586	0.0247679	0.0548694	0.0989371	0.122058		0.046901	0.5	0.536778	0.631232	0.815724	0.0422179	9.73244e-05	5.27786e-11	1	0.5	0.463222	0.368768	0.184276	0.957782	0.999903	1	1.42527e-08	-2.58573	0.000775222	3	5	57.7965	57.5934	56.1681	56.2019	0.940468	0.930215	0.981842	0.993555		0.101212	0.1	-1.50992	0.00461729	1	1	0.00428272			1	-1.81878	0.00784461	0.5	0.463222	0.368768	0.184276	0.0422179	9.73244e-05	5.27786e-11	1.42527e-08	0	-2
IDH2	P48735	1470	147	149	24	24	9.4606	9.5087	1	1	1	1	0.891544	0.916818	0.882208	0.886477	1.02359	1.03321	0.881445	0.929903	0.768578	0.801547	0.529554	0.545744	0.830626	0.792559	0.224751	0.235834	0.112965	0.0969558	0.0450309	0.0486945	0.00998107	0.0141804	0.0204967	0.0223058	0.00584195	0.00437064	0.00887233	0.0088415	0	0	-0.0151874	-0.0485526	-0.215691	-0.151976	-0.537414	-0.554564	-1.88587	-1.74875							0	-0.03187	-0.183834	-0.545989	-1.81731				0	0.0235927	0.0450531	0.0121271	0.0969626				0.0355471	0.5	0.394819	0.07293	0.000468099	1.84495e-08	1.09126e-06	0.999984	0.999976	0.5	0.605181	0.92707	0.999532	1	0.999999	1.64135e-05	2.35003e-05	-2.3633	9.49254e-05	2	4	53.2424	53.3121	50.1796	50.6271	0.980772	0.983446	0.997085	0.998245	56.2593	0.1	0.100004	-2.87387	0.0061509	1	1	0.0051063			1	-1.64422	0.00204779	0.5	0.394819	0.07293	0.000468099	1.84495e-08	1.09126e-06	1.64135e-05	2.35003e-05	0	-3
IFT27	Q9BW83	409	12	9	6	4	8.0816	7.9963	1	1	1	1	0.864373	0.878844	0.813181	0.825882	0.901845	0.979076	0.773732	0.780865	0.612642	0.681095	0.441001	0.443788	0.567829	0.576828	0.248837	0.252178	0.223528	0.231901	0.0887659	0.0925116	0.0358306	0.0377738	0.0363376	0.0357396	0.010148	0.00764765	0.0193305	0.013843	0	0	-0.088079	-0.0896702	-0.221046	-0.326348	-0.474261	-0.617986	-1.19025	-1.1937	-1.33238	-1.3258					0	-0.0888746	-0.273697	-0.546124	-1.19197	-1.32909			0	0.00112518	0.0744597	0.101629	0.00243551	0.00465005			0.0307166	0.5	0.0659462	0.000273419	9.72438e-07	7.28203e-10	2.59864e-10	0.296783	1	0.5	0.934054	0.999727	0.999999	1	1	0.703217	1.09711e-08	-3.34088	1.5469e-06	4	3	51.5179	52.1537	49.3775	49.6698	0.992924	0.995331	0.997944	0.998015	58.5493	0.100094	0.100116	-2.31216	0.022139	1	1	0.00889785			1	-2.41144	0.000159005	0.5	0.0659462	0.000273419	9.72438e-07	7.28203e-10	2.59864e-10	0.296783	1.09711e-08	0	-3
IMPDH2	P12268	1317	47	42	19	17	8.7862	8.9026	1	1	1	1	0.83007	0.823187	0.775541	0.784568	0.91441	0.886385	0.676692	0.651605	0.655806	0.64798	0.247103	0.244027	0.402929	0.322456	0.0870209	0.101946	0.0643735	0.0657207	0.0497826	0.0591692	0.0166409	0.0264349	0.0338864	0.0390132	0.00969235	0.00924574	0.0194692	0.0224324	0	0	-0.0980298	-0.0693203	-0.434342	-0.443937	-1.40815	-1.40891	-2.21109	-1.6613							0	-0.083675	-0.439139	-1.40853	-1.93619				0	0.0203006	0.00678438	0.00053386	0.388766				0.0832769	0.5	0.275588	0.00465137	7.63954e-07	4.2574e-08	0.0419577	0.999907	0.999995	0.5	0.724412	0.995349	0.999999	1	0.958042	9.31194e-05	4.76229e-06	-3.78386	0.000122255	3	3	51.0354	50.6681	47.6967	47.7002	0.983915	0.984695	0.997416	0.999387	55.907	0.100006	0.113464	-3.15332	0.00337427	1	1	0.00946905			1	-2.75909	0.00232618	0.5	0.275588	0.00465137	7.63954e-07	4.2574e-08	0.0419577	9.31194e-05	4.76229e-06	0	-3
ISCA2	Q86U28	416	13	8	6	4	8.0802	8.0603	1	1	1	1	0.898956	0.910791	0.925642	0.914354	0.909696	0.913062	1.05763	0.981917	0.570342	0.539737	0.744796	0.715354	0.432926	0.389932	0.741492	0.702724	0.283272	0.242785	0.509177	0.453034	0.129013	0.149751	0.253726	0.232612	0.050306	0.0423599	0.107713	0.094786	0	0	0.0422037	0.00563301	0.217373	0.104888	0.385019	0.406399	0.776312	0.849736	0.845979	0.89994	0.975762	0.63536			0	0.0239183	0.16113	0.395709	0.813024	0.872959	0.805561		0	0.0258594	0.0795393	0.0151182	0.0519185	0.0381566	0.240701		0.0644704	0.5	0.624173	0.972987	0.999825	1	1	1	1	0.5	0.375827	0.0270133	0.000175373	4.3596e-07	2.29565e-07	4.73562e-07	2.14838e-08	3.04838	0.000112874	5	3	51.1086	50.7109	55.6384	55.5244	0.995375	0.99327	0.987177	0.9876	63.9513	0.178553	0.100685	4.67167	0.00195425	1	1	0.046333			1	2.60293	0.00225479	0.5	0.375827	0.0270133	0.000175373	4.3596e-07	2.29565e-07	4.73562e-07	2.14838e-08	0	3
IST1	P53990	567	14	9	8	7	8.3335	8.3677	1	1	1	1	0.882584	0.937064	0.935793	0.929535	0.965214	1.03447	1.06047	0.992894	0.526033	0.50907	0.704909	0.585172	0.26459	0.199948	0.599927	0.480149	0.114561	0.0738652	0.532816	0.422242	0.0717932	0.0484423	0.417471	0.346343	0.0264971	0.00402391	0.216409	0.149248	0	0	0.084456	-0.0116378	0.135788	-0.0591799	0.422283	0.200999	1.18103	1.26386	2.21753	2.5151	2.53976	2.83786	3.02986		0	0.0364091	0.0383041	0.311641	1.22244	2.36631	2.68881	3.02986	0	0.0679485	0.137863	0.156471	0.05857	0.210418	0.210792		0.120295	0.5	0.538755	0.540764	0.793308	0.996137	0.999958	0.999985	1	0.5	0.461245	0.459236	0.206692	0.00386329	4.16833e-05	1.47314e-05	3.60532e-07	9.30742	0.000728525	4	5	50.2136	50.0507	56.0831	54.3365	0.998142	0.998161	0.974694	0.968038	65.478	0.142065	0.165851	5.07763	0.0285677	1	1	0.0152605			1	7.5151	0.00750802	0.5	0.461245	0.459236	0.206692	0.00386329	4.16833e-05	1.47314e-05	3.60532e-07	0	3
ITPK1	Q13572	383	5	4	4	4	7.6846	7.2956	1	1	1	1	0.892805	0.860512	0.790032	0.771664	0.922164	0.916669	0.667252	0.673844	0.576424	0.616858	0.320449	0.321204	0.469482	0.476326	0.113877	0.15414	0.149477	0.155203	0.0468812	0.0592682	0.00963702	0.0149434	0.0195174	0.0289229	0.00247334	0.00112623	0.011255	0.0116879	0	0	-0.176434	-0.157222	-0.466791	-0.443986	-0.847035	-0.94145	-2.04359	-1.62771		-1.38882					0	-0.166828	-0.455389	-0.894243	-1.83565	-1.38882			0	0.0135852	0.0161253	0.0667616	0.294074				0.0781093	0.5	0.226303	0.0297137	0.00100275	3.9716e-06	1.83489e-05	0.999476	1	0.5	0.773697	0.970286	0.998997	0.999996	0.999982	0.000523949	9.82442e-08	-4.5741	1.04836e-05	4	3	50.9695	51.1654	48.0136	48.1991	0.996155	0.99412	0.998866	0.999499	57.1988	0.100041	0.100044	-2.96112	0.00206868	1	1	0.00179978			1	-3.37928	0.000593465	0.5	0.226303	0.0297137	0.00100275	3.9716e-06	1.83489e-05	0.000523949	9.82442e-08	0	-3
KLC1	Q07866	958	12	14	11	10	7.9134	8.0389	1	1	1	1	0.868787	0.878063	0.77368	0.79441	0.927752	0.928542	0.684724	0.718866	0.554586	0.559173	0.29097	0.303209	0.217288	0.199653	0.118663	0.112191	0.0460652	0.0525842	0.0548203	0.053715	0.0206512	0.0278573	0.03342	0.0339333	0.00645645	0.0134821	0.0151841	0.0185258	0	0	-0.167267	-0.14444	-0.438217	-0.369245	-0.930539	-0.882983	-0.872735	-0.831533							0	-0.155853	-0.403731	-0.906761	-0.852134				0	0.0161413	0.0487707	0.0336272	0.0291344				0.0255347	0.5	0.16552	0.0125026	8.20192e-05	0.000131865	0.811262	0.995146	0.999861	0.5	0.83448	0.987497	0.999918	0.999868	0.188738	0.00485392	0.000139095	-2.16263	0.000162966	3	3	50.1896	50.1265	47.9389	48.2824	0.995009	0.996568	0.99855	0.998721	54.4391	0.100001	0.102963	-2.04736	0.00719257	1	1	0.00996929			1	-1.48673	0.00272518	0.5	0.16552	0.0125026	8.20192e-05	0.000131865	0.188738	0.00485392	0.000139095	0	-3
LAP3	P28838	1605	108	101	27	23	9.1941	9.0693	1	1	1	1	0.847297	0.842951	0.821651	0.809563	0.799806	0.813146	0.673408	0.657852	0.446029	0.46994	0.29473	0.300389	0.392033	0.410074	0.224955	0.240871	0.279856	0.285153	0.161521	0.167946	0.135993	0.120669	0.086971	0.0857145	0.0106413	0.00498199	0.016037	0.0118004	0	0	-0.0443417	-0.0583041	-0.24817	-0.305752	-0.597742	-0.645647	-0.801335	-0.767625	-0.792965	-0.763741					0	-0.0513229	-0.276961	-0.621694	-0.78448	-0.778353			0	0.00987287	0.0407173	0.0338737	0.0238365	0.0206647			0.0214942	0.5	0.334496	0.0197866	0.000186964	3.08273e-05	3.28401e-05	0.000354211	0.999992	0.5	0.665504	0.980213	0.999813	0.999969	0.999967	0.999646	8.41938e-06	-2.46149	8.48305e-06	4	3	50.0626	50.3883	48.2541	48.4617	0.989256	0.988552	0.990325	0.988147	59.5475	0.110908	0.146844	-1.8675	0.010521	1	1	0.00781166			1	-1.72128	0.000502043	0.5	0.334496	0.0197866	0.000186964	3.08273e-05	3.28401e-05	0.000354211	8.41938e-06	0	-2
LBR	Q14739	565	19	16	13	10	8.0233	7.9676	1	1	1	1	0.880368	0.859111	0.779264	0.85356	0.9319	0.950513	0.680795	0.70824	0.628458	0.565578	0.283919	0.264619	0.362824	0.349973	0.124567	0.121428	0.122236	0.0826418	0.0750938	0.0727503	0.0231999	0.0343676	0.0378002	0.0413444	0.00598388	0.00143646	0.0130226	0.00872547	0	0	-0.175995	-0.00935148	-0.452954	-0.424467	-1.14634	-1.09581	-1.54235	-1.52714							0	-0.0926732	-0.43871	-1.12107	-1.53475				0	0.117835	0.0201439	0.0357271	0.0107498				0.0368911	0.5	0.368177	0.0665453	0.00100744	0.000108911	0.0647247	0.949661	0.999976	0.5	0.631823	0.933455	0.998993	0.999891	0.935275	0.0503388	2.36152e-05	-2.65582	6.21895e-05	2	4	50.9393	50.5515	47.9198	48.1736	0.995752	0.99828	0.998666	0.99866	55.9657	0.100008	0.119583	-2.69868	0.00729222	1	1	0.00371017			1	-1.87379	0.00154721	0.5	0.368177	0.0665453	0.00100744	0.000108911	0.0647247	0.0503388	2.36152e-05	0	-3
LCLAT1	Q6UWP7	268	10	16	6	9	8.1993	8.3005	1	1	1	1	0.90648	0.889847	0.880043	0.894401	1.02829	1.07478	0.960474	0.940762	0.907129	0.851458	0.650147	0.651912	0.998095	0.962212	0.519051	0.524101	0.78913	0.71286	0.214581	0.190764	0.295946	0.277605	0.0516086	0.0475326	0.00904563	0.0195278	0.0141566	0.0104159	0	0	-0.0427002	0.00736338	-0.098435	-0.19214	-0.480542	-0.385258	-0.9433	-0.876509	-1.87874	-1.90183	-2.51965	-2.54604			0	-0.0176684	-0.145288	-0.4329	-0.909905	-1.89029	-2.53285		0	0.0354003	0.0662598	0.0673757	0.0472285	0.0163259	0.018664		0.0358934	0.5	0.473096	0.290998	0.0608575	0.00272138	1.41653e-05	1.14731e-06	0.310514	0.5	0.526904	0.709002	0.939143	0.997279	0.999986	0.999999	0.689486	-5.33304	2.46279e-06	3	5	57.2585	56.9739	52.3787	52.6852	0.97208	0.974069	0.991078	0.987636	64.2449	0.100226	0.100072	-4.58431	0.00207484	1	1	0.0122863			1	-3.9749	0.000246658	0.5	0.473096	0.290998	0.0608575	0.00272138	1.41653e-05	1.14731e-06	0.310514	0	-3
LGMN	Q99538	193	3	4	2	4	8.203	8.0323	1	1	1	1	0.891123	0.891957	0.605157	0.559395	0.986777	1.0082	0.527932	0.452412	0.708216	0.725893	0.294626	0.22061	0.695291	0.585322	0.237203	0.16974	0.273944	0.202291	0.130938	0.119529	0.0659178	0.0381182	0.0877163	0.0580145	0.0189436	0.00809084	0.0351255	0.0262977	0	0	-0.558315	-0.673108	-0.902371	-1.15608	-1.26531	-1.71826	-1.5515	-1.7859	-1.065	-0.759076					0	-0.615711	-1.02922	-1.49178	-1.6687	-0.912036			0	0.0811709	0.179399	0.320287	0.165749	0.216318			0.160487	0.5	0.00302965	9.37805e-05	4.5222e-06	1.71027e-06	0.000231985	0.991702	0.999985	0.5	0.99697	0.999906	0.999995	0.999998	0.999768	0.00829787	1.48567e-05	-5.71745	6.29337e-05	5	2	52.7631	52.3568	46.7091	45.7172	0.995673	0.997378	0.995299	0.994406	58.3731	0.100028	0.114957	-6.34682	0.00705511	1	1	0.0135172			1	-4.27659	0.00155582	0.5	0.00302965	9.37805e-05	4.5222e-06	1.71027e-06	0.000231985	0.00829787	1.48567e-05	0	-3
LPCAT3	Q6P1A2	284	6	4	6	3	7.7457	7.7041	1	1	1	1	1.15502	0.899906	0.858713	0.805708	1.19695	1.01952	0.667392	0.662078	0.913803	0.713571	0.224592	0.212276	0.336697	0.289999	0.0672267	0.0881301	0.0716332	0.0376007	0.0417941	0.0373609	0.0157776	0.009535	0.0210235	0.0168336	0.0058596		0.0089798	0.00301725	0	0	-0.42767	-0.159517	-0.84276	-0.622822	-2.02458	-1.74912	-2.32434	-1.71834							0	-0.293593	-0.732791	-1.88685	-2.02134				0	0.189612	0.15552	0.194781	0.428508				0.193684	0.5	0.0891257	0.00282595	3.98447e-06	2.3022e-06	0.0413179	0.993091	0.970479	0.5	0.910874	0.997174	0.999996	0.999998	0.958682	0.00690894	0.0295212	-4.64098	0.000375096	3	3	52.1648	51.1722	47.7313	47.6749	0.96716	0.997584	0.999718	0.999185	53.9693	0.114606	0.111138	-3.96537	0.0153563	1	1	0.0058596			1	-3.43177	0.00477239	0.5	0.0891257	0.00282595	3.98447e-06	2.3022e-06	0.0413179	0.00690894	0.0295212	0	-3
LYRM7	Q5U5X0	117	6	3	2	3	7.6244	7.7619	1	1	1	1	0.972148	0.901183	0.978271	0.940118	0.895126	1.01375	1.00062	0.859931	0.771086	0.700154	0.962782	0.75088	0.49724	0.445638	0.82076	0.691539	0.212996	0.186054	0.381671	0.248307	0.0691299	0.0765372	0.172509	0.136027	0.0143345	0.0201065	0.0655334	0.0606202	0	0	0.00905941	0.0610217	0.160729	-0.237413	0.320319	0.100909	0.723019	0.633938	0.841506	0.416407	1.31929				0	0.0350406	-0.0383423	0.210614	0.678479	0.628957	1.31929		0	0.0367429	0.281529	0.155146	0.0629904	0.300591			0.1395	0.5	0.581263	0.411222	0.882473	0.998801	0.998079	0.999957	1	0.5	0.418737	0.588778	0.117527	0.00119921	0.00192147	4.31914e-05	3.39389e-07	2.62673	0.00558922	3	5	52.1211	51.7393	55.0374	54.1436	0.978226	0.999215	0.988454	0.955719	58.197	0.12438	0.148031	2.66026	0.0317888	1	1	0.0172205			1	2.27201	0.0286879	0.5	0.418737	0.411222	0.117527	0.00119921	0.00192147	4.31914e-05	3.39389e-07	0	3
MAP2K1	Q02750	353	14	10	8	6	8.4245	8.1153	1	1	1	1	1.06515	0.905888	0.896392	0.878899	1.27748	1.01677	0.795282	0.899493	0.837871	0.78112	0.369559	0.394033	0.495453	0.459377	0.104819	0.125137	0.0578217	0.0581869	0.0361129	0.0355922	0.0112692	0.0136899	0.0217988	0.017272	0.004168	0.00229677	0.0107362	0.00724984	0	0	-0.248856	-0.0436356	-0.683759	-0.176806	-1.18092	-0.987225	-2.24085	-1.87617							0	-0.146246	-0.430283	-1.08407	-2.05851				0	0.145113	0.35847	0.136964	0.257871				0.179684	0.5	0.193447	0.0121936	3.16364e-05	1.20637e-07	0.000851856	0.998614	0.999998	0.5	0.806553	0.987806	0.999968	1	0.999148	0.00138591	1.91421e-06	-3.57286	5.47728e-05	3	3	52.3194	51.9327	48.8981	49.4699	0.975669	0.996175	0.999063	0.999622	54.9675	0.100696	0.102163	-2.94206	0.013484	1	1	0.00323239			1	-2.5935	0.00142628	0.5	0.193447	0.0121936	3.16364e-05	1.20637e-07	0.000851856	0.00138591	1.91421e-06	0	-3
MAP2K2	P36507	539	20	18	10	9	8.1315	8.0388	1	1	1	1	1.28752	0.927395	0.853048	0.804947	1.30744	0.874969	0.568903	0.645614	0.72028	0.604688	0.177476	0.183347	0.147567	0.114754	0.0471201	0.0472749	0.021943	0.0144793	0.0203543	0.0210536	0.00804431	0.00493317	0.0136256	0.0100428	0.00330264	0.00104932	0.00741391	0.00802257	0	0	-0.593897	-0.20429	-1.20049	-0.43856	-2.02093	-1.72161									0	-0.399094	-0.819526	-1.87127					0	0.275494	0.538766	0.211651					0.256478	0.5	0.139113	0.0204501	0.000175166	0.00097577	0.725646	0.985678	0.999912	0.5	0.860887	0.97955	0.999825	0.999024	0.274354	0.0143218	8.76237e-05	-2.6908	0.00263898	2	3	50.8787	50.1331	47.1733	47.4815	0.923894	0.983758	0.999168	0.999106	52.8537	0.106193	0.105329	-3.17847	0.0157295	1	1	0.00217598			1	-1.90124	0.0177416	0.5	0.139113	0.0204501	0.000175166	0.00097577	0.274354	0.0143218	8.76237e-05	0	-3
MAP2K6	P52564	109	3	5	3	4	7.8574	7.4041	1	1	1	1	0.900621	0.916751	0.852618	0.822134	0.930683	1.0144	0.699066	0.679228	0.57489	0.625334	0.215394	0.208275	0.210572	0.210139	0.0604018	0.0351969	0.0169493	0.0109001	0.03019	0.0150828	0.0022909	0.00328842	0.0197766	0.00915101			0.0144198	0.0036305	0	0	-0.0790202	-0.157155	-0.41286	-0.578661	-1.41631	-1.58614	-1.80165	-2.57783							0	-0.118088	-0.495761	-1.50122	-2.18974				0	0.0552499	0.117239	0.120088	0.548839				0.168283	0.5	0.360519	0.0786282	0.000638195	4.646e-05	0.963029	0.999967		0.5	0.639481	0.921372	0.999362	0.999954	0.0369714	3.29467e-05		-3.69096	0.000553824	2	4	50.2957	50.5925	47.8115	47.7234	0.993443	0.998532	0.999759	0.999044	53.9693	0.1	0.103441	-2.67663	0.00332863	1	1	0.00902515			1	-2.68618	0.00611084	0.5	0.360519	0.0786282	0.000638195	4.646e-05	0.0369714	3.29467e-05		0	-3
MBOAT7	Q96N66	376	10	11	5	7	8.0332	8.3838	1	1	1	1	0.871346	0.931569	0.943315	0.917783	1.02391	1.05135	1.08372	0.993161	0.838372	0.845885	0.796138	0.749718	1.02654	0.980532	0.72597	0.730161	0.950027	0.952491	0.42293	0.388686	0.699044	0.662068	0.112677	0.113152	0.00701495	0.0134235	0.00986866	0.0269584	0	0	0.114494	-0.0215098	0.0818971	-0.0821387	-0.0745715	-0.174113	-0.499804	-0.425349	-1.16755	-1.2931	-2.63319	-2.54872			0	0.0464922	-0.000120824	-0.124342	-0.462577	-1.23032	-2.59095		0	0.0961693	0.115991	0.0703863	0.0526472	0.0887785	0.0597262		0.0690998	0.5	0.66833	0.499546	0.129249	0.000661586	2.29999e-07	2.22862e-10	0.999983	0.5	0.33167	0.500454	0.870751	0.999338	1	1	1.7259e-05	-4.28386	1.73383e-05	3	5	60.9416	60.3654	54.8097	54.9687	0.895596	0.919784	0.992431	0.986489	65.0082	0.100001	0.100016	-5.76428	0.00267734	1	1	0.0102192			1	-3.15149	0.000729347	0.5	0.33167	0.499546	0.129249	0.000661586	2.29999e-07	2.22862e-10	1.7259e-05	0	-3
MCCC1	Q96RQ3	1647	75	82	26	26	8.9532	8.9693	1	1	1	1	0.883669	0.892288	0.901605	0.88586	1.02132	1.021	0.833043	0.763461	0.692219	0.706283	0.120826	0.127165	0.318696	0.287736	0.0718505	0.0844245	0.047391	0.0616942	0.0526097	0.0619058	0.0178676	0.0336166	0.0266689	0.0348647	0.00552512	0.0145562	0.0107703	0.0195909	0	0	0.0289893	-0.0104295	-0.293974	-0.419361	-2.5183	-2.47354	-2.14911	-1.76901							0	0.0092799	-0.356668	-2.49592	-1.95906				0	0.0278733	0.0886619	0.0316477	0.26877				0.0833906	0.5	0.52482	0.0174004	7.68066e-09	7.24013e-08	0.6979	0.971907	0.999591	0.5	0.47518	0.9826	1	1	0.3021	0.0280927	0.000409398	-4.81165	6.4795e-05	3	3	51.2073	51.1307	47.9323	47.7783	0.996968	0.997904	0.99793	0.99733	54.3804	0.111099	0.141752	-3.31369	0.000672924	1	1	0.0100407			1	-3.56571	0.00158181	0.5	0.47518	0.0174004	7.68066e-09	7.24013e-08	0.3021	0.0280927	0.000409398	0	-3
MCM3	P25205	1175	24	21	19	18	8.024	7.9134	1	1	1	1	0.805173	0.783926	0.763295	0.735174	0.794321	0.784765	0.658634	0.58685	0.509988	0.522085	0.350422	0.317064	0.506763	0.454346	0.288556	0.271557	0.186166	0.167401	0.135927	0.125772	0.0333947	0.0370511	0.0465358	0.0458063	0.0138404	0.0108477	0.0171629	0.01917	0	0	-0.077059	-0.0926331	-0.270245	-0.419268	-0.541371	-0.71951	-0.812462	-0.742535	-0.453761	-0.412506					0	-0.084846	-0.344756	-0.630441	-0.777499	-0.433133			0	0.0110125	0.105375	0.125963	0.0494461	0.0291718			0.0534949	0.5	0.217315	0.00413201	7.18844e-05	1.32478e-05	0.00105675	0.998039	0.999836	0.5	0.782685	0.995868	0.999928	0.999987	0.998943	0.00196066	0.000163679	-2.18583	0.000403597	4	3	50.2473	50.0723	48.4997	48.0334	0.989755	0.990697	0.994475	0.991214	58.8429	0.100598	0.100762	-1.8932	0.0168701	1	1	0.0123441			1	-1.50493	0.00498373	0.5	0.217315	0.00413201	7.18844e-05	1.32478e-05	0.00105675	0.00196066	0.000163679	0	-2
MCM4	P33991	514	14	8	11	7	7.8547	7.7027	1	1	1	1	0.855054	0.851026	0.769711	0.756815	0.772106	0.788761	0.470136	0.42596	0.348082	0.362915	0.123481	0.112237	0.070005	0.0524097	0.057235	0.0445916	0.0379209	0.0167521	0.0447817	0.0259319	0.0251669	0.00528196	0.03318	0.0148663	0.00500575	0.00130481	0.0121426	0.00679543	0	0	-0.151699	-0.169264	-0.715722	-0.888869	-1.49514	-1.69308									0	-0.160481	-0.802295	-1.59411					0	0.0124199	0.122433	0.139969					0.0687055	0.5	0.279437	0.00664923	7.60295e-05	0.173726	0.933559	0.997284	0.999975	0.5	0.720563	0.993351	0.999924	0.826274	0.0664408	0.00271615	2.54058e-05	-2.39641	0.000382612	2	3	48.514	48.5705	46.4368	46.2569	0.996349	0.995939	0.999417	0.999687	53.0299	0.100001	0.120076	-2.19542	0.00183831	1	1	0.00315528			1	-1.6702	0.00480984	0.5	0.279437	0.00664923	7.60295e-05	0.173726	0.0664408	0.00271615	2.54058e-05	0	-3
MCM5	P33992	733	19	21	15	17	7.8809	7.871	1	1	1	1	0.857806	0.870874	0.819436	0.803072	0.862182	0.866352	0.701325	0.592229	0.515075	0.511076	0.3101	0.279252	0.4441	0.408847	0.209517	0.214988	0.109383	0.115968	0.0735655	0.0861196	0.0143005	0.0343818	0.0268667	0.0367835	0.00829151	0.0093422	0.0160123	0.0191351	0	0	-0.0660212	-0.116935	-0.29791	-0.548798	-0.732047	-0.871971	-1.08382	-0.927306							0	-0.091478	-0.423354	-0.802009	-1.00556				0	0.0360014	0.177405	0.0989411	0.110669				0.0846032	0.5	0.277653	0.00928756	0.000182848	3.16807e-05	0.00391535	0.996203	0.999965	0.5	0.722347	0.990712	0.999817	0.999968	0.996085	0.00379698	3.53613e-05	-2.23092	0.000224855	3	3	50.3133	50.2732	48.3762	47.8831	0.993839	0.996715	0.997177	0.991749	56.8465	0.100076	0.112528	-2.16359	0.012821	1	1	0.00881685			1	-1.54033	0.00339106	0.5	0.277653	0.00928756	0.000182848	3.16807e-05	0.00391535	0.00379698	3.53613e-05	0	-3
MCM7	P33993	819	18	16	16	16	7.8643	7.8116	1	1	1	1	0.80576	0.783059	0.703273	0.673559	0.695971	0.689841	0.394715	0.380894	0.298696	0.325312	0.10142	0.127802	0.0348032	0.0672904	0.0450208	0.0763006	0.0301772	0.0523872	0.0400944	0.0604275	0.0160372	0.0368865	0.0265013	0.0400914	0.0055604	0.0169038	0.0107415	0.0146346	0	0	-0.196265	-0.217316	-0.818217	-0.856874	-1.55834	-1.34791									0	-0.20679	-0.837546	-1.45313					0	0.0148855	0.0273344	0.148797					0.0477541	0.5	0.187141	0.00195039	3.89328e-05	0.878703	0.901713	0.956335	0.936604	0.5	0.812859	0.99805	0.999961	0.121297	0.0982869	0.043665	0.0633962	-2.29067	0.000208402	2	3	47.8976	47.9167	45.8744	45.77	0.994581	0.994529	0.999485	0.998515	53.0886	0.100007	0.127426	-2.08491	0.000647395	1	1	0.0112321			1	-1.58722	0.00321747	0.5	0.187141	0.00195039	3.89328e-05	0.121297	0.0982869	0.043665	0.0633962	0	-3
ME2	P23368	1214	55	56	26	23	8.878	8.8514	1	1	1	1	0.896067	0.913406	0.902064	0.936239	0.918743	0.92303	1.00532	1.03117	0.486622	0.393178	0.829962	0.874446	0.308217	0.307877	0.959789	1.02069	0.228774	0.196549	0.617187	0.626335	0.0472126	0.0672998	0.124508	0.123584	0.00831299	0.00865004	0.0102269	0.0110303	0	0	0.00962349	0.0356212	0.129923	0.159837	0.770245	1.15319	1.63877	1.72911	1.43178	1.67205					0	0.0226223	0.14488	0.961717	1.68394	1.55192			0	0.0183831	0.0211521	0.270781	0.063884	0.169893			0.0906823	0.5	0.572783	0.871848	0.999993	1	1	0.999998	0.988587	0.5	0.427217	0.128152	7.36828e-06	5.05168e-08	1.06835e-07	1.72697e-06	0.0114126	4.19757	6.94968e-05	3	4	50.2136	49.5901	56.2769	56.4567	0.992001	0.984454	0.987055	0.989782	58.7255	0.145595	0.109932	6.46493	0.002509	1	1	0.00848152			1	3.50483	0.00166537	0.5	0.427217	0.128152	7.36828e-06	5.05168e-08	1.06835e-07	1.72697e-06	0.0114126	0	3
MFF	Q9GZY8	621	20	18	7	6	8.0549	7.7474	1	1	1	1	0.879098	0.821877	0.837477	0.824781	0.73375	0.715891	0.798434	0.764787	0.321084	0.321074	0.41809	0.391666	0.213462	0.225831	0.334325	0.309049	0.172805	0.162447	0.269093	0.230574	0.112483	0.117506	0.160954	0.13555	0.0469765	0.0272549	0.0685025	0.0496253	0	0	-0.0699757	0.00508819	0.121885	0.0953172	0.380866	0.28672	0.647276	0.452594	0.638957	0.505259	0.516948				0	-0.0324437	0.108601	0.333793	0.549935	0.572108	0.516948		0	0.0530782	0.0187864	0.066571	0.137661	0.0945387			0.0617726	0.5	0.367804	0.863685	0.997319	0.999911	0.999934	0.998337	0.999988	0.5	0.632196	0.136315	0.00268138	8.90932e-05	6.55517e-05	0.00166273	1.21728e-05	1.97278	0.000662711	4	4	48.3192	48.2226	50.1233	49.9015	0.9948	0.994166	0.987319	0.990617	58.2557	0.194644	0.146847	1.7415	0.0047899	1	1	0.0371157			1	1.75879	0.00693981	0.5	0.367804	0.136315	0.00268138	8.90932e-05	6.55517e-05	0.00166273	1.21728e-05	0	2
MGST1	P10620	372	37	38	6	6	9.4029	9.3914	1	1	1	1	1.22134	0.924052	0.943238	0.918563	1.31284	1.0399	0.923777	1.21291	1.2915	1.049	0.882404	0.928253	1.54203	1.46414	1.19401	1.22926	1.60913	1.48335	1.04181	1.1966	1.44267	0.91898	0.662473	0.587022	0.445627	0.239496	0.0224258	0.0220121	0	0	-0.37277	-0.00859451	-0.507073	0.222027	-0.549534	-0.176422	-0.36902	-0.252267	-0.62718	-0.309922	-1.12281	-0.646617	-4.31261	-3.44363	0	-0.190683	-0.142523	-0.362978	-0.310643	-0.468551	-0.884712	-3.87812	0	0.257511	0.515551	0.26383	0.0825563	0.224335	0.336717	0.614458	0.28687	0.5	0.20964	0.271473	0.0702607	0.100213	0.0330079	0.00155706	7.78632e-09	0.5	0.79036	0.728527	0.929739	0.899787	0.966992	0.998443	1	-5.23138	0.009062	3	6			58.7327	58.7161			0.923677	0.803132						1	1	0.022219			1	-3.89512	0.038516	0.5	0.20964	0.271473	0.0702607	0.100213	0.0330079	0.00155706	7.78632e-09	0	0
MMAA	Q8IVH4	648	20	14	11	8	8.0782	8.0972	1	1	1	1	0.863894	0.891726	0.764905	0.771606	0.885106	0.969258	0.508836	0.512539	0.440731	0.502323	0.14719	0.141496	0.178016	0.181473	0.0688359	0.0620967	0.0504302	0.0433089	0.0425945	0.038449	0.0162694	0.00794801	0.0237395	0.0170144	0.00341925	0.00110928	0.00808913	0.00696758	0	0	-0.175574	-0.208736	-0.79865	-0.919221	-1.58221	-1.82785	-1.37078	-1.54717							0	-0.192155	-0.858935	-1.70503	-1.45897				0	0.0234489	0.0852567	0.173691	0.124728				0.0814248	0.5	0.233108	0.00362947	3.11214e-05	0.00010597	0.216042	0.99537	0.99999	0.5	0.766892	0.996371	0.999969	0.999894	0.783958	0.00463018	1.04502e-05	-4.02294	3.51084e-05	3	3	49.4492	49.9206	46.6413	46.7184	0.998558	0.999791	0.999436	0.999521	53.9693	0.100001	0.116622	-3.00511	0.00625727	1	1	0.00226427			1	-2.94672	0.00112404	0.5	0.233108	0.00362947	3.11214e-05	0.00010597	0.216042	0.00463018	1.04502e-05	0	-3
MRTFB	Q9ULH7	258	6	4	6	4	7.3043	7.1536	1	1	1	1	0.769668	0.781528	0.769605	0.76112	0.779173	0.774159	0.625456	0.559057	0.470432	0.500045	0.291977	0.259799	0.398917	0.309014	0.178619	0.119733	0.182442	0.136048	0.112298	0.0892657	0.0663371	0.0607458	0.0675811	0.0625191	0.0355504	0.0336069	0.0388177	0.0448365	0	0	-0.000118578	-0.0381721	-0.317036	-0.469635	-0.68813	-0.94466	-1.1592	-1.36786	-0.700109						0	-0.0191453	-0.393336	-0.816395	-1.26353	-0.700109			0	0.0269079	0.107904	0.181394	0.147544				0.0927501	0.5	0.415216	0.000610877	1.88813e-06	3.67074e-08	1.25864e-05	0.648411	0.994301	0.5	0.584784	0.999389	0.999998	1	0.999987	0.351589	0.00569921	-3.17337	0.00290444	4	3	49.6462	49.5017	47.7613	47.2863	0.997592	0.995587	0.998987	0.998652	58.1383	0.100541	0.139156	-2.05009	0.0143488	1	1	0.0345786			1	-2.27997	0.0190348	0.5	0.415216	0.000610877	1.88813e-06	3.67074e-08	1.25864e-05	0.351589	0.00569921	0	-3
MT-CYB	P00156	89	10	14	2	2	9.0925	8.3735	1	1	1	1	0.906125	0.88465	0.978341	0.895104	1.09778	0.992368	1.15217	1.04201	0.943254	0.81236	0.8956	0.836895	1.13644	1.05314	1.19583	1.1724	1.06919	0.902994	1.1977	1.137	0.647904	0.550801	1.01937	0.861661	0.0500298	0.0577412	0.510184	0.3795	0	0	0.110628	0.0169479	0.0697521	0.0704264	-0.0747918	0.0429274	0.0734866	0.154771	0.163756	0.332444	0.653825	0.645589	3.35016	2.71643	0	0.0637881	0.0700892	-0.0159322	0.114129	0.2481	0.649707	3.03329	0	0.0662421	0.000476816	0.08324	0.057477	0.11928	0.00582382	0.448115	0.0975819	0.5	0.701389	0.71894	0.447129	0.823901	0.969715	0.999862	1	0.5	0.298611	0.28106	0.552871	0.176099	0.0302845	0.000137603	1.56014e-10	3.9311	0.0107768	3	6	58.9164	59.9583	59.7061	59.2705	0.970942	0.921109	0.748564	0.742188	66.1826	0.100034	0.419834	0.0509687	0.936302	1	1	0.0538855			1	3.2957	0.0426056	0.5	0.298611	0.28106	0.447129	0.176099	0.0302845	0.000137603	1.56014e-10	0	0
MTHFS	P49914	356	19	16	8	7	8.5205	8.3711	1	1	1	1	0.902536	0.895588	0.855659	0.861218	0.934941	0.960549	0.81418	0.775218	0.557381	0.581226	0.317852	0.271861	0.335	0.310287	0.0780475	0.0680313	0.0442125	0.0378762	0.0482685	0.0358009	0.0191135	0.0122719	0.0343459	0.0179469	0.0145216	0.00687597	0.0193855	0.00936036	0	0	-0.0769479	-0.0564568	-0.199528	-0.309257	-0.81031	-1.09623	-2.10174	-2.18933							0	-0.0667024	-0.254392	-0.953271	-2.14554				0	0.0144894	0.0775901	0.202177	0.0619394				0.0712392	0.5	0.233738	0.00843657	5.38732e-07	2.90722e-10	0.598724	0.999992	0.999644	0.5	0.766262	0.991563	0.999999	1	0.401276	8.25692e-06	0.000355964	-3.3532	0.000619933	3	3	50.4575	50.5219	48.6411	48.4074	0.997076	0.997839	0.998345	0.999621	55.085	0.100002	0.111838	-1.96538	0.00378191	1	1	0.0106988			1	-2.4211	0.00663413	0.5	0.233738	0.00843657	5.38732e-07	2.90722e-10	0.401276	8.25692e-06	0.000355964	0	-2
MYOF	Q9NZM1	4182	133	105	73	68	8.5136	8.5637	1	1	1	1	0.882791	0.913786	0.894767	0.918364	1.01896	1.0388	1.03327	1.02178	0.785473	0.779458	0.816988	0.819315	0.707991	0.636561	0.811932	0.816528	0.314728	0.281281	0.507911	0.498139	0.0891452	0.105174	0.174966	0.190576	0.0105922	0.0154517	0.0204904	0.0193344	0	0	0.0194414	0.00720932	0.0201209	-0.0238386	0.0567534	0.0719467	0.197629	0.359205	0.690471	0.824534	0.972848	0.857588			0	0.0133254	-0.00185885	0.06435	0.278417	0.757503	0.915218		0	0.00864942	0.031084	0.0107433	0.114251	0.0947966	0.0815013		0.048718	0.5	0.544462	0.493783	0.703787	0.98074	0.99996	0.999991	0.999847	0.5	0.455538	0.506217	0.296213	0.0192603	4.03565e-05	8.52254e-06	0.000153125	1.95114	0.00121573	3	5	53.2868	53.0805	55.6581	56.0312	0.996925	0.999675	0.989864	0.996194	60.7218	0.107046	0.100007	2.66098	0.00635629	1	1	0.013022			1	1.7418	0.0104365	0.5	0.455538	0.493783	0.296213	0.0192603	4.03565e-05	8.52254e-06	0.000153125	0	3
NAPA	P54920	990	35	30	14	13	8.7395	8.6242	1	1	1	1	0.943923	0.907392	0.916475	0.894326	1.03575	1.0602	0.946413	1.07037	0.747014	0.758614	0.76952	0.785128	0.530825	0.535129	0.72815	0.677966	0.202896	0.19864	0.543021	0.496763	0.0749594	0.0877431	0.279499	0.264099	0.00911774	0.00693854	0.0599609	0.0428676	0	0	-0.042574	-0.0209261	-0.130136	0.013776	0.0428241	0.0495623	0.456	0.341328	1.42027	1.3224	1.89866	1.58972			0	-0.0317501	-0.0581798	0.0461932	0.398664	1.37133	1.74419		0	0.0153073	0.101761	0.00476461	0.0810854	0.0692059	0.218454		0.0700826	0.5	0.339272	0.226221	0.725714	0.999819	1	1	1	0.5	0.660728	0.773779	0.274286	0.000180791	3.93934e-09	4.08399e-10	7.05031e-12	3.51419	5.82683e-05	3	5	52.2428	52.3782	55.8195	55.9235	0.998194	0.999347	0.98078	0.995549	63.9513	0.128549	0.100562	3.56103	0.000573867	1	1	0.00802814			1	2.9685	0.0014779	0.5	0.339272	0.226221	0.274286	0.000180791	3.93934e-09	4.08399e-10	7.05031e-12	0	3
NAPG	Q99747	569	20	18	10	12	8.1953	8.1038	1	1	1	1	0.908859	0.919921	0.910856	0.921341	0.779687	0.792591	0.881548	0.980613	0.223094	0.236425	0.538449	0.540931	0.142194	0.14567	0.447675	0.428482	0.107999	0.0936745	0.331109	0.307292	0.0580001	0.0646588	0.200788	0.188202	0.0260774	0.0162638	0.0801457	0.0710687	0	0	0.00316626	0.00222379	0.177145	0.307108	1.27115	1.19406	1.65459	1.55653	1.61628	1.71388	1.79154	1.54136			0	0.00269503	0.242126	1.23261	1.60556	1.66508	1.66645		0	0.00066642	0.0918978	0.0545134	0.0693364	0.0690127	0.176905		0.0660474	0.5	0.50994	0.977291	1	1	1	1	1	0.5	0.49006	0.0227085	2.65452e-07	2.35609e-08	1.68075e-08	1.66796e-08	5.59113e-09	6.41183	2.19975e-07	5	3	48.0516	48.1263	52.0817	52.4509	0.997888	0.99674	0.988653	0.985836	60.7218	0.166381	0.136224	4.17736	0.00202736	1	1	0.0211706			1	5.24261	6.14051e-05	0.5	0.49006	0.0227085	2.65452e-07	2.35609e-08	1.68075e-08	1.66796e-08	5.59113e-09	0	3
NARS	O43776	1291	82	70	26	24	9.0366	9.0371	1	1	1	1	0.924733	0.916165	0.908157	0.896302	1.03109	1.02463	0.952138	0.914139	0.616816	0.617608	0.377598	0.354201	0.254052	0.238779	0.0752383	0.0822963	0.069153	0.0673147	0.0483021	0.0449213	0.0128445	0.0158001	0.0252112	0.027406	0.00762408	0.0079279	0.0134434	0.0138348	0	0	-0.0260948	-0.0316223	-0.114926	-0.164623	-0.707987	-0.802121	-1.75558	-1.53678							0	-0.0288586	-0.139775	-0.755054	-1.64618				0	0.00390851	0.0351413	0.0665629	0.15472				0.0520665	0.5	0.332435	0.0283785	2.66479e-07	1.87166e-10	4.33407e-06	1	1	0.5	0.667565	0.971621	1	1	0.999996	6.34773e-08	1.39646e-07	-2.54101	4.03481e-05	3	3	50.7448	50.6516	49.3226	49.2345	0.999717	0.999737	0.999394	0.999588	54.0868	0.109853	0.120301	-1.41967	0.00203438	1	1	0.00777599			1	-1.78368	0.00120474	0.5	0.332435	0.0283785	2.66479e-07	1.87166e-10	4.33407e-06	6.34773e-08	1.39646e-07	0	-2
NASP	P49321	1071	34	25	16	17	8.5192	8.4097	1	1	1	1	0.909626	0.899886	0.950148	0.889876	1.0368	1.00364	1.07003	1.00425	0.57901	0.615496	0.752295	0.700667	0.41004	0.381701	0.554445	0.534956	0.212141	0.211109	0.320894	0.28626	0.135785	0.162776	0.217587	0.197829	0.0995042	0.100099	0.178796	0.178884	0	0	0.0628797	-0.0161375	0.0455099	0.000874762	0.377709	0.18698	0.435278	0.486979	0.597074	0.439339	0.680264	0.281362	0.845485	0.837603	0	0.0233711	0.0231924	0.282345	0.461129	0.518206	0.480813	0.841544	0	0.0558736	0.0315618	0.134866	0.0365583	0.111536	0.282067	0.00557319	0.0822544	0.5	0.602202	0.60144	0.995163	0.999789	0.999912	0.999845	0.999998	0.5	0.397798	0.39856	0.0048374	0.0002108	8.75675e-05	0.000154665	1.55928e-06	2.58404	0.000145064	5	4	50.9064	50.9382	53.5038	53.4502	0.998401	0.999182	0.997756	0.998298	58.0796	0.243073	0.218072	2.55467	0.000148692	1	1	0.0998014			1	2.23851	0.00257555	0.5	0.397798	0.39856	0.0048374	0.0002108	8.75675e-05	0.000154665	1.55928e-06	0	3
NDUFA6	P56556	265	11	15	6	6	8.5362	8.5669	1	1	1	1	0.849975	0.849322	0.799782	0.762796	0.754404	0.817049	0.536615	0.577303	0.333448	0.351185	0.0706446	0.0934564	0.0280089	0.0789508	0.0235827	0.0535135	0.0157584	0.0410632	0.0177132	0.0310586	0.0031368	0.012552	0.00553852	0.015479	0.00240583	0.00626333	0.0044601	0.007977	0	0	-0.087813	-0.155015	-0.491452	-0.501093	-2.23881	-1.90987									0	-0.121414	-0.496272	-2.07434					0	0.0475187	0.00681726	0.232601					0.0717342	0.5	0.250838	0.00890243	2.22656e-07	0.0216442	0.258357	0.995238	0.997259	0.5	0.749162	0.991098	1	0.978356	0.741643	0.00476243	0.0027408	-2.57061	0.00267911	2	3	48.3369	48.6577	46.7329	46.8653	0.994235	0.998133	0.997445	0.994217	52.8537	0.100001	0.104325	-1.69824	0.0102813	1	1	0.00433458			1	-1.80692	0.0179189	0.5	0.250838	0.00890243	2.22656e-07	0.0216442	0.258357	0.00476243	0.0027408	0	-2
NEU1	Q99519	404	10	9	7	5	7.9192	7.8413	1	1	1	1	0.992531	0.991874	1.0332	0.971528	1.19059	1.22972	1.19865	1.20588	1.01658	1.02281	1.00355	0.977684	1.34362	1.36564	1.24767	1.1818	1.16474	1.1991	0.855581	0.827277	0.569667	0.559918	0.213687	0.186219	0.0330701	0.0173561	0.0576357	0.0393577	0	0	0.0579417	-0.0299015	0.00973727	-0.0282426	-0.0186046	-0.0651013	-0.106888	-0.20859	-0.445033	-0.53551	-1.41462	-1.58822			0	0.0140201	-0.00925266	-0.0418529	-0.157739	-0.490271	-1.50142		0	0.0621145	0.0268558	0.0328781	0.071914	0.0639768	0.122753		0.054356	0.5	0.564832	0.457089	0.314005	0.044899	9.26686e-05	5.10656e-09	1	0.5	0.435168	0.542911	0.685995	0.955101	0.999907	1	2.35301e-07	-2.14943	5.41986e-05	3	5	58.7943	58.7299	57.4717	57.5794	0.967218	0.920533	0.936593	0.932636	59.3126	0.129975	0.136653	-1.23656	0.00256603	1	1	0.0252131			1	-1.47637	0.00142628	0.5	0.435168	0.457089	0.314005	0.044899	9.26686e-05	5.10656e-09	2.35301e-07	0	-2
NSDHL	Q15738	996	46	35	19	15	8.9166	8.8384	1	1	1	1	0.907185	0.904538	0.891202	0.919404	1.02303	1.02308	1.02202	1.03518	0.864704	0.719627	0.847863	0.852054	0.717175	0.578387	0.978786	0.991223	0.275372	0.152805	0.663215	0.651401	0.0309882	0.0213513	0.168523	0.141247	0.0103813	0.0107291	0.0150517	0.00981265	0	0	-0.0256437	0.0235174	-0.00143142	0.0169745	-0.0283748	0.243695	0.448668	0.777174	1.2681	2.09186	2.44315				0	-0.00106318	0.00777156	0.10766	0.612921	1.67998	2.44315		0	0.0347621	0.013015	0.192382	0.232289	0.582488			0.175823	0.5	0.497871	0.515556	0.70406	0.994649	0.999996	1	0.839978	0.5	0.502129	0.484444	0.29594	0.00535139	3.81607e-06	8.17557e-08	0.160022	4.73605	0.00922997	3	5	53.3494	52.2099	56.584	56.6555	0.99415	0.996133	0.990625	0.993945	59.0778	0.100002	0.108989	3.84012	0.0213951	1	1	0.0105552			1	3.92743	0.0391022	0.5	0.497871	0.484444	0.29594	0.00535139	3.81607e-06	8.17557e-08	0.160022	0	3
NTPCR	Q9BSD7	427	12	12	8	7	8.1816	8.34	1	1	1	1	0.857305	0.835002	0.685235	0.66755	0.925742	0.8923	0.553403	0.56387	0.593195	0.583652	0.273022	0.255405	0.485095	0.510086	0.148419	0.151772	0.195481	0.180154	0.0814922	0.0841731	0.0429776	0.0329082	0.0448394	0.0367267	0.0106743	0.00312058	0.0258582	0.0176663	0	0	-0.32321	-0.322904	-0.742279	-0.662166	-1.11949	-1.19232	-1.70859	-1.74883	-1.26229	-1.0978					0	-0.323057	-0.702223	-1.15591	-1.72871	-1.18005			0	0.000216451	0.0566483	0.0515011	0.0284571	0.116313			0.0421893	0.5	0.0735512	0.0034192	0.000124083	4.73579e-06	0.000106039	0.697893	0.999998	0.5	0.926449	0.996581	0.999876	0.999995	0.999894	0.302107	2.20186e-06	-4.76689	7.41814e-07	4	3	51.1826	51.0653	46.9949	47.0204	0.997679	0.9923	0.999644	0.99895	58.1383	0.100132	0.101011	-4.11624	0.0002126	1	1	0.00689745			1	-3.53058	9.99147e-05	0.5	0.0735512	0.0034192	0.000124083	4.73579e-06	0.000106039	0.302107	2.20186e-06	0	-3
NUBP1	P53384	205	7	4	5	3	7.759	7.4382	1	1	1	1	0.927551	0.899006	0.863914	0.845732	1.06111	1.04919	0.813559	0.821282	0.675453	0.689027	0.369227	0.399132	0.484902	0.464479	0.183435	0.229644	0.149685	0.187243	0.0889586	0.133069	0.0348342	0.0741611	0.0501311	0.0692048	0.0153609	0.0252879	0.0238134	0.0273151	0	0	-0.102538	-0.0881299	-0.383254	-0.353326	-0.871346	-0.787697	-1.40242	-1.01622		-0.492735					0	-0.0953341	-0.36829	-0.829521	-1.20932	-0.492735			0	0.0101882	0.0211622	0.0591488	0.273089				0.0727176	0.5	0.279169	0.0210663	0.000204831	1.03934e-05	0.00146326	0.896467	0.979726	0.5	0.720831	0.978934	0.999795	0.99999	0.998537	0.103533	0.0202738	-2.89987	3.37957e-05	4	3	51.74	51.7895	49.068	49.587	0.999521	0.999412	0.999284	0.998519	56.1419	0.126237	0.12753	-2.43728	0.0112476	1	1	0.0203244			1	-2.06532	0.00110929	0.5	0.279169	0.0210663	0.000204831	1.03934e-05	0.00146326	0.103533	0.0202738	0	-3
NUBPL	Q8TB37	304	10	8	7	6	8.2084	8.2233	1	1	1	1	0.860069	0.873187	0.652922	0.692421	0.914567	0.973297	0.499931	0.483588	0.568353	0.631573	0.197183	0.195517	0.405807	0.423415	0.105282	0.122434	0.130065	0.130298	0.0613647	0.0626316	0.0173354	0.0141085	0.0313084	0.0280125	0.00522899	0.00745603	0.0123609	0.0153838	0	0	-0.397542	-0.334642	-0.871358	-1.0091	-1.52725	-1.69166	-1.94653	-1.79007							0	-0.366092	-0.940231	-1.60945	-1.8683				0	0.044477	0.0974	0.116249	0.110635				0.0737523	0.5	0.000257373	9.25927e-08	6.15536e-10	1.4984e-10	2.80921e-08	1	1	0.5	0.999743	1	1	1	1	1.11665e-07	1.52638e-08	-4.78407	3.04333e-06	4	2	50.6852	51.1851	46.2969	46.4974	0.997096	0.997909	0.999026	0.998737	56.4942	0.100017	0.111553	-4.53802	0.00350273	1	1	0.00634251			1	-3.54407	0.00028303	0.5	0.000257373	9.25927e-08	6.15536e-10	1.4984e-10	2.80921e-08	1.11665e-07	1.52638e-08	0	-3
OPLAH	O14841	1967	48	42	32	28	8.1696	8.1131	1	1	1	1	0.921029	0.912211	0.904763	0.886025	1.01406	1.0047	0.807485	0.750822	0.527989	0.539054	0.272767	0.242338	0.171534	0.160135	0.0864873	0.0753497	0.0386074	0.0267305	0.0492321	0.0377538	0.0199759	0.0138752	0.0318636	0.024435	0.00787494	0.00755249	0.0155586	0.0124662	0	0	-0.0257068	-0.0420209	-0.328629	-0.420221	-0.952838	-1.15341	-0.987936	-1.08762							0	-0.0338638	-0.374425	-1.05312	-1.03778				0	0.0115358	0.0647654	0.141826	0.0704848				0.0577223	0.5	0.336556	0.00039782	7.04316e-08	8.0583e-08	0.99984	0.999998	1	0.5	0.663444	0.999602	1	1	0.000160385	1.58586e-06	4.78722e-07	-2.46533	0.000349832	3	3	50.1477	50.1084	48.4668	48.2151	0.99981	0.999719	0.999602	0.999748	53.3822	0.107162	0.122579	-1.78713	0.00504021	1	1	0.00771372			1	-1.72429	0.00455481	0.5	0.336556	0.00039782	7.04316e-08	8.0583e-08	0.000160385	1.58586e-06	4.78722e-07	0	-2
OSGEPL1	Q9H4B0	347	7	8	6	7	7.4946	7.6857	1	1	1	1	0.906607	0.899899	0.792718	0.776766	0.859156	0.857197	0.484733	0.472646	0.305166	0.321375	0.127445	0.14283	0.131234	0.154241	0.0738858	0.0990694	0.0474103	0.0544985	0.0462143	0.0530265	0.00829661	0.0172585	0.0254227	0.0280319	0.000680474	0.00413732	0.00415336	0.0107676	0	0	-0.19367	-0.212283	-0.825731	-0.858867	-1.25972	-1.16996		-0.638671							0	-0.202976	-0.842299	-1.21484	-0.638671				0	0.0131614	0.0234312	0.063469					0.0250154	0.5	0.220845	0.00401747	0.000402435	0.00822079	0.441569	0.999438	0.999992	0.5	0.779155	0.995983	0.999598	0.991779	0.558431	0.000562093	8.42267e-06	-2.69581	8.43443e-05	3	3	48.7215	48.759	46.5745	46.56	0.999438	0.998845	0.998769	0.997298	52.4427	0.115265	0.130869	-2.17302	8.58417e-05	1	1	0.0024089			1	-1.90518	0.00189554	0.5	0.220845	0.00401747	0.000402435	0.00822079	0.441569	0.000562093	8.42267e-06	0	-3
PAK4	O96013	442	10	6	9	6	7.5339	7.5222	1	1	1	1	0.896277	0.852727	0.749364	0.754644	0.766037	0.765069	0.440327	0.431272	0.357212	0.332783	0.138722	0.127068	0.0582111	0.032062	0.0599502	0.0311206	0.0383364	0.0158575	0.0436344	0.0132293	0.0190731	0.0110043	0.0296315	0.0103502	0.00469581	0.00712234	0.0115842	0.00937784	0	0	-0.258278	-0.176288	-0.79884	-0.826992	-1.36458	-1.38898									0	-0.217283	-0.812916	-1.37678					0	0.0579759	0.0199061	0.0172523					0.0237836	0.5	0.158191	0.00146333	3.24675e-05	0.499506	0.429817	0.89303	0.998896	0.5	0.841809	0.998537	0.999968	0.500494	0.570183	0.10697	0.00110441	-2.1897	3.71225e-05	2	3	48.5766	48.3537	46.2817	46.3034	0.994931	0.99591	0.99944	0.999564	52.795	0.100001	0.115951	-2.17257	0.00264656	1	1	0.00590907			1	-1.50797	0.00116936	0.5	0.158191	0.00146333	3.24675e-05	0.499506	0.429817	0.10697	0.00110441	0	-3
PAPSS1	O43252	987	21	22	16	16	7.9512	8.0167	1	1	1	1	0.898276	0.914243	0.890259	0.880403	1.01824	1.04593	0.940301	0.926416	0.716657	0.753431	0.52461	0.488563	0.642386	0.611696	0.209945	0.166484	0.160822	0.12194	0.0740077	0.0489446	0.014395	0.0204793	0.0392415	0.0304566	0.00672726	0.0114148	0.014301	0.0148115	0	0	-0.0129327	-0.0544132	-0.114887	-0.17505	-0.450036	-0.624931	-1.61343	-1.87743	-1.11972						0	-0.033673	-0.144969	-0.537483	-1.74543	-1.11972			0	0.0293312	0.0425413	0.123669	0.186676				0.0764436	0.5	0.433648	0.238822	0.0107863	3.00501e-06	5.92634e-05	0.999754	0.997909	0.5	0.566352	0.761178	0.989214	0.999997	0.999941	0.0002457	0.00209093	-3.40263	0.000528665	3	4	52.3668	52.4312	50.2887	50.1178	0.994113	0.994832	0.999527	0.999085	56.8465	0.100001	0.107551	-2.19572	0.00172488	1	1	0.00907102			1	-2.45989	0.00598541	0.5	0.433648	0.238822	0.0107863	3.00501e-06	5.92634e-05	0.0002457	0.00209093	0	-3
PAPSS2	O95340	1110	45	63	23	23	8.6795	8.6815	1	1	1	1	0.83773	0.779142	0.774281	0.78039	0.815464	0.769358	0.650231	0.6436	0.521397	0.470394	0.254079	0.239783	0.333606	0.292774	0.0709276	0.0703654	0.0439951	0.0361907	0.0367232	0.0361894	0.0174364	0.0141554	0.0271405	0.0196891	0.0102317	0.00756031	0.013174	0.0107696	0	0	-0.113628	0.00230903	-0.326669	-0.257492	-1.03711	-0.972142	-2.23373	-2.05685							0	-0.0556595	-0.292081	-1.00463	-2.14529				0	0.0819798	0.048916	0.0459385	0.12507				0.0603808	0.5	0.246238	0.00204448	1.10664e-07	9.09916e-11	0.063442	0.999981	0.99987	0.5	0.753762	0.997956	1	1	0.936558	1.92085e-05	0.000129746	-3.442	0.000153614	3	3	49.8265	49.1485	47.5952	47.6223	0.989801	0.989722	0.998163	0.999105	55.907	0.10006	0.100008	-1.8788	0.0311007	1	1	0.00889599			1	-2.49079	0.00264324	0.5	0.246238	0.00204448	1.10664e-07	9.09916e-11	0.063442	1.92085e-05	0.000129746	0	-2
PC	P11498	2952	164	150	50	48	9.0892	9.0485	1	1	1	1	0.887782	0.88644	0.826642	0.797537	0.950984	0.943956	0.510751	0.438106	0.499197	0.539958	0.0892145	0.101086	0.107295	0.129775	0.06315	0.0798626	0.0408392	0.0523937	0.0452298	0.0521364	0.0193474	0.0235399	0.0263525	0.0275617	0.00872189	0.00616296	0.014622	0.0114675	0	0	-0.102944	-0.152473	-0.896801	-1.10744	-2.48426	-2.41726									0	-0.127708	-1.00212	-2.45076					0	0.0350219	0.148944	0.0473776					0.0578359	0.5	0.0595695	7.57278e-08	1.68525e-11	1.27428e-06	0.814675	0.999379	1	0.5	0.940431	1	1	0.999999	0.185325	0.000621102	4.6419e-07	-3.45288	0.000382964	2	3	49.8328	49.969	46.6988	46.3839	0.996153	0.995987	0.998548	0.997774	53.4996	0.10288	0.132355	-3.35957	0.00259787	1	1	0.00744242			1	-2.49933	0.00480984	0.5	0.0595695	7.57278e-08	1.68525e-11	1.27428e-06	0.185325	0.000621102	4.6419e-07	0	-3
PCCB	P05166	1908	156	184	29	29	9.1529	9.2967	1	1	1	1	0.906113	0.908673	0.916215	0.917871	1.04871	1.06408	1.06388	1.07228	0.959417	0.864852	0.86035	0.890021	1.1049	1.11449	1.04776	1.10314	0.950555	0.922185	0.459705	0.476001	0.165301	0.157226	0.0616741	0.0608954	0.00862829	0.00683687	0.0154854	0.0117647	0	0	0.0159955	0.0145298	0.0207139	0.0110764	-0.157234	0.041386	-0.0766182	-0.0147706	-1.04806	-0.954092	-1.42236	-1.36844			0	0.0152627	0.0158951	-0.0579239	-0.0456944	-1.00108	-1.3954		0	0.00103636	0.00681477	0.140445	0.0437328	0.0664461	0.038129		0.0423721	0.5	0.603281	0.607441	0.165951	0.219846	5.96012e-09	2.60717e-10	1	0.5	0.396719	0.392559	0.834049	0.780154	1	1	4.10307e-08	-2.39647	4.6488e-05	2	6	57.3175	57.4764	55.4998	55.5465	0.972182	0.97975	0.99407	0.977458	59.4301	0.105161	0.134325	-1.87386	0.00194734	1	1	0.00773258			1	-1.67025	0.00130185	0.5	0.396719	0.392559	0.165951	0.219846	5.96012e-09	2.60717e-10	4.10307e-08	0	-2
PCK2	Q16822	2464	209	177	41	37	9.4659	9.4161	1	1	1	1	0.858883	0.836709	0.684302	0.670415	0.824864	0.802465	0.358662	0.334448	0.400713	0.425593	0.0934278	0.0960633	0.280536	0.279244	0.0772993	0.0801301	0.0806042	0.0677377	0.0544439	0.0507914	0.0149812	0.0154121	0.0291198	0.0267116	0.00504717	0.00676257	0.0088484	0.00917629	0	0	-0.327827	-0.319672	-1.20153	-1.26266	-2.10064	-2.14742	-1.85966	-1.80111							0	-0.32375	-1.23209	-2.12403	-1.83039				0	0.0057665	0.0432213	0.0330752	0.0413991				0.0246924	0.5	0.00151838	2.79095e-08	1.67565e-10	6.85771e-10	8.17716e-05	0.999999	0.999988	0.5	0.998482	1	1	1	0.999918	6.22765e-07	1.16104e-05	-5.51026	1.32733e-07	4	2	49.2521	49.2191	45.6456	45.5435	0.999207	0.998559	0.998032	0.997649	55.2024	0.10003	0.132913	-3.64104	0.00021738	1	1	0.00590487			1	-4.11399	4.53668e-05	0.5	0.00151838	2.79095e-08	1.67565e-10	6.85771e-10	8.17716e-05	6.22765e-07	1.16104e-05	0	-3
PDK3	Q15120	498	17	15	12	11	7.9906	7.9736	1	1	1	1	0.876045	0.871176	0.829926	0.79924	0.910708	0.932987	0.678633	0.68158	0.486661	0.480277	0.186876	0.172112	0.168264	0.184766	0.0642269	0.0782001	0.0496035	0.0507148	0.044312	0.0495784	0.00911774	0.0113988	0.0244925	0.0241855	0.00898119	0.00148599	0.00767916	0.0101964	0	0	-0.0780225	-0.124335	-0.424356	-0.452974	-1.38084	-1.48052	-1.38947	-1.24045							0	-0.101179	-0.438665	-1.43068	-1.31496				0	0.0327482	0.0202364	0.0704853	0.105374				0.0457687	0.5	0.42046	0.196555	0.00801101	0.01192	0.423139	0.985371	0.986384	0.5	0.57954	0.803445	0.991989	0.98808	0.576861	0.0146294	0.0136156	-2.74564	0.000379575	2	4	49.7395	49.7356	47.607	47.5868	0.997324	0.99931	0.998469	0.995957	54.0281	0.100001	0.117333	-2.14063	2.31375e-05	1	1	0.00523359			1	-1.94428	0.00480984	0.5	0.42046	0.196555	0.00801101	0.01192	0.423139	0.0146294	0.0136156	0	-3
PDP1	Q9P0J1	783	24	26	12	10	8.469	8.4516	1	1	1	1	0.912876	0.909911	0.916553	0.886396	1.01309	1.02317	0.920281	0.925324	0.702276	0.712149	0.369488	0.362277	0.443541	0.409563	0.0881361	0.11214	0.0524575	0.084571	0.0537831	0.0801396	0.0182474	0.0455517	0.0323272	0.0429341	0.00830685	0.0127795	0.0157171	0.0171332	0	0	0.00579942	-0.0377731	-0.138615	-0.145012	-0.926511	-0.975084	-2.33126	-1.86878							0	-0.0159869	-0.141814	-0.950798	-2.10002				0	0.0308105	0.00452339	0.0343465	0.327024				0.0793408	0.5	0.467136	0.235332	0.00028777	4.1856e-07	0.457235	0.960102	0.997226	0.5	0.532864	0.764668	0.999712	1	0.542765	0.0398982	0.0027743	-3.05082	4.58019e-05	2	4	51.5636	51.5253	49.2245	49.3204	0.996619	0.998701	0.999559	0.998029	55.4373	0.103377	0.131583	-2.27202	0.000516401	1	1	0.0105432			1	-2.18379	0.00130185	0.5	0.467136	0.235332	0.00028777	4.1856e-07	0.457235	0.0398982	0.0027743	0	-3
PDXK	O00764	871	66	54	14	13	9.0573	9.0171	1	1	1	1	0.908005	0.904977	0.913448	0.922233	1.01824	1.09957	1.05109	1.05754	0.76661	0.826541	0.771343	0.803595	0.903173	0.929792	0.694494	0.757991	0.637997	0.660568	0.329158	0.376566	0.326483	0.270558	0.098366	0.117866	0.0180705	0.0117811	0.0203303	0.0216838	0	0	0.00862256	0.0272495	0.0458066	-0.0562335	0.00888019	-0.0406171	-0.37904	-0.294727	-0.954769	-0.810805	-1.73078	-1.19879			0	0.017936	-0.00521345	-0.0158685	-0.336883	-0.882787	-1.46479		0	0.0131712	0.0721533	0.0349999	0.0596187	0.101798	0.376169		0.0939872	0.5	0.545638	0.486704	0.459601	0.0262624	0.000101497	1.5281e-06	0.99668	0.5	0.454362	0.513296	0.540399	0.973738	0.999899	0.999998	0.00331968	-2.68446	0.000761352	3	5	56.3189	56.5736	54.1994	55.0749	0.981863	0.979593	0.993792	0.997568	65.478	0.101074	0.100006	-1.80913	0.058031	1	1	0.0149258			1	-1.89626	0.00772426	0.5	0.454362	0.486704	0.459601	0.0262624	0.000101497	1.5281e-06	0.00331968	0	0
PEX1	O43933	380	9	8	7	7	7.3669	7.4241	1	1	1	1	0.712904	0.668696	0.456009	0.41912	0.643674	0.626114	0.336028	0.260561	0.378585	0.392311	0.158503	0.121474	0.202176	0.170146	0.0931124	0.0608489	0.0683444	0.0319373	0.0636842	0.0280514	0.0280496	0.00315326	0.0475005	0.0127009	0.0254783	0.000733872	0.0221083	0.00568164	0	0	-0.644644	-0.673989	-0.937747	-1.2648	-1.25611	-1.69135	-1.11856	-1.48347							0	-0.659317	-1.10128	-1.47373	-1.30102				0	0.02075	0.231263	0.307762	0.258028				0.163561	0.5	0.133418	0.0392155	0.012867	0.0216511	0.400774	0.983183	0.982618	0.5	0.866582	0.960785	0.987133	0.978349	0.599226	0.0168168	0.0173824	-3.87602	0.00206518	3	3	47.8565	47.543	44.1907	43.7216	0.992702	0.983827	0.995571	0.996526	55.3786	0.10025	0.120067	-3.7436	0.00563002	1	1	0.0131061			1	-2.83142	0.0149937	0.5	0.133418	0.0392155	0.012867	0.0216511	0.400774	0.0168168	0.0173824	0	-3
PEX11A	O75192	77	6	4	2	4	7.9457	7.2821	1	1	1	1	1.17623	0.908192	0.914782	0.847145	1.22238	0.910756	0.799781	1.12401	1.09855	0.933493	0.613858	0.70785	1.15915	1.18763	0.489715	0.589457	1.0457	0.978657	0.196434	0.27411	0.457768	0.288593	0.0686125	0.124637	0.0114622	0.0129008	0.0226797	0.039826	0	0	-0.362675	-0.100389	-0.612012	0.303525	-0.839628	-0.399194	-1.24305	-1.01062	-2.41235	-1.83605	-2.73807	-1.2113			0	-0.231532	-0.154244	-0.619411	-1.12684	-2.1242	-1.97468		0	0.185464	0.647382	0.311434	0.164354	0.407506	1.07959		0.399391	0.5	0.252377	0.327313	0.0473285	0.00374555	4.92253e-05	8.71046e-05	0.998422	0.5	0.747623	0.672687	0.952671	0.996254	0.999951	0.999913	0.00157765	-5.84513	0.000531029	4	4	58.7805	58.425	51.6666	53.7867	0.888625	0.96381	0.978435	0.98556	60.7806	0.112837	0.100145	-5.87612	0.031868	1	1	0.0121815			1	-4.3768	0.0059948	0.5	0.252377	0.327313	0.0473285	0.00374555	4.92253e-05	8.71046e-05	0.00157765	0	-3
PEX5	P50542	186	5	5	4	5	7.1584	7.1864	1	1	1	1	0.617224	0.590132	0.661107	0.63265	0.267729	0.24437	0.485152	0.432128	0.133115	0.122389	0.277883	0.24801	0.120187	0.0857898	0.166895	0.132862	0.0511285	0.0298596	0.0517241	0.0377091	0.0343755	0.00789896	0.0384417	0.0146924	0.0242178	0.00257963	0.0240666	0.00657909	0	0	0.0990896	0.100371	0.857664	0.822394	1.06181	1.01893	0.473659								0	0.0997302	0.840029	1.04037	0.473659				0	0.00090603	0.0249401	0.0303214					0.0140419	0.5	0.645647	0.995352	0.99867	0.970032	0.744323	0.965051	0.986096	0.5	0.354353	0.00464768	0.00132976	0.0299678	0.255677	0.0349494	0.0139044	2.35405	0.000730427	3	3	45.0409	44.8905	46.5852	46.1433	0.996018	0.995322	0.996547	0.994704	54.1455	0.138815	0.100286	1.39859	0.0267346	1	1	0.0133987			1	2.05802	0.00750802	0.5	0.354353	0.00464768	0.00132976	0.0299678	0.255677	0.0349494	0.0139044	0	2
PEX6	Q13608	264	5	5	5	5	7.4123	7.5384	1	1	1	1	0.736	0.654082	0.410488	0.413293	0.665941	0.632266	0.289999	0.25788	0.397346	0.383508	0.149571	0.136024	0.192601	0.186831	0.0867256	0.076297	0.0572648	0.0439645	0.0381641	0.046366	0.00680115	0.0111732	0.0215874	0.0341257	0.00115305	0.00164893	0.0122547	0.0116571	0	0	-0.842365	-0.662305	-1.19935	-1.29383	-1.40956	-1.49539	-1.15109	-1.29204							0	-0.752335	-1.24659	-1.45248	-1.22156				0	0.127321	0.0668096	0.0606907	0.0996674				0.0708978	0.5	0.000368924	7.02775e-06	1.8815e-06	8.3432e-06	0.0662262	0.999999	1	0.5	0.999631	0.999993	0.999998	0.999992	0.933774	6.48209e-07	1.73852e-09	-4.67296	1.2094e-05	4	2	48.1011	47.4964	43.6994	43.6481	0.990515	0.985642	0.993345	0.995252	55.3786	0.10022	0.123615	-4.12502	0.0053679	1	1	0.00140099			1	-3.45686	0.000602918	0.5	0.000368924	7.02775e-06	1.8815e-06	8.3432e-06	0.0662262	6.48209e-07	1.73852e-09	0	-3
PGAM1	P18669	1057	133	153	15	17	9.7941	9.7613	1	1	1	1	0.90689	0.917327	0.939038	0.949748	1.11243	1.16153	1.03951	1.13406	0.912168	0.933739	0.890707	0.9201	1.21067	1.3055	1.07172	1.10295	1.23408	1.32729	0.825552	0.858435	1.05631	1.03637	0.275753	0.269373	0.181658	0.1092	0.0172168	0.0112947	0	0	0.0502557	0.0501081	-0.097804	-0.0345266	-0.0343488	-0.0212285	-0.175886	-0.243228	-0.580006	-0.628704	-1.93758	-1.94386	-3.39934		0	0.0501819	-0.0661653	-0.0277887	-0.209557	-0.604355	-1.94072	-3.39934	0	0.000104306	0.0447439	0.00927745	0.0476177	0.0344342	0.00443778		0.0200879	0.5	0.835215	0.103337	0.291299	0.00086922	1.60006e-07	2.73207e-12	1.51834e-14	0.5	0.164785	0.896663	0.708701	0.999131	1	1	1	-6.15397	0.000114528	4	5			57.579	58.0953			0.993365	0.970541						1	1	0.0142558			1	-4.61918	0.00225479	0.5	0.164785	0.103337	0.291299	0.00086922	1.60006e-07	2.73207e-12	1.51834e-14	0	0
PML	P29590	808	21	24	14	16	8.0286	8.0196	1	1	1	1	0.589706	0.606	0.916231	0.895994	0.530751	0.594115	1.03773	0.979283	0.277663	0.359116	0.724258	0.669827	0.214725	0.228522	0.571181	0.479735	0.120579	0.141624	0.36879	0.290175	0.0602057	0.0972999	0.189977	0.172545	0.0207947	0.0308578	0.093327	0.0807283	0	0	0.635716	0.56417	0.967328	0.720983	1.38317	0.899336	1.41146	1.06991	1.61282	1.03485	1.65785	0.826461			0	0.599943	0.844156	1.14125	1.24068	1.32384	1.24216		0	0.050591	0.174192	0.342121	0.241512	0.408684	0.587884		0.257855	0.5	0.985397	0.997427	0.999635	0.9998	0.999877	0.999802	0.999988	0.5	0.0146033	0.00257338	0.00036508	0.000199778	0.000123056	0.000198035	1.17285e-05	6.39203	9.71842e-06	6	2	46.3215	47.097	53.8352	53.1392	0.996608	0.992774	0.997347	0.999826	60.487	0.108426	0.133388	6.77796	0.00585785	1	1	0.0258263			1	5.22706	0.000558238	0.5	0.0146033	0.00257338	0.00036508	0.000199778	0.000123056	0.000198035	1.17285e-05	0	3
PMPCB	O75439	939	30	34	18	16	8.5895	8.7408	1	1	1	1	0.883468	0.89341	0.861037	0.86237	0.963642	0.941158	0.840633	0.78676	0.624064	0.562245	0.381312	0.326371	0.312123	0.269797	0.0967754	0.0778831	0.0579395	0.0406663	0.0568306	0.0399076	0.0174621	0.0106173	0.0257505	0.0174011	0.00518603	0.00202304	0.00920027	0.00559637	0	0	-0.0371028	-0.0510147	-0.197021	-0.258513	-0.710724	-0.784688	-1.6894	-1.79249							0	-0.0440587	-0.227767	-0.747706	-1.74095				0	0.00983717	0.0434811	0.0523008	0.0728968				0.0357032	0.5	0.356338	0.0397251	4.4545e-05	2.74005e-08	0.408822	0.999846	0.999999	0.5	0.643662	0.960275	0.999955	1	0.591178	0.000154394	1.20013e-06	-2.71642	0.00282212	3	3	50.8067	50.3046	49.0543	48.7116	0.996206	0.998339	0.998106	0.999158	54.9088	0.100001	0.103133	-1.67269	0.0314643	1	1	0.00360453			1	-1.92135	0.0185264	0.5	0.356338	0.0397251	4.4545e-05	2.74005e-08	0.408822	0.000154394	1.20013e-06	0	-2
PPIP5K2	O43314	326	9	9	9	8	7.3916	7.639	1	1	1	1	0.827969	0.797444	0.714809	0.766146	0.798028	0.832672	0.640455	0.652283	0.497882	0.524287	0.32016	0.321993	0.378814	0.415422	0.143826	0.126662	0.114571	0.115003	0.0604982	0.0427073	0.0123013	0.0145347	0.0321114	0.0277234	0.00994935	0.00478516	0.0199744	0.0170077	0	0	-0.212019	-0.0577638	-0.317342	-0.352251	-0.637013	-0.703329	-1.39717	-1.71359							0	-0.134892	-0.334796	-0.670171	-1.55538				0	0.109075	0.0246844	0.0468928	0.223747				0.0808798	0.5	0.24323	0.0519352	0.00259915	5.20817e-06	5.25192e-05	0.999941	0.999989	0.5	0.75677	0.948065	0.997401	0.999995	0.999947	5.90136e-05	1.14176e-05	-2.22555	0.00042373	2	4	49.8002	50.0803	47.6852	48.0236	0.994093	0.990744	0.997026	0.99815	57.0814	0.100148	0.100092	-2.08582	0.0109073	1	1	0.00736725			1	-1.53611	0.00515604	0.5	0.24323	0.0519352	0.00259915	5.20817e-06	5.25192e-05	5.90136e-05	1.14176e-05	0	-3
PPM1K	Q8N3J5	273	4	6	4	6	7.5981	7.3954	1	1	1	1	0.855038	0.867779	0.74348	0.785246	0.847967	0.906349	0.4723	0.507327	0.398965	0.431027	0.0987516	0.123853	0.0866894	0.129995	0.0450252	0.080564	0.0185096	0.0500079	0.0290264	0.051437	0.00222301	0.0167059	0.00986364	0.0247578	0.001028	0.00318967	0.0061684	0.00666715	0	0	-0.201695	-0.144182	-0.844305	-0.837151	-2.01439	-1.79914									0	-0.172939	-0.840728	-1.90677					0	0.0406675	0.00505877	0.152199					0.0494812	0.5	0.326842	0.0245659	0.000260547	0.0272346	0.810771	0.997569	0.999643	0.5	0.673158	0.975434	0.999739	0.972765	0.189229	0.00243071	0.000357476	-2.74749	0.00105056	2	3	49.01	49.3557	46.3344	46.6867	0.995648	0.998789	0.99873	0.998068	53.3822	0.100001	0.117431	-2.67232	0.00842085	1	1	0.00210883			1	-1.94574	0.00956522	0.5	0.326842	0.0245659	0.000260547	0.0272346	0.189229	0.00243071	0.000357476	0	-3
PPOX	P50336	850	23	17	15	12	8.0223	8.1793	1	1	1	1	0.89054	0.867294	0.926227	0.897826	1.01691	0.984173	1.0825	1.05743	0.746925	0.698322	0.875811	0.844078	0.433209	0.41661	1.10568	1.03016	0.133634	0.158148	0.945548	0.872418	0.0442354	0.0669216	0.409299	0.347076	0.0158557	0.0134521	0.0185317	0.0138047	0	0	0.0566853	0.0499152	0.0901671	0.10358	0.229655	0.273484	1.3518	1.3061	2.82287	2.46375	3.20988	2.37471			0	0.0533003	0.0968738	0.25157	1.32895	2.64331	2.7923		0	0.00478717	0.00948463	0.030992	0.0323104	0.253938	0.590557		0.131724	0.5	0.630383	0.726041	0.930945	0.999996	1	1	0.790193	0.5	0.369617	0.273959	0.0690548	4.25888e-06	8.53621e-09	5.11282e-09	0.209807	6.76455	1.81287e-05	3	5	51.7869	51.544	58.4964	58.4696	0.996441	0.996744	0.987546	0.988609	59.6649	0.124347	0.111621	6.81755	0.000321056	1	1	0.0146539			1	5.51943	0.000738515	0.5	0.369617	0.273959	0.0690548	4.25888e-06	8.53621e-09	5.11282e-09	0.209807	0	3
PPP3R1	P63098	318	9	11	7	6	7.8109	8.3057	1	1	1	1	0.907813	0.944363	1.00893	0.962776	0.967285	1.07475	1.04534	1.1131	0.8117	0.867123	0.936676	0.912677	0.995306	1.04233	1.19792	1.17968	0.84102	0.861971	1.06138	1.1154	0.625626	0.6869	0.897895	0.869684	0.393096	0.383537	0.529542	0.487514	0	0	0.152355	0.0278588	0.111956	0.0505835	0.206603	0.073868	0.267318	0.178576	0.335731	0.371852	0.521247	0.34039	0.429861	0.346078	0	0.0901071	0.0812697	0.140236	0.222947	0.353792	0.430818	0.38797	0	0.0880324	0.0433969	0.0938579	0.0627499	0.0255415	0.127886	0.0592439	0.0625885	0.5	0.909191	0.887849	0.975036	0.997259	0.999878	0.999974	0.99994	0.5	0.0908094	0.112151	0.0249645	0.00274144	0.00012217	2.59506e-05	5.99632e-05	1.53576	0.000148517	5	4	66.5891	68.2187	59.2331	59.4052	0.922157	0.94831	0.848872	0.705363		0.188115	0.465623	-8.08476	0.0101149	1	1	0.388317			1	1.41581	0.00261332	0.5	0.0908094	0.112151	0.0249645	0.00274144	0.00012217	2.59506e-05	5.99632e-05	0	-3
PPT1	P50897	402	14	16	5	5	8.7106	8.7789	1	1	1	1	0.916822	0.917254	0.934351	0.891664	1.09017	1.04403	1.01434	1.0424	0.888843	0.847921	0.778996	0.782022	1.09511	1.09262	0.798916	0.852814	1.02346	1.04157	0.530989	0.558015	0.534824	0.462949	0.112253	0.121122	0.012794	0.00605868	0.0313838	0.0299546	0	0	0.0273222	-0.0408207	-0.104013	-0.00225654	-0.190312	-0.116721	-0.454955	-0.357487	-0.946695	-0.900388	-2.25231	-1.93439			0	-0.00674923	-0.0531348	-0.153516	-0.406221	-0.923541	-2.09335		0	0.0481843	0.0719528	0.0520365	0.0689206	0.0327438	0.224807		0.071235	0.5	0.485274	0.385905	0.204865	0.0233647	0.000232578	2.54237e-07	0.999999	0.5	0.514726	0.614095	0.795135	0.976635	0.999767	1	9.82145e-07	-3.42311	3.09514e-05	3	5	59.6721	58.6218	55.5524	56.1667	0.962495	0.956846	0.973736	0.987306	62.8357	0.1	0.100001	-3.28741	0.0325831	1	1	0.00942634			1	-2.47597	0.0010703	0.5	0.485274	0.385905	0.204865	0.0233647	0.000232578	2.54237e-07	9.82145e-07	0	-3
PPTC7	Q8NI37	435	8	6	5	4	7.7643	7.7052	1	1	1	1	0.86042	0.883053	0.706138	0.775565	0.916261	0.950332	0.541105	0.614527	0.584473	0.645729	0.183946	0.223601	0.482171	0.449051	0.0734603	0.0983709	0.0494182	0.056367	0.0428947	0.041043	0.0115986	0.00911209	0.0209056	0.0182438	0.00367932	0.00182621	0.00979468	0.00603718	0	0	-0.285091	-0.187252	-0.759849	-0.628954	-1.66785	-1.53	-2.71451	-2.19058							0	-0.236172	-0.694401	-1.59893	-2.45254				0	0.0691821	0.0925573	0.0974738	0.370477				0.125938	0.5	0.0411002	0.000114118	9.23437e-08	1.72829e-09	0.0111592	0.999989	1	0.5	0.9589	0.999886	1	1	0.988841	1.14157e-05	1.09893e-07	-4.98204	9.87608e-05	4	2	50.8482	51.1693	46.671	47.4566	0.986642	0.991651	0.998588	0.999762	56.2006	0.100008	0.102413	-3.94497	0.0113745	1	1	0.00275276			1	-3.69944	0.00208814	0.5	0.0411002	0.000114118	9.23437e-08	1.72829e-09	0.0111592	1.14157e-05	1.09893e-07	0	-3
PRKCA	P17252	355	8	5	6	5	7.738	7.5914	1	1	1	1	0.793668	0.823422	0.445793	0.451998	0.683391	0.703267	0.239722	0.273483	0.180237	0.206363	0.118676	0.134673	0.0322633	0.073282	0.0827016	0.093929	0.0455715	0.0541054	0.0616102	0.0642709	0.0220567	0.0297909	0.0412586	0.0424343	0.00553892		0.0155383	0.0136708	0	0	-0.832162	-0.865315	-1.51135	-1.36262	-0.602868	-0.615724									0	-0.848738	-1.43698	-0.609296					0	0.0234425	0.105166	0.00909021					0.0344247	0.5	0.000943961	2.42237e-05	0.00605012	0.999118	0.944436	0.997232	0.999769	0.5	0.999056	0.999976	0.99395	0.000881872	0.0555642	0.0027678	0.000231153	-2.89502	5.88752e-05	3	2	47.4552	47.6505	43.8314	43.9833	0.995421	0.998517	0.997095	0.996041	51.5032	0.112525	0.137707	-3.64554	0.00114932	1	1	0.00553892			1	-2.06151	0.00148365	0.5	0.000943961	2.42237e-05	0.00605012	0.000881872	0.0555642	0.0027678	0.000231153	0	-3
PRKCD	Q05655	364	5	13	4	11	7.3264	7.5581	1	1	1	1	0.832483	0.79138	0.579796	0.586724	0.729487	0.743466	0.404676	0.391234	0.350379	0.36345	0.172196	0.171807	0.0955833	0.105416	0.0723056	0.0841281	0.0222471	0.0400491	0.0405991	0.0454745	0.00936912	0.0229415	0.0255403	0.0292559		0.00333957	0.0109691	0.0101517	0	0	-0.521875	-0.431689	-0.850114	-0.926236	-1.02486	-1.08097									0	-0.476782	-0.888175	-1.05291					0	0.0637715	0.0538265	0.0396741					0.039318	0.5	0.0326453	0.00187434	0.000663538	0.0714575	0.976919	0.998251	0.999591	0.5	0.967355	0.998126	0.999336	0.928543	0.0230806	0.00174915	0.000409031	-2.41787	2.89172e-06	3	2	48.3341	48.345	45.3967	45.4488	0.995584	0.995848	0.999216	0.999363	53.5583	0.100008	0.10481	-2.91678	8.34257e-05	1	1	0.00333957			1	-1.68704	0.000275489	0.5	0.0326453	0.00187434	0.000663538	0.0714575	0.0230806	0.00174915	0.000409031	0	-3
PRPSAP1	Q14558	716	8	7	7	5	7.8529	7.8393	1	1	1	1	0.875724	0.878454	0.910772	0.929685	1.0593	1.02551	1.05083	1.07979	0.80457	0.822223	0.805789	0.773334	1.00509	1.00662	0.775237	0.755406	0.812245	0.802152	0.478964	0.437327	0.468982	0.343374	0.181481	0.163054	0.00846796	0.00882341	0.0212406	0.013185	0	0	0.0566149	0.0817752	-0.011581	0.0744012	0.00218357	-0.0884382	-0.374613	-0.4142	-0.761997	-0.875164	-1.36971	-1.07443			0	0.0691951	0.0314101	-0.0431273	-0.394406	-0.818581	-1.22207		0	0.017791	0.0607986	0.0640793	0.0279928	0.0800207	0.208795		0.0656396	0.5	0.685348	0.58715	0.381319	0.00907766	8.84687e-05	3.28416e-06	0.999973	0.5	0.314652	0.41285	0.618681	0.990922	0.999912	0.999997	2.65014e-05	-2.43506	0.000123053	3	5	58.5674	57.8011	55.4093	55.4597	0.943483	0.947842	0.993287	0.994485		0.100804	0.100023	-2.74975	0.0189495	1	1	0.00864568			1	-1.70053	0.00232618	0.5	0.314652	0.41285	0.381319	0.00907766	8.84687e-05	3.28416e-06	2.65014e-05	0	-3
PSMC1	P62191	1204	72	68	26	26	8.8754	8.9361	1	1	1	1	0.889321	0.884433	0.798872	0.819507	0.944406	0.930684	0.634145	0.654407	0.629666	0.679968	0.27611	0.29079	0.575013	0.60259	0.161831	0.164076	0.27582	0.251381	0.0752996	0.0772807	0.00867827	0.0113138	0.0229748	0.0224573	0.00367318	0.00224202	0.00880759	0.00930171	0	0	-0.154741	-0.109997	-0.574594	-0.508102	-1.18935	-1.22549	-1.82911	-1.87681	-1.87301	-1.70169					0	-0.132369	-0.541348	-1.20742	-1.85296	-1.78735			0	0.0316391	0.047017	0.0255585	0.0337333	0.121143			0.0431819	0.5	0.204257	0.00287206	8.44993e-06	1.95633e-07	2.71152e-07	0.999991	0.999999	0.5	0.795743	0.997128	0.999992	1	1	9.10066e-06	5.35184e-07	-5.38908	7.79353e-07	4	3	51.8491	52.1599	47.8093	48.1375	0.989849	0.986476	0.998621	0.998053	58.608	0.100086	0.109725	-4.03111	0.00312883	1	1	0.0029576			1	-4.01888	0.000101472	0.5	0.204257	0.00287206	8.44993e-06	1.95633e-07	2.71152e-07	9.10066e-06	5.35184e-07	0	-3
PSMC2	P35998	1597	83	73	32	27	8.7292	8.7374	1	1	1	1	0.903446	0.896191	0.830494	0.817568	0.967252	0.972301	0.654047	0.677374	0.652054	0.685913	0.293739	0.307887	0.613093	0.614456	0.157202	0.160563	0.283933	0.257838	0.0766283	0.0799464	0.0149913	0.0146622	0.0246191	0.0283043	0.00949365	0.00700502	0.0117971	0.0127875	0	0	-0.121469	-0.132467	-0.564497	-0.521451	-1.15046	-1.15563	-1.96349	-1.93617	-1.8896	-1.68936					0	-0.126968	-0.542974	-1.15304	-1.94983	-1.78948			0	0.00777641	0.0304378	0.00365479	0.0193159	0.141592			0.0337962	0.5	0.139229	0.000343128	7.41385e-07	6.02017e-09	1.3407e-08	0.999988	0.999814	0.5	0.860771	0.999657	0.999999	1	1	1.24131e-05	0.000185998	-5.43532	8.18111e-07	4	3	52.168	52.3481	48.028	48.2999	0.990865	0.989612	0.998452	0.999208	58.5493	0.100061	0.111673	-4.09409	0.00158247	1	1	0.00824934			1	-4.05518	0.000103082	0.5	0.139229	0.000343128	7.41385e-07	6.02017e-09	1.3407e-08	1.24131e-05	0.000185998	0	-3
PSMC3	P17980	1005	50	47	18	19	8.7534	8.773	1	1	1	1	0.893435	0.886005	0.81271	0.810748	0.960936	0.947303	0.693359	0.685934	0.653231	0.666499	0.31979	0.31604	0.594562	0.577463	0.171221	0.158777	0.274166	0.235346	0.0762226	0.0658605	0.0157088	0.0116681	0.026365	0.0224085	0.00671729	0.00526615	0.0124082	0.0106511	0	0	-0.136622	-0.128063	-0.470838	-0.465756	-1.03047	-1.0765	-1.79597	-1.86272	-1.84676	-1.8373					0	-0.132342	-0.468297	-1.05348	-1.82935	-1.84203			0	0.00605219	0.00359392	0.0325468	0.0472022	0.0066862			0.0160135	0.5	0.0223285	6.26816e-06	4.11894e-09	2.21653e-11	2.07521e-11	1	1	0.5	0.977672	0.999994	1	1	1	3.23706e-08	1.07456e-08	-5.3255	9.31611e-09	5	2	52.069	52.0077	48.3004	48.3541	0.991774	0.990033	0.999592	0.999701	58.4319	0.100065	0.101541	-3.71113	0.000120767	1	1	0.00599172			1	-3.96898	1.24168e-05	0.5	0.0223285	6.26816e-06	4.11894e-09	2.21653e-11	2.07521e-11	3.23706e-08	1.07456e-08	0	-3
PSMC4	P43686	1133	60	49	24	25	8.7239	8.8033	1	1	1	1	0.88805	0.87958	0.840296	0.822991	0.975539	0.963654	0.736083	0.724386	0.672679	0.690519	0.347766	0.340361	0.617918	0.60966	0.188988	0.181012	0.311225	0.271957	0.0956847	0.0867988	0.03009	0.0274485	0.0374153	0.0321518	0.0104426	0.00775323	0.0151524	0.0139606	0	0	-0.0797422	-0.0959383	-0.406332	-0.411758	-0.951799	-1.02061	-1.70912	-1.75192	-1.7016	-1.64763					0	-0.0878403	-0.409045	-0.986207	-1.73052	-1.67462			0	0.0114523	0.00383637	0.0486598	0.0302646	0.0381579			0.0220618	0.5	0.114	7.78581e-05	3.82871e-08	1.9596e-10	2.67553e-10	0.998587	0.999999	0.5	0.886	0.999922	1	1	1	0.00141315	9.41095e-07	-4.80039	1.15247e-07	4	3	52.3754	52.3775	48.697	48.7159	0.991741	0.990318	0.999251	0.999605	58.9016	0.100083	0.108942	-3.66992	6.71094e-06	1	1	0.00909793			1	-3.55687	4.50155e-05	0.5	0.114	7.78581e-05	3.82871e-08	1.9596e-10	2.67553e-10	0.00141315	9.41095e-07	0	-3
PSMC5	P62195	1477	63	64	23	22	9.0032	8.8576	1	1	1	1	0.895812	0.896223	0.862918	0.831428	0.996539	0.96135	0.762979	0.721043	0.67613	0.689789	0.354016	0.331254	0.616596	0.598368	0.19278	0.16678	0.300998	0.251791	0.0932376	0.078356	0.0189474	0.0172127	0.0300471	0.0260855	0.00622247	0.00680167	0.0130732	0.0106378	0	0	-0.0539717	-0.108266	-0.385283	-0.414976	-0.933488	-1.05822	-1.67737	-1.84309	-1.69077	-1.68411					0	-0.081119	-0.400129	-0.995854	-1.76023	-1.68744			0	0.038392	0.0209964	0.0881984	0.117182	0.00470581			0.0449125	0.5	0.18937	0.00058369	3.54565e-07	1.83464e-09	2.72891e-09	0.999982	0.999999	0.5	0.81063	0.999416	1	1	1	1.81086e-05	1.33542e-06	-4.84365	1.35094e-05	4	3	52.3868	52.2743	48.8695	48.6337	0.991836	0.990621	0.998697	0.999566	58.5493	0.100051	0.108987	-3.57895	0.0013296	1	1	0.00651207			1	-3.59083	0.000632873	0.5	0.18937	0.00058369	3.54565e-07	1.83464e-09	2.72891e-09	1.81086e-05	1.33542e-06	0	-3
PSMC6	P62333	1122	54	56	23	23	8.8181	8.884	1	1	1	1	0.901642	0.889693	0.815355	0.81221	0.950334	0.937924	0.696596	0.683911	0.625967	0.656737	0.321832	0.313788	0.560015	0.592758	0.186423	0.170635	0.27229	0.249135	0.0954302	0.0826987	0.0298423	0.0216652	0.0389625	0.029778	0.00994014	0.00935915	0.0163143	0.0120025	0	0	-0.145127	-0.131456	-0.448113	-0.455661	-0.959781	-1.06553	-1.58689	-1.79653	-1.51262	-1.59099					0	-0.138291	-0.451887	-1.01265	-1.69171	-1.55181			0	0.00966673	0.00533758	0.0747737	0.14824	0.0554125			0.048905	0.5	0.0618642	0.000147916	1.61844e-07	1.38027e-09	3.1084e-09	0.999754	0.999961	0.5	0.938136	0.999852	1	1	1	0.000245989	3.88698e-05	-4.70806	6.53772e-07	4	3	51.831	52.0453	48.3625	48.3715	0.994259	0.989328	0.999043	0.99928	58.6667	0.100103	0.110066	-3.57113	0.000900789	1	1	0.00964965			1	-3.48441	9.12012e-05	0.5	0.0618642	0.000147916	1.61844e-07	1.38027e-09	3.1084e-09	0.000245989	3.88698e-05	0	-3
PSMD1	Q99460	1903	78	72	33	30	8.8842	8.8938	1	1	1	1	0.886671	0.885344	0.849349	0.841634	0.97359	0.971732	0.732433	0.710712	0.652055	0.678675	0.336916	0.329008	0.590044	0.58161	0.177673	0.164432	0.277736	0.24484	0.0870976	0.0781934	0.0187685	0.0173337	0.0404689	0.0378128	0.00743842	0.00729701	0.0162957	0.0170986	0	0	-0.0620414	-0.0730457	-0.410619	-0.451293	-0.952602	-1.0446	-1.73159	-1.82256	-1.67301	-1.64672					0	-0.0675436	-0.430956	-0.998601	-1.77708	-1.65987			0	0.00778121	0.0287611	0.0650518	0.0643217	0.0185893			0.0307508	0.5	0.101172	3.53543e-06	1.66495e-09	6.98971e-12	1.34083e-11	1	1	0.5	0.898828	0.999996	1	1	1	5.78952e-10	3.44282e-10	-4.8665	5.79708e-07	4	3	52.0825	52.1603	48.6067	48.5795	0.992459	0.991919	0.999261	0.999322	58.4319	0.100059	0.116328	-3.5283	0.000136145	1	1	0.00736771			1	-3.60876	8.57053e-05	0.5	0.101172	3.53543e-06	1.66495e-09	6.98971e-12	1.34083e-11	5.78952e-10	3.44282e-10	0	-3
PSMD11	O00231	1339	52	49	24	23	8.7339	8.7325	1	1	1	1	0.905962	0.893067	0.852942	0.847543	0.994782	0.974328	0.727253	0.727552	0.686653	0.693879	0.350352	0.347028	0.601494	0.598936	0.173544	0.182574	0.285058	0.260857	0.0795232	0.0885118	0.0141335	0.0322542	0.0238772	0.0327844	0.00336708	0.00354292	0.0100512	0.00950234	0	0	-0.0870033	-0.0754816	-0.451922	-0.421357	-0.970774	-0.99963	-1.79325	-1.71392	-1.84181	-1.55932					0	-0.0812424	-0.436639	-0.985202	-1.75359	-1.70056			0	0.00814711	0.0216132	0.0204042	0.0560954	0.19975			0.0510017	0.5	0.282362	0.00494035	1.73537e-05	1.11218e-07	1.47156e-07	0.99124	1	0.5	0.717638	0.99506	0.999983	1	1	0.00876022	4.56035e-07	-4.87599	6.03157e-08	4	3	52.3392	52.3601	48.6626	48.8145	0.992897	0.993131	0.999301	0.998928	58.4319	0.100044	0.106391	-3.61105	0.000450438	1	1	0.003455			1	-3.61621	3.92655e-05	0.5	0.282362	0.00494035	1.73537e-05	1.11218e-07	1.47156e-07	0.00876022	4.56035e-07	0	-3
PSMD12	O00232	1115	44	42	20	18	8.6757	8.5859	1	1	1	1	0.91736	0.889497	0.857774	0.846472	1.01032	0.971838	0.721217	0.75207	0.687653	0.692375	0.340349	0.337944	0.614486	0.584628	0.162151	0.167805	0.285992	0.238124	0.0720806	0.0762124	0.0102958	0.0100298	0.0194768	0.0244546	0.00357422	0.00250272	0.00886507	0.0093701	0	0	-0.096891	-0.0715279	-0.486313	-0.369849	-1.01467	-1.03477	-1.92205	-1.80073	-1.98829	-1.64361					0	-0.0842094	-0.428081	-1.02472	-1.86139	-1.81595			0	0.0179345	0.082353	0.0142163	0.0857846	0.243725			0.0740022	0.5	0.273481	0.00520548	1.15269e-05	5.877e-08	7.3743e-08	0.999994	1	0.5	0.726519	0.994795	0.999988	1	1	6.20628e-06	2.24116e-07	-5.13014	3.3404e-07	4	3	52.4144	52.2101	48.5728	48.8085	0.992685	0.99138	0.999184	0.999491	58.1383	0.10003	0.105498	-3.62159	0.00184926	1	1	0.00303847			1	-3.81566	6.50834e-05	0.5	0.273481	0.00520548	1.15269e-05	5.877e-08	7.3743e-08	6.20628e-06	2.24116e-07	0	-3
PSMD13	Q9UNM6	948	39	31	16	13	8.9911	8.8831	1	1	1	1	0.875484	0.856934	0.853351	0.821602	0.965556	0.913553	0.755571	0.705977	0.634758	0.66171	0.349296	0.328016	0.559602	0.571841	0.17444	0.164638	0.258498	0.231509	0.0840051	0.074334	0.0112664	0.0202951	0.0286588	0.0282082	0.00467203	0.00741953	0.0138326	0.0135569	0	0	-0.0369407	-0.060745	-0.353792	-0.371867	-0.861757	-1.01244	-1.68167	-1.79632	-1.62161	-1.63897					0	-0.0488428	-0.36283	-0.937096	-1.73899	-1.63029			0	0.0168322	0.012781	0.106546	0.0810683	0.0122793			0.0382511	0.5	0.399797	0.0411955	0.000299151	2.05544e-06	3.59977e-06	0.999634	0.999959	0.5	0.600203	0.958804	0.999701	0.999998	0.999996	0.000365877	4.08713e-05	-4.66921	5.8114e-06	4	3	51.823	51.8534	48.7581	48.5295	0.992184	0.987988	0.999466	0.999734	58.4319	0.100087	0.107438	-3.19441	0.00129926	1	1	0.00604578			1	-3.45392	0.000405345	0.5	0.399797	0.0411955	0.000299151	2.05544e-06	3.59977e-06	0.000365877	4.08713e-05	0	-3
PSMD14	O00487	487	28	26	10	12	8.5588	8.6162	1	1	1	1	0.891252	0.915736	0.8759	0.840154	0.997059	0.976045	0.773055	0.75009	0.665234	0.731243	0.349316	0.331647	0.60256	0.62014	0.181529	0.176662	0.285928	0.266834	0.0947912	0.0929824	0.0178823	0.0316722	0.0302145	0.0571837	0.00821633	0.0102077	0.0133042	0.0215644	0	0	-0.0250664	-0.124278	-0.367109	-0.379883	-0.929329	-1.1407	-1.7309	-1.8116	-1.59282	-1.52091					0	-0.0746721	-0.373496	-1.03502	-1.77125	-1.55687			0	0.0701531	0.00903252	0.149463	0.0570612	0.0508508			0.0560935	0.5	0.204403	0.000828647	2.15231e-07	1.47842e-09	4.96656e-09	0.999998	0.999999	0.5	0.795597	0.999171	1	1	1	2.03133e-06	8.58664e-07	-4.73663	1.11282e-06	4	3	52.2508	52.628	48.8656	48.7592	0.992585	0.99269	0.998359	0.999156	58.4906	0.100041	0.123352	-3.62701	0.002906	1	1	0.00921203			1	-3.50683	0.000124191	0.5	0.204403	0.000828647	2.15231e-07	1.47842e-09	4.96656e-09	2.03133e-06	8.58664e-07	0	-3
PSMD2	Q13200	1904	99	99	38	39	8.8445	8.7685	1	1	1	1	0.960723	0.880248	0.822094	0.805421	1.00421	0.938015	0.642926	0.646552	0.669934	0.661882	0.290344	0.293246	0.599551	0.562525	0.146966	0.153837	0.279742	0.239915	0.0721566	0.0753552	0.0147436	0.0184901	0.0266005	0.0281785	0.00706405	0.00961203	0.0139323	0.0138753	0	0	-0.224817	-0.128167	-0.643339	-0.536845	-1.20626	-1.17446	-2.02839	-1.87051	-1.95489	-1.67074					0	-0.176492	-0.590092	-1.19036	-1.94945	-1.81282			0	0.0683416	0.0753027	0.0224835	0.111639	0.200925			0.079782	0.5	0.0683103	0.000165431	4.7902e-07	5.14214e-09	1.01388e-08	0.999968	0.999976	0.5	0.93169	0.999835	1	1	1	3.18038e-05	2.41652e-05	-5.54272	5.72178e-07	4	3	52.2929	51.9291	47.9279	48.0562	0.991418	0.990955	0.998956	0.9991	58.2557	0.100048	0.112025	-4.11893	0.00218541	1	1	0.00833804			1	-4.13946	8.57053e-05	0.5	0.0683103	0.000165431	4.7902e-07	5.14214e-09	1.01388e-08	3.18038e-05	2.41652e-05	0	-3
PSMD3	O43242	1639	79	68	30	27	8.8844	8.7447	1	1	1	1	0.933454	0.898455	0.845823	0.850723	1.0283	0.983646	0.716201	0.749067	0.717748	0.701333	0.342656	0.343685	0.641626	0.607228	0.184771	0.190617	0.303964	0.256995	0.098426	0.102731	0.0201034	0.0238876	0.0359784	0.0383595	0.00517145	0.00624508	0.0117262	0.0121579	0	0	-0.142223	-0.078758	-0.521831	-0.393044	-1.06672	-1.02901	-1.796	-1.67156	-1.62679	-1.32288					0	-0.11049	-0.457437	-1.04786	-1.73378	-1.47483			0	0.0448763	0.0910662	0.02666	0.0879903	0.214899			0.077582	0.5	0.107922	0.000153534	1.38645e-07	1.28754e-09	5.88204e-09	0.999998	1	0.5	0.892078	0.999846	1	1	1	2.396e-06	1.1351e-07	-4.71391	5.92433e-07	4	3	52.7164	52.4215	48.6018	48.906	0.99367	0.992592	0.998741	0.998359	58.3731	0.100028	0.114682	-3.81505	0.00306938	1	1	0.00570827			1	-3.489	8.57053e-05	0.5	0.107922	0.000153534	1.38645e-07	1.28754e-09	5.88204e-09	2.396e-06	1.1351e-07	0	-3
PSMD4	P55036	552	36	26	9	10	8.7141	8.7194	1	1	1	1	0.968111	0.908838	0.867692	0.874129	1.05643	0.953513	0.745174	0.772978	0.727294	0.700078	0.386987	0.401318	0.733934	0.702168	0.385801	0.399044	0.52065	0.48783	0.380002	0.380479	0.235675	0.208948	0.205436	0.198274	0.054797	0.0262421	0.0609981	0.0516744	0	0	-0.15799	-0.0561766	-0.503553	-0.302825	-0.910254	-0.802771	-0.927793	-0.815268	-0.454307	-0.358563	-0.198112	-0.075652			0	-0.107083	-0.403189	-0.856513	-0.871531	-0.406435	-0.136882		0	0.0719926	0.141936	0.0760019	0.0795667	0.0677016	0.0865926		0.0748273	0.5	0.243094	0.0110178	0.000101587	8.88944e-05	0.0106173	0.188617	0.998214	0.5	0.756906	0.988982	0.999898	0.999911	0.989383	0.811383	0.00178626	-2.53767	6.64787e-06	4	3	54.6566	54.1558	50.6964	51.4285	0.98465	0.984525	0.945011	0.946147	64.421	0.101728	0.107671	-3.34374	0.0171424	1	1	0.0405195			1	-1.78106	0.000447699	0.5	0.243094	0.0110178	0.000101587	8.88944e-05	0.0106173	0.188617	0.00178626	0	-3
PSMD6	Q15008	1024	55	44	22	17	8.8546	8.7328	1	1	1	1	0.915453	0.878832	0.849764	0.835063	1.00839	0.961476	0.733451	0.74394	0.689852	0.686002	0.359544	0.329283	0.612025	0.590101	0.196043	0.171609	0.318925	0.263065	0.130906	0.107896	0.0539725	0.0349322	0.0559812	0.0393203	0.00713156	0.00542909	0.0137797	0.00979419	0	0	-0.107423	-0.0737028	-0.459288	-0.370065	-0.940117	-1.05889	-1.64242	-1.78184	-1.28468	-1.28578					0	-0.0905629	-0.414676	-0.999501	-1.71213	-1.28523			0	0.0238437	0.0630901	0.0839818	0.0985839	0.000776387			0.045046	0.5	0.0766152	2.01732e-05	7.9875e-09	4.95366e-11	7.52391e-10	0.957019	1	0.5	0.923385	0.99998	1	1	1	0.042981	2.10362e-08	-4.41154	1.09734e-05	4	3	52.5638	52.2678	48.8025	48.7402	0.995855	0.992568	0.997545	0.998229	58.8429	0.100073	0.121409	-3.64447	0.00171796	1	1	0.00628032			1	-3.2517	0.000602918	0.5	0.0766152	2.01732e-05	7.9875e-09	4.95366e-11	7.52391e-10	0.042981	2.10362e-08	0	-3
PSMD7	P51665	706	18	15	10	5	8.681	8.5816	1	1	1	1	0.897058	0.885667	0.848599	0.83024	0.993798	1.01644	0.771609	0.706907	0.669855	0.700571	0.365263	0.32854	0.620519	0.599545	0.208362	0.187386	0.331679	0.274957	0.134201	0.117816	0.059736	0.0349083	0.0606232	0.0522241	0.0115427	0.00407214	0.0198891	0.0161307	0	0	-0.0801187	-0.0932349	-0.365082	-0.523936	-0.874911	-1.09246	-1.57439	-1.67785	-1.30539	-1.22267					0	-0.0866768	-0.444509	-0.983686	-1.62612	-1.26403			0	0.00927454	0.112326	0.15383	0.0731618	0.0584886			0.0678469	0.5	0.352914	0.0376082	0.000718398	1.613e-05	0.000119356	0.896255	0.999941	0.5	0.647086	0.962392	0.999282	0.999984	0.999881	0.103745	5.8756e-05	-4.31834	5.78293e-05	4	3	52.5217	52.504	48.9949	48.6286	0.994942	0.993949	0.99757	0.997777	59.019	0.100078	0.126105	-3.70109	0.00244551	1	1	0.00780745			1	-3.17856	0.0014779	0.5	0.352914	0.0376082	0.000718398	1.613e-05	0.000119356	0.103745	5.8756e-05	0	-3
PSMD8	P48556	539	37	33	14	11	8.7504	8.7724	1	1	1	1	0.903487	0.901563	0.862018	0.850067	0.971525	0.952565	0.74581	0.713484	0.687664	0.658358	0.35162	0.322413	0.613337	0.58943	0.184903	0.169586	0.306536	0.273069	0.132733	0.119089	0.0572441	0.0510833	0.0627712	0.0585886	0.00713846	0.00637804	0.0145457	0.0109965	0	0	-0.0677856	-0.0848517	-0.381442	-0.416935	-0.967686	-1.02996	-1.72991	-1.7973	-1.20753	-1.19723					0	-0.0763187	-0.399189	-0.998824	-1.76361	-1.20238			0	0.0120676	0.0250972	0.0440351	0.0476554	0.00728544			0.0226901	0.5	0.115641	3.29816e-05	9.90589e-09	4.62417e-11	1.74189e-09	0.989739	1	0.5	0.884359	0.999967	1	1	1	0.0102612	2.44307e-08	-4.364	1.48707e-05	4	3	52.4597	52.1966	48.7831	48.5982	0.995924	0.993363	0.996764	0.996633	59.1365	0.100117	0.134133	-3.6375	0.0019475	1	1	0.00675825			1	-3.21439	0.000658687	0.5	0.115641	3.29816e-05	9.90589e-09	4.62417e-11	1.74189e-09	0.0102612	2.44307e-08	0	-3
PTPRK	Q15262	543	12	10	7	9	7.6036	7.5125	1	1	1	1	0.793973	0.797245	0.817817	0.770338	0.453236	0.456109	0.598654	0.576002	0.297521	0.260291	0.432694	0.424445	0.393171	0.356024	0.547167	0.540051	0.411299	0.382417	0.50495	0.528916	0.330114	0.370169	0.40141	0.425413	0.32583	0.360906	0.322284	0.340936	0	0	0.0426877	-0.0495318	0.40146	0.336695	0.540354	0.705451	0.476825	0.601121	0.295952	0.467894	0.282112	0.200682	-0.015785	-0.0821221	0	-0.00342203	0.369078	0.622903	0.538973	0.381923	0.241397	-0.0489535	0	0.065209	0.0457957	0.116741	0.0878906	0.121581	0.0575801	0.0469075	0.0677131	0.5	0.479438	0.999886	0.999999	0.999995	0.999913	0.997919	0.233571	0.5	0.520562	0.000113658	1.49922e-06	5.26001e-06	8.74563e-05	0.00208089	0.766429	2.15427	0.000122467	5	3	45.8718	45.7687	52.5032	53.7334	0.981721	0.921113	0.860026	0.803503	61.6613	0.459181	0.346274	7.29811	0.00707772	1	1	0.33161			1	1.90123	0.00232618	0.5	0.479438	0.000113658	1.49922e-06	5.26001e-06	8.74563e-05	0.00208089	0.233571	0	3
RAB12	Q6IQ22	268	5	8	4	7	7.2723	7.7033	1	1	1	1	0.90183	0.854513	0.72138	0.717847	1.00349	0.945746	0.648947	0.629703	0.718763	0.69246	0.366766	0.355085	0.7648	0.655769	0.232631	0.242803	0.404913	0.350206	0.104695	0.106479	0.0521357	0.0394425	0.0312115	0.0425378	0.00408208	0.0037202	0.0130035	0.015872	0	0	-0.322096	-0.251427	-0.628859	-0.586782	-0.970659	-0.963564	-1.71704	-1.4334	-1.95142	-1.71763					0	-0.286761	-0.60782	-0.967112	-1.57522	-1.83452			0	0.0499707	0.0297531	0.00501665	0.200563	0.165317			0.0751035	0.5	0.0614153	0.00264329	0.000114159	2.05752e-06	5.34416e-07	0.0467276	1	0.5	0.938585	0.997357	0.999886	0.999998	0.999999	0.953272	4.24458e-07	-4.98468	6.42091e-06	4	3	53.4551	52.7532	48.1631	48.2221	0.986474	0.979829	0.996734	0.996555	60.1347	0.100156	0.10059	-4.91159	0.00510247	1	1	0.00390114			1	-3.7015	0.000440001	0.5	0.0614153	0.00264329	0.000114159	2.05752e-06	5.34416e-07	0.0467276	4.24458e-07	0	-3
RAB13	P51153	380	16	15	7	7	8.4063	8.4587	1	1	1	1	0.866185	0.779967	0.711075	0.696042	0.817118	0.797958	0.627358	0.61847	0.557442	0.541408	0.359448	0.34454	0.524308	0.491895	0.204348	0.208847	0.215907	0.220324	0.0931621	0.102121	0.0685115	0.0719049	0.0451976	0.057808	0.00170617	0.00675345	0.011967	0.0194659	0	0	-0.284673	-0.164238	-0.381256	-0.367608	-0.633041	-0.652044	-1.35939	-1.23591	-1.2126	-1.10935					0	-0.224455	-0.374432	-0.642543	-1.29765	-1.16097			0	0.0851609	0.0096507	0.0134373	0.0873144	0.0730092			0.0447621	0.5	0.164517	0.0591447	0.00765098	8.32765e-05	0.000193114	0.0318193	0.999999	0.5	0.835483	0.940855	0.992349	0.999917	0.999807	0.968181	1.14315e-06	-3.10116	3.09829e-05	3	4	50.8802	50.4917	47.9156	47.9362	0.993827	0.992298	0.99771	0.998343	59.6649	0.100748	0.100573	-2.76005	0.0049311	1	1	0.00422981			1	-2.2233	0.0010703	0.5	0.164517	0.0591447	0.00765098	8.32765e-05	0.000193114	0.0318193	1.14315e-06	0	-3
RAB18	Q9NP72	570	25	19	10	9	8.6632	8.5419	1	1	1	1	0.912868	0.87968	0.857393	0.845321	1.02888	0.980833	0.9284	0.878646	0.786526	0.776765	0.665244	0.628557	0.940592	0.933298	0.618591	0.631723	0.81351	0.837842	0.45041	0.436382	0.534405	0.492923	0.2102	0.214561	0.0674383	0.0556648	0.0395408	0.0508178	0	0	-0.0904497	-0.0574793	-0.148254	-0.158725	-0.24161	-0.305434	-0.604584	-0.563046	-0.85292	-0.941086	-1.34617	-1.19998			0	-0.0739645	-0.153489	-0.273522	-0.583815	-0.897003	-1.27307		0	0.0233136	0.00740431	0.0451303	0.0293721	0.0623429	0.103376		0.0387056	0.5	0.267635	0.106422	0.019849	0.000271687	9.26095e-06	4.37039e-07	0.001547	0.5	0.732365	0.893578	0.980151	0.999728	0.999991	1	0.998453	-3.02741	5.6629e-07	4	4	59.2224	59.1074	54.1282	54.4749	0.915772	0.893536	0.980015	0.967427		0.105174	0.102852	-4.86335	0.00140698	1	1	0.0451793			1	-2.16542	8.57053e-05	0.5	0.267635	0.106422	0.019849	0.000271687	9.26095e-06	4.37039e-07	0.001547	0	-3
RAB1A	P62820	644	26	29	6	7	9.1677	9.0728	1	1	1	1	0.897036	0.904459	0.924125	0.898525	1.03947	1.04532	1.08189	0.993498	0.783431	0.839184	0.824545	0.804686	1.03615	1.07632	0.906957	0.945382	0.968121	1.07335	0.767764	0.797154	0.761634	0.750149	0.392868	0.432652	0.262369	0.235643	0.10634	0.0991569	0	0	0.042922	-0.00949619	0.0577075	-0.0733501	0.0737916	-0.0605611	-0.192124	-0.18714	-0.334524	-0.429185	-0.955051	-0.793969	-1.30291	-1.24882	0	0.0167129	-0.0078213	0.00661527	-0.189632	-0.381855	-0.87451	-1.27586	0	0.0370653	0.0926717	0.0950017	0.00352414	0.0669356	0.113903	0.0382449	0.0559182	0.5	0.605949	0.449876	0.542432	0.00554227	5.19027e-05	3.81576e-08	1.11973e-09	0.5	0.394051	0.550124	0.457568	0.994458	0.999948	1	1	-2.72186	0.00010522	4	5	63.8359	59.1456	57.7883	58.373	0.786653	0.868924	0.982645	0.984119		0.100356	0.162647	-3.41015	0.285813	1	1	0.102749			1	-1.92562	0.00215203	0.5	0.394051	0.449876	0.457568	0.00554227	5.19027e-05	3.81576e-08	1.11973e-09	0	0
RAB1B	Q9H0U4	249	18	16	5	5	8.8425	8.4924	1	1	1	1	0.88252	0.95531	0.881516	0.894942	1.00637	1.06516	0.942017	0.994746	0.76333	0.851044	0.64973	0.700996	0.973219	1.02353	0.638882	0.631051	0.87043	0.965935	0.427602	0.409798	0.614715	0.595821	0.199924	0.189208	0.21628	0.186952	0.075425	0.0587613	0	0	-0.00164098	-0.0941746	-0.0953362	-0.0986679	-0.232466	-0.279827	-0.607215	-0.697723	-1.02546	-1.23701	-1.62047	-1.6549	-1.51979	-1.66973	0	-0.0479078	-0.097002	-0.256147	-0.652469	-1.13123	-1.63769	-1.59476	0	0.0654312	0.00235588	0.0334888	0.0639989	0.149591	0.0243511	0.106026	0.0556553	0.5	0.232318	0.0776773	0.00121712	7.80944e-07	5.03387e-09	1.53385e-10	1.97358e-10	0.5	0.767682	0.922323	0.998783	0.999999	1	1	1	-5.2723	1.34858e-06	5	4	61.867	61.9973	54.0942	54.7257	0.872681	0.904151	0.982406	0.992955		0.110521	0.101128	-7.52218	0.0018321	1	1	0.0670931			1	-3.92723	0.000142367	0.5	0.232318	0.0776773	0.00121712	7.80944e-07	5.03387e-09	1.53385e-10	1.97358e-10	0	-3
RAB20	Q9NX57	458	7	4	5	4	7.6734	7.7751	1	1	1	1	0.812646	0.769049	0.724508	0.737357	0.837265	0.794497	0.697999	0.682907	0.617324	0.608764	0.456842	0.450559	0.686219	0.693975	0.392597	0.383202	0.508905	0.51012	0.255072	0.231015	0.304138	0.256891	0.133346	0.102618	0.0248431		0.0291767	0.0108798	0	0	-0.165624	-0.0607117	-0.26246	-0.218353	-0.43433	-0.434167	-0.805621	-0.856778	-0.99649	-1.14285	-1.18955	-1.32387			0	-0.113168	-0.240407	-0.434248	-0.831199	-1.06967	-1.25671		0	0.074184	0.0311879	0.000115503	0.0361735	0.103494	0.0949798		0.0485907	0.5	0.0443174	0.00151825	2.68344e-05	1.50433e-07	1.82641e-08	4.68302e-09	0.988884	0.5	0.955683	0.998482	0.999973	1	1	1	0.0111164	-3.9454	1.23975e-06	6	2	53.6553	53.9347	49.7847	49.9087	0.966639	0.95637	0.990282	0.985674		0.113824	0.104001	-3.94833	0.00149495	1	1	0.0200283			1	-2.88587	0.000134513	0.5	0.0443174	0.00151825	2.68344e-05	1.50433e-07	1.82641e-08	4.68302e-09	0.0111164	0	-3
RAB22A	Q9UL26	208	7	9	5	7	7.8226	7.9764	1	1	1	1	0.914835	0.831682	0.848585	0.834876	1.03296	0.886211	0.968874	0.917557	0.759178	0.764118	0.665518	0.661123	0.861552	0.888827	0.62748	0.690164	0.681978	0.780079	0.457896	0.522156	0.487296	0.487671	0.258578	0.291754	0.25152	0.254702	0.0946226	0.0988627	0	0	-0.108453	0.00553014	-0.0924096	0.0501476	-0.189961	-0.208877	-0.457368	-0.364963	-0.574705	-0.579141	-0.914199	-0.741154	-1.41042	-1.36531	0	-0.0514612	-0.021131	-0.199419	-0.411166	-0.576923	-0.827677	-1.38786	0	0.0805979	0.100803	0.013376	0.0653407	0.00313674	0.122361	0.0318952	0.0521888	0.5	0.206417	0.366404	0.0041035	2.73971e-05	1.55126e-06	6.00557e-08	4.78757e-10	0.5	0.793583	0.633596	0.995897	0.999973	0.999998	1	1	-3.40305	1.2091e-05	5	4	59.6018	61.8442	54.5199	55.9467	0.967314	0.899121	0.986567	0.960108		0.153322	0.104325	-5.48975	0.0539072	1	1	0.0967426			1	-2.46022	0.000602918	0.5	0.206417	0.366404	0.0041035	2.73971e-05	1.55126e-06	6.00557e-08	4.78757e-10	0	0
RAB27A	P51159	263	6	5	5	4	7.5585	7.4989	1	1	1	1	0.764287	0.776191	0.659805	0.655501	0.750519	0.793351	0.538997	0.519536	0.446525	0.490845	0.271685	0.273616	0.413071	0.419349	0.160563	0.186633	0.246806	0.280129	0.106738	0.119571	0.110909	0.124207	0.0547575	0.062718	0.00596163	0.00138562	0.0140662	0.0131661	0	0	-0.212074	-0.243814	-0.477611	-0.610735	-0.716805	-0.843114	-1.36325	-1.16795	-1.2093	-1.22822					0	-0.227944	-0.544173	-0.77996	-1.2656	-1.21876			0	0.0224435	0.0941324	0.0893136	0.138102	0.0133783			0.0595617	0.5	0.252763	0.0654695	0.0202257	0.00175391	0.00220274	0.00650246	0.999972	0.5	0.747237	0.93453	0.979774	0.998246	0.997797	0.993498	2.84696e-05	-3.26432	0.000177684	3	4	49.621	50.245	46.8331	46.9118	0.997447	0.993383	0.998895	0.99754	60.5457	0.101995	0.10393	-3.06056	0.0103921	1	1	0.00367363			1	-2.35135	0.00286314	0.5	0.252763	0.0654695	0.0202257	0.00175391	0.00220274	0.00650246	2.84696e-05	0	-3
RAB29	O14966	241	6	6	5	6	7.4405	7.4179	1	1	1	1	0.778513	0.784828	0.632872	0.63377	0.766334	0.833246	0.557507	0.494282	0.499456	0.553051	0.271801	0.24988	0.414042	0.430369	0.152215	0.155629	0.155185	0.142191	0.0973181	0.0741101	0.0378884	0.0358282	0.0615292	0.0379657	0.0134346	0.015977	0.0271651	0.0132984	0	0	-0.298808	-0.308418	-0.458982	-0.753408	-0.877805	-1.14618	-1.44367	-1.46746	-0.673205						0	-0.303613	-0.606195	-1.01199	-1.45556	-0.673205			0	0.00679546	0.208191	0.189768	0.0168265				0.0843161	0.5	0.122593	0.0169565	0.00111843	8.4407e-05	0.00430205	0.928633	0.921	0.5	0.877407	0.983044	0.998882	0.999916	0.995698	0.0713666	0.0790003	-3.74696	0.000138675	4	3	49.717	50.3014	46.749	46.4875	0.992739	0.990816	0.997442	0.998725	58.197	0.1004	0.100513	-3.39092	0.00879385	1	1	0.0147058			1	-2.73013	0.00253208	0.5	0.122593	0.0169565	0.00111843	8.4407e-05	0.00430205	0.0713666	0.0790003	0	-3
RAB32	Q13637	654	13	7	11	6	8.0988	7.9101	1	1	1	1	0.88675	0.842439	0.704166	0.709008	0.93069	0.896306	0.600912	0.58255	0.603182	0.6108	0.294116	0.267934	0.532634	0.54309	0.161755	0.15189	0.299886	0.324008	0.104442	0.107956	0.217183	0.213037	0.068827	0.0743214	0.0171162	0.00220292	0.0171523	0.00997055	0	0	-0.332611	-0.248772	-0.631146	-0.621611	-1.03621	-1.18883	-1.71934	-1.83816	-1.52171	-1.58559	-1.65786	-1.51925			0	-0.290691	-0.626379	-1.11252	-1.77875	-1.55365	-1.58856		0	0.0592836	0.00674236	0.107917	0.0840227	0.0451689	0.0980122		0.0573067	0.5	0.216726	0.0549272	0.00561143	0.000301545	0.000768626	0.000662314	0.993782	0.5	0.783274	0.945073	0.994389	0.999698	0.999231	0.999338	0.00621846	-6.03347	3.66573e-07	4	4	52.0537	52.1619	47.4202	47.3504	0.987487	0.992886	0.998977	0.998182	62.3659	0.101771	0.113349	-4.72249	0.000185583	1	1	0.00965956			1	-4.52461	6.50834e-05	0.5	0.216726	0.0549272	0.00561143	0.000301545	0.000768626	0.000662314	0.00621846	0	-3
RAB35	Q15286	527	16	19	7	7	8.4349	8.5286	1	1	1	1	0.912055	0.896634	0.858827	0.870437	0.984989	0.990204	0.913503	0.93315	0.747226	0.780159	0.634115	0.643851	0.835827	0.895907	0.541324	0.573234	0.646181	0.711961	0.305474	0.310641	0.343718	0.308042	0.106711	0.105115	0.00927731	0.00484251	0.021944	0.0149335	0	0	-0.0867528	-0.0427793	-0.108699	-0.0856174	-0.236799	-0.27704	-0.626711	-0.644226	-1.08089	-1.19655	-1.68752	-1.55117			0	-0.064766	-0.0971581	-0.25692	-0.635469	-1.13872	-1.61934		0	0.031094	0.016321	0.0284545	0.0123851	0.0817848	0.0964149		0.0380649	0.5	0.219525	0.127419	0.00496404	8.11998e-06	4.53809e-08	1.70133e-09	1	0.5	0.780475	0.872581	0.995036	0.999992	1	1	5.3469e-09	-3.65045	1.50085e-05	4	4	56.1347	56.8182	52.6594	53.3841	0.965817	0.944822	0.9887	0.985085		0.102724	0.10054	-3.4547	0.0201601	1	1	0.00705991			1	-2.65439	0.000658687	0.5	0.219525	0.127419	0.00496404	8.11998e-06	4.53809e-08	1.70133e-09	5.3469e-09	0	-3
RAB43	Q86YS6	248	7	4	5	3	7.7281	6.9649	1	1	1	1	0.880652	0.823494	0.732535	0.722083	0.92248	0.890264	0.690055	0.652719	0.639825	0.653504	0.379738	0.365563	0.662871	0.72748	0.311708	0.282529	0.438492	0.447796	0.184266	0.149081	0.129284	0.0959331	0.0782119	0.0482143	0.00267817	0.00231372	0.0179542	0.0167146	0	0	-0.265675	-0.189593	-0.418806	-0.447772	-0.752674	-0.838074	-1.08853	-1.36451	-1.25076	-1.58674					0	-0.227634	-0.433289	-0.795374	-1.22652	-1.41875			0	0.0537978	0.0204822	0.0603869	0.195142	0.237576			0.0945643	0.5	0.0196698	0.000597059	5.30666e-06	1.13703e-07	2.98178e-08	2.73959e-06	1	0.5	0.98033	0.999403	0.999995	1	1	0.999997	4.97704e-11	-4.10157	1.33236e-05	5	2	52.9082	53.1615	48.8415	48.5937	0.987417	0.958032	0.994717	0.994414	62.8944	0.101502	0.101337	-4.31726	0.00167984	1	1	0.00249594			1	-3.00843	0.000632873	0.5	0.0196698	0.000597059	5.30666e-06	1.13703e-07	2.98178e-08	2.73959e-06	4.97704e-11	0	-3
RAB5A	P20339	178	4	4	2	2	7.7152	7.6501	1	1	1	1	0.937864	0.923267	0.835024	0.98621	1.01349	0.979139	0.909322	0.974976	0.75643	0.835628	0.630808	0.670059	0.906641	0.992769	0.599056	0.707207	0.723285	0.807514	0.42804	0.469959	0.413002	0.335567	0.185707	0.190064	0.0173019		0.0186945	0.0150972	0	0	-0.16756	0.0951481	-0.156469	-0.00614706	-0.262005	-0.318574	-0.59784	-0.489325	-0.75682	-0.780951	-1.15312	-0.820117			0	-0.0362062	-0.0813081	-0.290289	-0.543583	-0.768886	-0.986619		0	0.185763	0.106294	0.0400002	0.0767319	0.017063	0.235469		0.0944744	0.5	0.349571	0.196924	0.0056883	0.000120514	9.03688e-06	1.2465e-06	0.796502	0.5	0.650429	0.803076	0.994312	0.999879	0.999991	0.999999	0.203498	-2.58938	0.00116781	4	4	57.3534	58.0243	53.6002	55.3046	0.94977	0.826912	0.973976	0.965246		0.101743	0.101233	-3.23646	0.071582	1	1	0.0168959			1	-1.82164	0.0102046	0.5	0.349571	0.196924	0.0056883	0.000120514	9.03688e-06	1.2465e-06	0.203498	0	0
RAB7A	P51149	1011	47	52	18	14	9.1631	9.0712	1	1	1	1	0.91244	0.897968	0.890938	0.889683	1.02117	0.999657	0.98705	0.99381	0.788335	0.780275	0.749255	0.759319	0.973906	0.969222	0.814849	0.855167	0.872261	0.879172	0.643121	0.670912	0.631203	0.544131	0.345496	0.352067	0.166882	0.126166	0.0474937	0.0386099	0	0	-0.0344036	-0.0133721	-0.0490322	-0.00846228	-0.0733519	-0.039277	-0.25725	-0.18062	-0.43967	-0.39002	-0.869434	-0.628104	-1.81302		0	-0.0238878	-0.0287472	-0.0563144	-0.218935	-0.414845	-0.748769	-1.81302	0	0.0148715	0.0286872	0.0240946	0.0541852	0.0351075	0.170646		0.0467989	0.5	0.353146	0.325374	0.191215	0.00276206	3.07438e-05	1.85367e-07	6.23707e-11	0.5	0.646854	0.674626	0.808785	0.997238	0.999969	1	1	-3.19557	0.000310947	4	5	61.3037	60.4281	56.9497	57.6441	0.874929	0.88981	0.963055	0.973539		0.109784	0.100267	-3.56899	0.0236468	1	1	0.0430518			1	-2.29739	0.00414526	0.5	0.353146	0.325374	0.191215	0.00276206	3.07438e-05	1.85367e-07	6.23707e-11	0	-3
RAP1A	P62834	266	11	8	4	3	8.2792	8.1136	1	1	1	1	0.874871	0.81569	0.874484	0.853362	0.945193	0.95518	0.943884	0.914103	0.75492	0.716322	0.747846	0.757184	0.921827	0.884891	0.826082	0.899299	0.844211	0.884001	0.696668	0.770312	0.682953	0.655928	0.444176	0.486888	0.258538	0.240556	0.0626541	0.0613514	0	0	-0.000638131	0.0651372	-0.00199837	-0.0634172	-0.0135832	0.0800363	-0.158212	0.0233006	-0.277134	-0.198606	-0.620655	-0.429946	-2.0449	-1.97121	0	0.0322495	-0.0327078	0.0332266	-0.0674555	-0.23787	-0.525301	-2.00805	0	0.0465102	0.0434297	0.066199	0.128349	0.055528	0.134851	0.052107	0.0658717	0.5	0.684491	0.313118	0.689579	0.162439	0.00234718	6.86009e-06	3.01515e-11	0.5	0.315509	0.686882	0.310421	0.837561	0.997653	0.999993	1	-2.77122	0.000999295	3	6	63.5182	64.3854	57.8199	58.7384	0.766121	0.715643	0.941531	0.937547		0.182816	0.100437	-5.67268	0.0121709	1	1	0.0620027			1	-1.96436	0.00922753	0.5	0.315509	0.313118	0.310421	0.162439	0.00234718	6.86009e-06	3.01515e-11	0	-3
RAP1B	P61224	721	17	10	5	5	8.8347	8.9241	1	1	1	1	0.879194	0.852427	0.878903	0.902559	0.996948	1.01083	0.994399	0.983657	0.782879	0.772427	0.803477	0.839526	0.94646	0.94816	0.924139	0.995658	0.897944	0.950069	0.804724	0.901415	0.720248	0.709782	0.552423	0.587684	0.291255	0.267174	0.0745031	0.0637819	0	0	-0.000477147	0.0824449	-0.00369237	-0.0393059	0.0374686	0.120176	-0.0344321	0.0705198	-0.158132	-0.0758415	-0.38272	-0.272336	-1.96691	-2.06656	0	0.0409839	-0.0214991	0.0788222	0.0180438	-0.116987	-0.327528	-2.01674	0	0.0586347	0.0251825	0.0584828	0.0742122	0.0581881	0.0780535	0.0704604	0.0529018	0.5	0.759962	0.35417	0.905394	0.62336	0.0317379	9.16091e-05	6.71383e-12	0.5	0.240038	0.64583	0.0946063	0.37664	0.968262	0.999908	1	-2.46125	0.00106836	3	6	64.5874	64.8589	59.0048	58.7203	0.743617	0.720814	0.964445	0.981858		0.147666	0.137896	-5.86061	0.00112406	1	1	0.0691425			1	-1.72109	0.00966532	0.5	0.240038	0.35417	0.0946063	0.37664	0.0317379	9.16091e-05	6.71383e-12	0	-3
RAP2B	P61225	112	4	5	2	3	7.5545	7.8383	1	1	1	1	0.896478	0.803004	0.825393	0.818839	0.997023	0.931902	0.895455	0.788205	0.801261	0.671622	0.68578	0.627213	1.00608	0.863044	0.678809	0.660501	0.992436	0.919286	0.439809	0.433568	0.762106	0.719383	0.266091	0.278331	0.236627	0.18657	0.0875448	0.0866812	0	0	-0.119188	0.0281725	-0.155005	-0.241608	-0.224526	-0.0986937	-0.567669	-0.385874	-1.1741	-1.08426	-1.51807	-1.36996	-1.43452	-1.10593	0	-0.0455076	-0.198306	-0.16161	-0.476772	-1.12918	-1.44402	-1.27023	0	0.104199	0.0612376	0.0889772	0.128549	0.0635276	0.104731	0.232351	0.0979464	0.5	0.303222	0.02185	0.0445342	0.00013509	8.75022e-08	8.99502e-09	2.96115e-08	0.5	0.696778	0.97815	0.955466	0.999865	1	1	1	-4.68011	7.47943e-05	6	3	63.6252	63.7955	54.607	54.6977	0.776593	0.573692	0.975693	0.945516		0.121019	0.106753	-9.05797	0.000113463	1	1	0.087113			1	-3.46247	0.00175992	0.5	0.303222	0.02185	0.0445342	0.00013509	8.75022e-08	8.99502e-09	2.96115e-08	0	-3
RAP2C	Q9Y3L5	288	5	4	4	2	7.0881	6.925	1	1	1	1	0.827006	0.931769	0.738778	0.801669	0.888034	0.905634	0.751127	0.878871	0.713635	0.787518	0.490883	0.55524	0.816603	0.851716	0.416859	0.453395	0.797167	0.876116	0.273016	0.344238	0.656219	0.645913	0.197798	0.274666	0.407225	0.347671	0.133588	0.127825	0	0	-0.162755	-0.216965	-0.241558	-0.0432771	-0.539809	-0.504202	-0.970074	-0.909603	-1.5459	-1.34772	-1.73015	-1.23366	-1.60803	-1.44355	0	-0.18986	-0.142418	-0.522005	-0.939839	-1.44681	-1.48191	-1.52579	0	0.038332	0.140206	0.0251781	0.0427596	0.140135	0.351069	0.116306	0.106748	0.5	0.0510779	0.103168	0.000317038	2.87013e-06	6.00525e-08	4.81663e-08	3.68008e-08	0.5	0.948922	0.896832	0.999683	0.999997	1	1	1	-5.91635	3.2753e-05	5	4	69.9769	68.4299	50.6286	52.9423	0.728886	0.732832	0.997131	0.995824		0.300933	0.10759	-17.4179	0.0063229	1	1	0.130707			1	-4.43269	0.00108418	0.5	0.0510779	0.103168	0.000317038	2.87013e-06	6.00525e-08	4.81663e-08	3.68008e-08	0	-3
RDH11	Q8TC12	592	20	11	10	7	8.7097	8.2347	1	1	1	1	0.817271	0.820012	0.878067	0.892872	0.617998	0.676732	0.879993	0.93025	0.129725	0.150611	0.435438	0.413568	0.0534529	0.0903298	0.126493	0.127934	0.0689345	0.0636001	0.0596127	0.0634157	0.0297267	0.0312863	0.0359266	0.0362131	0.0096141	0.00546167	0.0137962	0.00908435	0	0	0.103517	0.122809	0.50989	0.459034	1.74701	1.45729									0	0.113163	0.484462	1.60215					0	0.0136411	0.0359605	0.204863					0.0636162	0.5	0.775389	0.996283	1	0.99993	0.236999	0.938228	0.999238	0.5	0.224611	0.00371654	4.0269e-07	6.97581e-05	0.763001	0.061772	0.000762342	2.08662	0.00149757	2	3	47.1149	47.4039	49.4891	49.642	0.997234	0.996558	0.998662	0.999307	53.4409	0.127473	0.116301	2.30613	0.00498588	1	1	0.00753789			1	1.84813	0.0119622	0.5	0.224611	0.00371654	4.0269e-07	6.97581e-05	0.236999	0.061772	0.000762342	0	3
RDH14	Q9HBH5	687	18	21	9	12	8.092	8.3486	1	1	1	1	0.908274	0.920761	0.922096	0.915618	1.01077	0.995545	1.04232	1.02788	0.626848	0.618241	0.754596	0.751218	0.3512	0.266245	0.702747	0.675284	0.089738	0.044169	0.242667	0.172763	0.0414445	0.0276578	0.0573519	0.0272712	0.00821326	0.00898504	0.013382	0.0136669	0	0	0.02179	-0.00808137	0.0443424	0.0461195	0.267589	0.281063	1.00071	1.34274	1.43519	1.96769					0	0.00685429	0.0452309	0.274326	1.17173	1.70144			0	0.0211222	0.00125658	0.0095277	0.241852	0.376539			0.108383	0.5	0.519529	0.626374	0.963443	0.999996	1	0.933774	0.999596	0.5	0.480471	0.373626	0.0365567	4.05566e-06	1.47808e-07	0.0662258	0.000403572	3.14749	0.00229233	3	4	51.0078	50.671	53.8617	53.8687	0.999436	0.998894	0.987433	0.988638	57.7273	0.110161	0.1	3.02583	0.00308365	1	1	0.00859915			1	2.68071	0.0160261	0.5	0.480471	0.373626	0.0365567	4.05566e-06	1.47808e-07	0.0662258	0.000403572	0	3
RFK	Q969G6	140	7	8	4	4	7.749	7.6693	1	1	1	1	0.884807	0.894093	0.730426	0.755083	1.0246	1.03569	0.689178	0.719191	0.731119	0.740005	0.391814	0.387935	0.710263	0.735528	0.236206	0.229469	0.402643	0.346755	0.0942414	0.103174	0.0432602	0.0399581	0.0210344	0.0239985	0.00746988	0.00877778	0.0120325	0.0133055	0	0	-0.276625	-0.24379	-0.572111	-0.526139	-0.899936	-0.931721	-1.58831	-1.68048	-2.09507	-1.74883					0	-0.260208	-0.549125	-0.915828	-1.63439	-1.92195			0	0.0232176	0.032507	0.0224753	0.0651752	0.244825			0.0647001	0.5	0.00748356	5.70705e-05	7.57909e-07	3.72058e-09	8.09348e-10	9.97594e-07	0.999984	0.5	0.992516	0.999943	0.999999	1	1	0.999999	1.5758e-05	-5.2815	3.59296e-07	5	2	53.3067	53.4251	48.4882	48.8821	0.986722	0.987118	0.994344	0.996469	59.5475	0.100056	0.100323	-4.68072	0.00192523	1	1	0.00812383			1	-3.93446	6.50834e-05	0.5	0.00748356	5.70705e-05	7.57909e-07	3.72058e-09	8.09348e-10	9.97594e-07	1.5758e-05	0	-3
RHEB	Q15382	330	17	15	9	8	8.3742	8.3636	1	1	1	1	0.912347	0.8032	0.674972	0.669856	0.945159	0.867303	0.594401	0.605042	0.665706	0.643166	0.338373	0.328168	0.680688	0.650175	0.191282	0.193818	0.38117	0.348822	0.0886468	0.0887444	0.0931719	0.0557222	0.0292514	0.0237998	0.00125278	0.00203737	0.00762504	0.00670805	0	0	-0.434754	-0.261909	-0.669121	-0.5195	-0.97627	-0.970758	-1.83129	-1.74613	-2.10429	-1.97476					0	-0.348332	-0.594311	-0.973514	-1.78871	-2.03953			0	0.12222	0.105797	0.00389772	0.0602203	0.0915932			0.0639548	0.5	0.035019	0.00315639	0.000115673	7.21506e-07	2.21889e-07	4.54807e-06	1	0.5	0.964981	0.996844	0.999884	0.999999	1	0.999995	1.3038e-07	-5.7444	1.57631e-08	5	2	52.8579	52.2203	47.4608	47.601	0.991615	0.969427	0.996083	0.995245	61.1916	0.100642	0.100552	-5.00818	0.00422163	1	1	0.00164508			1	-4.29774	1.24168e-05	0.5	0.035019	0.00315639	0.000115673	7.21506e-07	2.21889e-07	4.54807e-06	1.3038e-07	0	-3
RHOG	P84095	338	11	12	8	7	8.1712	8.2838	1	1	1	1	0.864109	0.822268	0.857216	0.831874	0.945673	0.909294	0.905094	0.866109	0.682694	0.691322	0.550663	0.584454	0.813662	0.82813	0.484365	0.525563	0.609636	0.618919	0.309951	0.325293	0.286466	0.225292	0.111276	0.127655	0.00617567	0.00633893	0.0171687	0.0232314	0	0	-0.0115542	0.0167567	-0.0632739	-0.0701984	-0.310069	-0.242269	-0.748334	-0.655993	-0.975908	-0.928011	-1.36423	-0.81955			0	0.00260126	-0.0667361	-0.276169	-0.702164	-0.95196	-1.09189		0	0.0200189	0.00489637	0.047942	0.0652953	0.0338686	0.385144		0.079595	0.5	0.50856	0.292509	0.021218	8.3239e-05	7.00731e-06	2.15208e-06	1	0.5	0.49144	0.707491	0.978782	0.999917	0.999993	0.999998	4.58748e-08	-3.02218	8.6793e-05	4	4	55.1787	55.1507	51.9974	52.7567	0.96486	0.926574	0.987542	0.981905		0.104896	0.101383	-2.78766	0.0180685	1	1	0.0062573			1	-2.16131	0.00193722	0.5	0.49144	0.292509	0.021218	8.3239e-05	7.00731e-06	2.15208e-06	4.58748e-08	0	-3
RRAGA	Q7L523	468	17	14	8	8	8.0868	8.083	1	1	1	1	0.893945	0.896192	0.883242	0.866841	1.02005	1.04915	0.986121	0.917226	0.774438	0.818318	0.718681	0.665393	0.949951	0.93948	0.634821	0.619833	0.765261	0.848695	0.407655	0.42103	0.556023	0.554331	0.246471	0.269172	0.0686159	0.0371876	0.0539807	0.0538075	0	0	-0.0173764	-0.0480406	-0.0488047	-0.193871	-0.107798	-0.298456	-0.581503	-0.599982	-0.908601	-1.01132	-1.17373	-1.04222			0	-0.0327085	-0.121338	-0.203127	-0.590742	-0.959962	-1.10797		0	0.0216828	0.102578	0.134816	0.0130668	0.0726361	0.0929902		0.0625384	0.5	0.418636	0.226286	0.110229	0.00183644	6.04776e-05	1.90907e-05	0.719724	0.5	0.581364	0.773714	0.889771	0.998164	0.99994	0.999981	0.280276	-2.65868	3.07518e-05	3	5	59.1641	59.5798	54.4418	54.8174	0.907443	0.914349	0.996823	0.988566		0.104176	0.101801	-4.74232	0.00347111	1	1	0.0529018			1	-1.87603	0.0010703	0.5	0.418636	0.226286	0.110229	0.00183644	6.04776e-05	1.90907e-05	0.280276	0	-3
RRAGC	Q9HB90	519	9	7	3	3	8.0717	8.039	1	1	1	1	0.987823	0.937609	0.877484	0.905535	1.05856	1.16485	0.942525	0.915741	0.871113	0.884748	0.785125	0.699447	1.01311	1.00071	0.735185	0.677532	0.828648	0.834564	0.423055	0.402583	0.597487	0.523396	0.265142	0.20553	0.0740712	0.0331611	0.0646408	0.0329312	0	0	-0.17088	-0.0502172	-0.167506	-0.347136	-0.149936	-0.339052	-0.462619	-0.562657	-0.969915	-1.05174	-1.17214	-1.34856			0	-0.110549	-0.257321	-0.244494	-0.512638	-1.01083	-1.26035		0	0.0853216	0.127017	0.133725	0.0707378	0.057856	0.124743		0.0856286	0.5	0.0922432	0.00403099	0.00530778	3.52166e-05	9.65448e-08	1.25881e-08	0.106261	0.5	0.907757	0.995969	0.994692	0.999965	1	1	0.893739	-3.28563	0.000160093	5	3	60.1439	59.3496	55.1786	54.8638	0.927986	0.963008	0.985926	0.980143		0.101018	0.100722	-4.72551	0.00807427	1	1	0.048786			1	-2.36807	0.00270702	0.5	0.0922432	0.00403099	0.00530778	3.52166e-05	9.65448e-08	1.25881e-08	0.106261	0	-3
RRAS	P10301	521	17	11	7	7	8.5501	8.3228	1	1	1	1	0.995801	0.831995	0.76952	0.777282	1.05369	0.878219	0.722535	0.78047	0.82672	0.753212	0.504527	0.499227	0.995879	0.907267	0.403501	0.438554	0.78476	0.726882	0.207574	0.244891	0.484959	0.366871	0.0843064	0.12492	0.00356808	0.029493	0.016721	0.0440608	0	0	-0.371899	-0.0981367	-0.544305	-0.170237	-0.712466	-0.59336	-1.3034	-1.04877	-1.91862	-1.56958	-2.52415	-1.55427			0	-0.235018	-0.357271	-0.652913	-1.17609	-1.7441	-2.03921		0	0.193579	0.264506	0.0842203	0.180048	0.246812	0.685811		0.236425	0.5	0.245433	0.151381	0.03789	0.00264777	0.000193853	5.88615e-05	0.999117	0.5	0.754567	0.848619	0.96211	0.997352	0.999806	0.999941	0.000883196	-5.61231	2.79559e-05	4	4	58.5566	57.1889	50.1487	51.1063	0.944541	0.894052	0.987567	0.989492		0.102881	0.102333	-7.24525	0.0130175	1	1	0.0165306			1	-4.19408	0.00102802	0.5	0.245433	0.151381	0.03789	0.00264777	0.000193853	5.88615e-05	0.000883196	0	-3
RRAS2	P62070	657	31	32	8	9	8.8539	8.9193	1	1	1	1	0.88458	0.815703	0.718942	0.705198	0.947225	0.905663	0.686847	0.66322	0.722912	0.693288	0.437135	0.414329	0.853525	0.820804	0.329553	0.319605	0.630679	0.629301	0.186919	0.176566	0.34131	0.269362	0.0849722	0.0769593	0.0110318	0.00354683	0.0208427	0.0120397	0	0	-0.299118	-0.210017	-0.463718	-0.449487	-0.725743	-0.742678	-1.37292	-1.36075	-1.75449	-1.83354	-2.00602	-1.80738			0	-0.254567	-0.456602	-0.734211	-1.36683	-1.79402	-1.9067		0	0.0630044	0.0100624	0.0119745	0.00860892	0.0558954	0.140462		0.0414297	0.5	0.0578371	0.00586977	0.000308006	2.0715e-06	1.83082e-07	1.05102e-07	0.999998	0.5	0.942163	0.99413	0.999692	0.999998	1	1	2.45379e-06	-6.25836	8.56931e-07	5	3	55.9581	55.3873	49.1235	49.0338	0.962979	0.924613	0.993966	0.991582		0.105718	0.102172	-6.59404	0.0019138	1	1	0.00728932			1	-4.7011	0.000104599	0.5	0.0578371	0.00586977	0.000308006	2.0715e-06	1.83082e-07	1.05102e-07	2.45379e-06	0	-3
RTCA	O00442	398	10	11	6	7	7.9089	8.2319	1	1	1	1	1.02013	0.889787	0.861331	0.849505	1.13479	0.985091	0.830491	0.862707	0.749357	0.650806	0.565883	0.540849	0.717471	0.659354	0.375973	0.371931	0.4594	0.411504	0.181436	0.183113	0.124129	0.0829538	0.0519906	0.0499131	0.00953815	0.00722401	0.0143982	0.0117497	0	0	-0.244114	-0.0668372	-0.450388	-0.191388	-0.40515	-0.267	-0.932293	-0.826017	-1.34029	-1.16817					0	-0.155476	-0.320888	-0.336075	-0.879155	-1.25423			0	0.125354	0.183141	0.097687	0.075148	0.121706			0.100506	0.5	0.103529	0.0098678	0.00789993	1.08759e-05	4.95336e-07	3.82477e-06	0.999875	0.5	0.896471	0.990132	0.9921	0.999989	1	0.999996	0.000124841	-2.79035	0.000102927	4	3	53.9524	53.0291	50.9153	51.162	0.977229	0.978875	0.994911	0.995714	60.8393	0.100216	0.100257	-2.4521	0.035941	1	1	0.00838108			1	-1.97937	0.00213308	0.5	0.103529	0.0098678	0.00789993	1.08759e-05	4.95336e-07	3.82477e-06	0.000124841	0	-3
SAMHD1	Q9Y3Z3	1279	38	23	24	17	8.4346	8.3331	1	1	1	1	0.82482	0.782196	0.57414	0.55951	0.751568	0.754221	0.368153	0.359843	0.464344	0.481382	0.198103	0.193538	0.413956	0.379451	0.176341	0.175993	0.118046	0.125879	0.0998674	0.106422	0.0209457	0.0368735	0.0341964	0.0481264	0.00866819	0.0111306	0.0135874	0.015062	0	0	-0.522677	-0.483367	-1.0296	-1.06762	-1.22895	-1.31456	-1.23111	-1.1084							0	-0.503022	-1.04861	-1.27176	-1.16976				0	0.0277961	0.0268836	0.060541	0.0867721				0.0403985	0.5	4.81323e-05	8.30119e-08	1.39701e-08	3.03387e-08	0.00625069	0.999975	0.999974	0.5	0.999952	1	1	1	0.993749	2.50056e-05	2.62681e-05	-3.99314	2.35811e-07	4	2	49.5388	49.4716	45.2814	45.1975	0.992478	0.994777	0.990715	0.988706	57.4337	0.100323	0.133632	-4.26574	0.000158988	1	1	0.0098994			1	-2.92334	6.14051e-05	0.5	4.81323e-05	8.30119e-08	1.39701e-08	3.03387e-08	0.00625069	2.50056e-05	2.62681e-05	0	-3
SAR1B	Q9Y6B6	186	10	11	2	3	8.6768	8.1477	1	1	1	1	0.846058	0.810014	0.793329	0.80256	0.863231	0.855524	0.69385	0.690663	0.5527	0.528658	0.374705	0.349814	0.490892	0.479662	0.164008	0.179299	0.149659	0.151808	0.0636462	0.0627964	0.0168428	0.0245852	0.0267659	0.0313175	0.00188415	0.00344907	0.0123719	0.0143262	0	0	-0.0928372	-0.0133377	-0.315123	-0.308827	-0.560742	-0.595747	-1.58164	-1.41965		-1.2735					0	-0.0530874	-0.311975	-0.578245	-1.50064	-1.2735			0	0.0562146	0.00445206	0.0247524	0.114541				0.0399921	0.5	0.344679	0.018446	0.000642019	2.75914e-07	1.37493e-06	0.998523	1	0.5	0.655321	0.981554	0.999358	1	0.999999	0.00147709	3.83899e-09	-3.66436	1.39376e-07	4	3	50.6754	50.4612	48.4623	48.5495	0.991794	0.99002	0.998401	0.999242	57.8447	0.100179	0.100072	-2.06238	0.00312806	1	1	0.00266661			1	-2.6653	4.53668e-05	0.5	0.344679	0.018446	0.000642019	2.75914e-07	1.37493e-06	0.00147709	3.83899e-09	0	-3
SCCPDH	Q8NBX0	662	51	47	14	12	9.1684	8.922	1	1	1	1	0.905399	0.92346	0.911921	0.947132	1.04469	1.04282	1.05026	1.05591	0.790203	0.785714	0.837263	0.863382	0.813919	0.82023	0.941546	1.02656	0.413106	0.403248	0.694669	0.740321	0.0652196	0.0595807	0.210527	0.2258	0.00860911	0.00426897	0.0135067	0.0094402	0	0	0.0103551	0.0365152	0.00767023	0.0179887	0.0834581	0.135995	0.210146	0.323714	0.749814	0.876482	1.69063	1.92213			0	0.0234351	0.0128295	0.109726	0.26693	0.813148	1.80638		0	0.018498	0.00729627	0.037149	0.0803047	0.0895681	0.163699		0.056645	0.5	0.588898	0.549	0.847028	0.987037	0.999993	1	0.999997	0.5	0.411102	0.451	0.152972	0.0129632	7.35837e-06	5.53118e-09	3.16517e-06	2.88646	3.99111e-05	3	5	53.9649	54.1479	56.8319	57.3584	0.993249	0.986756	0.991002	0.990119	59.6649	0.100024	0.106841	3.03875	0.00830417	1	1	0.00643904			1	2.47585	0.00120474	0.5	0.411102	0.451	0.152972	0.0129632	7.35837e-06	5.53118e-09	3.16517e-06	0	3
SDR39U1	Q9NRG7	411	17	22	10	10	8.5843	8.5694	1	1	1	1	0.908953	0.885034	0.933713	0.914416	1.01065	0.919426	1.09877	1.02086	0.510343	0.510671	0.84423	0.797596	0.131548	0.16585	0.834116	0.814271	0.0482884	0.0726774	0.417705	0.385104	0.0138867	0.0259182	0.0535784	0.0469139	0.0101726	0.0046535	0.0200785	0.00971648	0	0	0.0387727	0.0471179	0.120599	0.150975	0.72617	0.643266	2.66466	2.29563	3.11274	2.40567					0	0.0429453	0.135787	0.684718	2.48014	2.7592			0	0.00590094	0.0214788	0.0586219	0.260942	0.499971			0.141152	0.5	0.574454	0.72192	0.993861	1	1	0.999947	0.999447	0.5	0.425546	0.27808	0.0061391	4.1292e-07	1.57446e-07	5.31613e-05	0.000553155	5.92406	5.45026e-05	3	4	50.0096	49.8301	55.1204	55.1756	0.99927	0.997716	0.994677	0.992591	58.4319	0.108726	0.1	5.2282	0.000322469	1	1	0.00741305			1	4.8598	0.00142628	0.5	0.425546	0.27808	0.0061391	4.1292e-07	1.57446e-07	5.31613e-05	0.000553155	0	3
SDS	P20132	193	8	5	7	4	7.685	7.6022	1	1	1	1	0.959189	0.902444	0.869738	0.834141	1.04845	1.0097	0.85652	0.866865	0.715218	0.743656	0.514344	0.488063	0.726061	0.664648	0.315303	0.284049	0.432383	0.354674	0.143429	0.0896946	0.116989	0.0499454	0.0661759	0.0243981	0.00987494		0.0234694	0.0075456	0	0	-0.141234	-0.113546	-0.291706	-0.220044	-0.47565	-0.607569	-1.20335	-1.22645	-1.59197	-1.9834					0	-0.12739	-0.255875	-0.541609	-1.2149	-1.78769			0	0.019578	0.0506726	0.0932804	0.0163331	0.276782			0.0761078	0.5	0.0986895	0.0106943	0.000129592	2.39933e-07	9.49385e-09	2.15666e-06	0.999997	0.5	0.90131	0.989306	0.99987	1	1	0.999998	3.1983e-06	-3.80007	4.62466e-05	4	3	53.655	53.1887	50.4625	50.3098	0.99147	0.984497	0.99971	0.996299	60.1934	0.100121	0.10008	-3.03574	0.00646834	1	1	0.00987494			1	-2.77181	0.00130185	0.5	0.0986895	0.0106943	0.000129592	2.39933e-07	9.49385e-09	2.15666e-06	3.1983e-06	0	-3
SEPSECS	Q9HD40	553	16	12	10	10	7.8576	7.9624	1	1	1	1	0.835181	0.814974	0.933949	0.911084	0.834771	0.87925	1.0604	1.06988	0.646431	0.677236	0.841617	0.855902	0.799075	0.909387	1.03113	1.09853	0.830791	0.905862	1.05955	1.11385	0.684948	0.680208	0.890519	0.898808	0.446252	0.34002	0.294199	0.181719	0	0	0.161255	0.16083	0.345157	0.283108	0.380668	0.337788	0.367826	0.272614	0.3509	0.298191	0.378652	0.402038	-0.601064	-0.90391	0	0.161043	0.314133	0.359228	0.32022	0.324546	0.390345	-0.752487	0	0.000301046	0.0438757	0.0303208	0.0673252	0.037271	0.0165365	0.214145	0.0512219	0.5	0.980563	0.999505	0.99981	0.999567	0.999606	0.999899	4.02599e-07	0.5	0.019437	0.00049466	0.000189523	0.000432936	0.000394102	0.000101461	1	1.86951	1.42073e-05	6	2		73.2134	59.0797	59.3272	0.617378	0.573888	0.946923	0.861439		0.402941	0.271088	-14.0099		1	1	0.237959			1	1.67774	0.000645274	0.5	0.019437	0.00049466	0.000189523	0.000432936	0.000394102	0.000101461	4.02599e-07	0	0
SFXN1	Q9H9B4	881	59	57	14	13	9.0881	9.1823	1	1	1	1	0.932582	0.916673	0.907777	0.916192	1.05032	1.03709	1.04378	1.0191	0.967583	0.856686	0.757121	0.747754	1.04055	1.01996	0.605233	0.584753	0.608545	0.525723	0.230109	0.189757	0.0755493	0.0531085	0.0964506	0.066967	0.0100997	0.0110146	0.021099	0.0120079	0	0	-0.0388924	-0.000757517	-0.00901255	-0.0252394	-0.353861	-0.196203	-0.781782	-0.802611	-1.40305	-1.47015					0	-0.019825	-0.017126	-0.275032	-0.792197	-1.4366			0	0.0269654	0.0114741	0.111481	0.0147279	0.047449			0.0353496	0.5	0.451783	0.458317	0.0581615	0.000315441	2.67991e-06	0.971173	0.997892	0.5	0.548217	0.541683	0.941838	0.999685	0.999997	0.0288273	0.00210804	-2.2288	0.000290646	2	5	55.624	55.4399	53.4036	53.4696	0.984915	0.982087	0.996496	0.99532	59.3126	0.1	0.100006	-2.09535	0.00217295	1	1	0.0105572			1	-1.53866	0.00398338	0.5	0.451783	0.458317	0.0581615	0.000315441	2.67991e-06	0.0288273	0.00210804	0	-3
SFXN2	Q96NB2	546	18	16	10	9	8.256	8.3192	1	1	1	1	0.8909	0.883457	0.834987	0.873172	0.946201	0.955105	0.840813	0.866397	0.783874	0.701299	0.465855	0.450255	0.686242	0.66193	0.218976	0.199705	0.168411	0.117036	0.116914	0.0974295	0.0223384	0.0224314	0.0559331	0.0532249	0.00795703	0.00733741	0.0131699	0.0156055	0	0	-0.0935093	-0.0168949	-0.170361	-0.14063	-0.750741	-0.639287	-1.64794	-1.72881	-0.526547						0	-0.0552021	-0.155496	-0.695014	-1.68837	-0.526547			0	0.0541746	0.0210229	0.0788099	0.0571795				0.0422374	0.5	0.27194	0.0539755	8.10665e-06	2.66262e-09	0.000622569	1	0.999999	0.5	0.72806	0.946024	0.999992	1	0.999377	3.38483e-08	7.96789e-07	-2.90993	0.000613571	3	4	52.7334	52.2202	49.7604	49.8938	0.985181	0.979217	0.998436	0.999687	57.3162	0.100004	0.108654	-2.64975	0.0098666	1	1	0.00764722			1	-2.07322	0.00658408	0.5	0.27194	0.0539755	8.10665e-06	2.66262e-09	0.000622569	3.38483e-08	7.96789e-07	0	-3
SGPL1	O95470	897	27	25	19	15	8.117	8.4687	1	1	1	1	0.962374	0.913731	0.928864	0.946795	1.09295	1.03803	1.05348	1.07761	0.765344	0.828769	0.897638	0.896139	0.918008	0.869347	1.08863	1.08045	0.452595	0.408029	0.866458	0.851796	0.0745465	0.0383994	0.345354	0.306163	0.0109628	0.00575496	0.020512	0.0121893	0	0	-0.051131	0.0512817	-0.0530685	0.0539986	0.230026	0.112753	0.245933	0.313628	0.936911	1.06184	2.21186	2.99514			0	7.53484e-05	0.000465057	0.171389	0.27978	0.999374	2.6035		0	0.0724167	0.0757079	0.0829242	0.0478675	0.0883368	0.553862		0.131588	0.5	0.500208	0.501281	0.873203	0.961639	0.999979	1	0.999978	0.5	0.499792	0.498719	0.126797	0.0383613	2.06357e-05	3.96103e-09	2.16927e-05	3.88266	0.00112296	3	5	54.4524	54.4193	57.9598	58.1245	0.987666	0.986341	0.992237	0.979393	59.8998	0.100009	0.111876	3.60635	0.000541933	1	1	0.00835887			1	3.25768	0.00994626	0.5	0.499792	0.498719	0.126797	0.0383613	2.06357e-05	3.96103e-09	2.16927e-05	0	3
SGPP1	Q9BX95	205	9	6	6	5	7.654	7.5272	1	1	1	1	0.92528	0.856483	0.882448	0.855177	1.01633	0.940927	0.936647	0.884247	0.717009	0.748983	0.497369	0.495203	0.848921	0.785809	0.197724	0.248614	0.393376	0.363142	0.0866385	0.115934	0.0327195	0.0565462	0.0536662	0.0673925	0.00654391	0.0158402	0.0177178	0.0188593	0	0	-0.0683789	-0.00220194	-0.117789	-0.0896342	-0.527675	-0.596912	-2.10214	-1.66027	-2.18283	-1.64723					0	-0.0352904	-0.103712	-0.562293	-1.88121	-1.91503			0	0.0467942	0.0199085	0.0489581	0.312452	0.378727			0.134473	0.5	0.442529	0.336144	0.0202716	8.18258e-06	7.03715e-06	0.96476	0.997207	0.5	0.557471	0.663856	0.979728	0.999992	0.999993	0.0352403	0.00279252	-4.35853	0.000201599	3	4	53.7096	53.5762	50.105	50.3652	0.980325	0.973272	0.999037	0.999279	59.9585	0.10007	0.116578	-3.40777	0.00183558	1	1	0.011192			1	-3.21009	0.00312478	0.5	0.442529	0.336144	0.0202716	8.18258e-06	7.03715e-06	0.0352403	0.00279252	0	-3
SLC12A2	P55011	783	19	12	16	12	8.3219	7.9615	1	1	1	1	0.877754	0.882972	0.79183	0.804123	0.984331	1.02026	0.729431	0.724013	0.682188	0.701101	0.385344	0.391047	0.596228	0.568222	0.193003	0.203206	0.223506	0.212014	0.0997265	0.102897	0.0603663	0.0750418	0.0595689	0.0700742	0.0230586	0.0224359	0.022983	0.0351129	0	0	-0.148625	-0.13495	-0.432373	-0.494855	-0.824022	-0.842281	-1.62724	-1.48351	-1.16427	-1.04296					0	-0.141788	-0.463614	-0.833152	-1.55538	-1.10361			0	0.00966961	0.0441819	0.0129112	0.101634	0.0857779			0.0423624	0.5	0.128946	0.00151477	2.09758e-05	8.8789e-08	1.92848e-06	0.314018	0.988863	0.5	0.871054	0.998485	0.999979	1	0.999998	0.685982	0.0111371	-3.95576	3.30981e-07	4	3	52.1749	52.2619	48.7651	48.9934	0.997443	0.998929	0.999371	0.999557	58.0796	0.105483	0.108072	-3.33918	0.00133571	1	1	0.0227473			1	-2.89399	6.50834e-05	0.5	0.128946	0.00151477	2.09758e-05	8.8789e-08	1.92848e-06	0.314018	0.0111371	0	-3
SLC25A10	Q9UBX3	696	48	50	14	11	8.8966	9.0169	1	1	1	1	0.991219	0.875731	0.921087	0.895682	1.04894	0.950233	1.00501	1.00879	0.909332	0.752984	0.702445	0.687636	0.849811	0.796913	0.67421	0.700308	0.768536	0.6816	0.602056	0.628342	0.53538	0.449396	0.33784	0.36455	0.160412	0.143285	0.0185555	0.0168407	0	0	-0.105866	0.0324984	-0.0617221	0.086274	-0.372422	-0.130974	-0.333944	-0.186432	-0.352214	-0.117375	-0.664223	-0.301871	-3.11186		0	-0.0366836	0.0122759	-0.251698	-0.260188	-0.234795	-0.483047	-3.11186	0	0.0978382	0.104649	0.17073	0.104307	0.166056	0.256221		0.128543	0.5	0.358773	0.548328	0.0146892	0.0126995	0.0196186	0.000346246	2.50756e-11	0.5	0.641227	0.451672	0.985311	0.9873	0.980381	0.999654	1	-4.34159	0.00345346	5	4	59.7154	58.1776	56.0163	57.0821	0.90688	0.957874	0.961534	0.951521		0.115736	0.102187	-2.39732	0.124476	1	1	0.0176981			1	-3.1968	0.0210112	0.5	0.358773	0.451672	0.0146892	0.0126995	0.0196186	0.000346246	2.50756e-11	0	0
SLC25A46	Q96AG3	306	10	10	6	5	8.214	8.1751	1	1	1	1	0.973129	0.892991	0.907496	0.895546	1.07767	1.02993	1.07088	1.03341	0.828983	0.821248	0.784251	0.763718	0.999436	1.00755	0.596877	0.661624	0.62201	0.638871	0.151443	0.186241	0.0592836	0.098258	0.028763	0.0340927	0.001799	0.00835936	0.0082011	0.00881775	0	0	-0.10074	0.00412333	-0.0091244	0.00486129	-0.0800275	-0.104778	-0.743682	-0.606762	-2.03817	-1.77836					0	-0.0483083	-0.00213155	-0.0924028	-0.675222	-1.90826			0	0.0741495	0.00988938	0.0175013	0.0968169	0.183713			0.0636783	0.5	0.447325	0.497668	0.400144	0.0438637	0.000179502	0.00250878	0.994921	0.5	0.552675	0.502332	0.599856	0.956136	0.99982	0.997491	0.00507861	-2.58348	0.00123406	2	5	55.4566	55.9919	53.2251	53.8568	0.97457	0.961918	0.995083	0.991668	60.1934	0.100003	0.1	-2.18326	0.0341288	1	1	0.00507918			1	-1.81702	0.0105167	0.5	0.447325	0.497668	0.400144	0.0438637	0.000179502	0.00250878	0.00507861	0	-3
SLC38A10	Q9HBR0	856	20	13	17	10	7.9622	7.9526	1	1	1	1	0.914925	0.913078	0.921956	0.908731	1.05853	1.00212	1.0456	0.998459	0.912225	0.820253	0.739623	0.71704	1.00496	0.973329	0.682851	0.689027	0.947235	0.894723	0.427442	0.401607	0.492153	0.489235	0.165418	0.160179	0.0327541	0.0128395	0.0369333	0.0288255	0	0	0.0110439	-0.00688466	-0.0177325	-0.00528104	-0.3026	-0.194016	-0.557494	-0.498367	-1.14799	-1.15566	-1.57299	-1.61085			0	0.0020796	-0.0115068	-0.248308	-0.52793	-1.15182	-1.59192		0	0.0126774	0.00880454	0.0767805	0.0418096	0.00541879	0.026768		0.0246084	0.5	0.504849	0.473194	0.0842128	0.005266	2.52252e-05	1.62027e-06	0.998678	0.5	0.495151	0.526806	0.915787	0.994734	0.999975	0.999998	0.00132164	-3.27167	1.27336e-05	3	5	59.4431	59.1432	54.629	54.8931	0.943439	0.913348	0.990981	0.988233		0.100315	0.100178	-4.53214	0.001938	1	1	0.0227968			1	-2.35712	0.000621716	0.5	0.495151	0.473194	0.0842128	0.005266	2.52252e-05	1.62027e-06	0.00132164	0	-3
SLFN5	Q08AF3	606	13	10	11	9	7.7003	7.5551	1	1	1	1	0.749004	0.698594	0.400348	0.419412	0.582632	0.606965	0.238549	0.233989	0.23597	0.252617	0.0969711	0.0992891	0.0327286	0.0544242	0.0496667	0.0597175	0.015253	0.023015	0.0336482	0.0370113	0.00747456	0.0104636	0.0274041	0.0237226	0.00468047	0.00272171	0.0118859	0.00968009	0	0	-0.90372	-0.736085	-1.2883	-1.37517	-1.28298	-1.34724									0	-0.819903	-1.33174	-1.31511					0	0.118536	0.0614264	0.045443					0.0563512	0.5	0.000583873	1.44713e-05	1.60585e-05	0.965212	0.999726	0.999995	0.999997	0.5	0.999416	0.999986	0.999984	0.0347878	0.000273621	4.54329e-06	3.26188e-06	-3.46675	7.87474e-06	3	2	47.0514	47.0236	43.4902	43.6631	0.996185	0.994254	0.997791	0.998099	52.5014	0.100013	0.121084	-3.46087	0.000639019	1	1	0.00370109			1	-2.51022	0.000497023	0.5	0.000583873	1.44713e-05	1.60585e-05	0.0347878	0.000273621	4.54329e-06	3.26188e-06	0	-3
SPATA5	Q8NB90	460	8	6	7	6	7.4353	7.509	1	1	1	1	0.869939	0.856149	0.762844	0.756899	0.959838	0.945312	0.726708	0.67893	0.640092	0.657244	0.337745	0.318218	0.550017	0.513314	0.153222	0.120898	0.239276	0.206236	0.0782226	0.0463687	0.0179602	0.00756435	0.0348803	0.017759	0.0019064	0.0021599	0.0123035	0.00880482	0	0	-0.189526	-0.177762	-0.401415	-0.477528	-0.922346	-1.04642	-1.84385	-2.08605	-1.61302	-2.15307					0	-0.183644	-0.439472	-0.98438	-1.96495	-1.88304			0	0.00831787	0.0538196	0.0877303	0.171264	0.381876			0.117168	0.5	0.135446	0.00981266	5.54852e-05	1.454e-07	2.14078e-07	0.999976	1	0.5	0.864554	0.990187	0.999945	1	1	2.37103e-05	2.7158e-08	-5.27185	5.05526e-05	4	3	51.7655	51.6457	48.3485	48.0845	0.993807	0.991877	0.997039	0.997523	57.9621	0.100052	0.100057	-3.48915	0.00172081	1	1	0.00203315			1	-3.92688	0.00136178	0.5	0.135446	0.00981266	5.54852e-05	1.454e-07	2.14078e-07	2.37103e-05	2.7158e-08	0	-3
SPG7	Q9UQ90	819	27	32	18	20	8.2327	8.1721	1	1	1	1	0.909637	0.888113	0.836476	0.830242	0.989416	0.985328	0.739232	0.697988	0.631074	0.662591	0.250312	0.246919	0.3382	0.361293	0.111735	0.125963	0.0926305	0.109492	0.0676807	0.0753516	0.0186364	0.0270376	0.0312895	0.0353454	0.00756731	0.00731395	0.0127164	0.0136155	0	0	-0.120967	-0.0972107	-0.420549	-0.497402	-1.33408	-1.42408	-1.5978	-1.52017							0	-0.109089	-0.458976	-1.37908	-1.55898				0	0.016798	0.0543433	0.0636389	0.0548923				0.0379345	0.5	0.101384	0.000107348	7.30128e-09	2.31369e-09	5.89237e-05	0.99998	0.999999	0.5	0.898616	0.999893	1	1	0.999941	2.00648e-05	8.24174e-07	-3.39704	4.42514e-05	3	3	50.9821	51.1618	48.105	48.0281	0.999024	0.998721	0.997903	0.998272	55.496	0.100771	0.126505	-3.00539	0.00105615	1	1	0.00744063			1	-2.45551	0.00128989	0.5	0.101384	0.000107348	7.30128e-09	2.31369e-09	5.89237e-05	2.00648e-05	8.24174e-07	0	-3
SPTAN1	Q13813	8693	364	310	159	143	9.1277	8.9288	1	1	1	1	0.967973	1.00337	1.07536	1.06492	1.25944	1.24713	1.43789	1.42072	0.981404	1.04287	1.27487	1.30552	0.729877	0.668736	1.15129	1.15437	0.30601	0.292509	0.520575	0.47327	0.129566	0.143275	0.176259	0.152209	0.0179217	0.0140153	0.0360043	0.0290336	0	0	0.151784	0.0858874	0.191176	0.188008	0.377431	0.324068	0.657532	0.787596	0.766525	0.694183	0.44401	0.0872672			0	0.118836	0.189592	0.35075	0.722564	0.730354	0.265639		0	0.0465957	0.00224012	0.0377331	0.0919693	0.0511537	0.252255		0.0688496	0.5	0.924408	0.983511	0.999459	0.999998	0.999998	0.996891	1	0.5	0.0755918	0.0164892	0.000540652	1.72386e-06	1.56906e-06	0.00310944	7.20298e-08	2.2589	1.21942e-05	5	3	53.5362	53.4844	55.5651	55.5464	0.968177	0.959296	0.837057	0.79671	55.9657	0.209025	0.190552	2.04544	0.000181058	1	1	0.0159685			1	1.98334	0.000602918	0.5	0.0755918	0.0164892	0.000540652	1.72386e-06	1.56906e-06	0.00310944	7.20298e-08	0	3
SPTBN1	Q01082	6787	238	212	107	104	8.8451	8.8383	1	1	1	1	0.971394	1.00728	1.08214	1.06388	1.2631	1.2545	1.47128	1.42477	0.987286	1.03428	1.2994	1.31282	0.708241	0.637658	1.15411	1.12246	0.228179	0.208644	0.434653	0.384252	0.0503439	0.0455256	0.0807625	0.0635201	0.0143398	0.00976454	0.0269876	0.0199231	0	0	0.155764	0.0788793	0.220102	0.183611	0.396301	0.344044	0.704472	0.815814	0.929697	0.881009					0	0.117321	0.201857	0.370173	0.760143	0.905353			0	0.0543653	0.0258035	0.0369512	0.078731	0.0344275			0.0383798	0.5	0.957485	0.995799	0.999928	1	1	0.999998	1	0.5	0.0425146	0.00420121	7.19992e-05	1.52081e-07	3.0565e-08	1.67964e-06	1.60422e-08	2.35485	2.41467e-05	5	2	53.2454	53.1311	55.4742	55.4478	0.976392	0.971513	0.839954	0.820232	55.9657	0.160961	0.143072	2.27272	0.000664492	1	1	0.0120522			1	2.05864	0.00094248	0.5	0.0425146	0.00420121	7.19992e-05	1.52081e-07	3.0565e-08	1.67964e-06	1.60422e-08	0	3
SQOR	Q9Y6N5	1675	124	110	30	30	9.401	9.4021	1	1	1	1	0.883502	0.842803	0.854324	0.812366	0.976125	0.912379	0.89707	0.838004	0.810551	0.705829	0.603276	0.593862	0.794007	0.773329	0.584337	0.579809	0.798528	0.768311	0.492681	0.474285	0.618003	0.634543	0.36055	0.333026	0.255632	0.235867	0.107313	0.0898379	0	0	-0.0484496	-0.0530648	-0.121844	-0.122677	-0.426086	-0.24919	-0.44235	-0.415505	-0.696688	-0.695936	-0.777416	-0.930083	-1.25224	-1.39258	0	-0.0507572	-0.122261	-0.337638	-0.428927	-0.696312	-0.853749	-1.32241	0	0.00326347	0.000588698	0.125084	0.0189826	0.000531865	0.107952	0.0992365	0.0444549	0.5	0.210182	0.0356062	0.000131459	1.98755e-05	2.98045e-07	4.63943e-08	7.77386e-10	0.5	0.789818	0.964394	0.999869	0.99998	1	1	1	-3.7613	5.19586e-07	6	3	62.0253	62.8505	54.5799	54.7572	0.820507	0.797651	0.976559	0.966606		0.184361	0.112353	-7.76933	0.00293762	1	1	0.0985757			1	-2.74138	8.57053e-05	0.5	0.210182	0.0356062	0.000131459	1.98755e-05	2.98045e-07	4.63943e-08	7.77386e-10	0	-3
STARD5	Q9NSY2	198	4	4	3	3	7.3664	7.6799	1	1	1	1	0.851763	0.891982	0.921925	0.962116	0.948361	1.00128	1.03089	1.09162	0.535829	0.643414	0.770999	0.85463	0.36272	0.358768	0.798888	0.827078	0.0999802	0.117718	0.480691	0.460383	0.0173832	0.0070259	0.10919	0.0993825	0.00256923		0.0105484	0.00730303	0	0	0.114197	0.109196	0.120381	0.124621	0.524957	0.409553	1.13914	1.20497	2.2654	1.9675					0	0.111697	0.122501	0.467255	1.17206	2.11645			0	0.00353617	0.00299823	0.0816026	0.0465522	0.21064			0.0575549	0.5	0.694564	0.711294	0.972063	0.999789	0.999998	1	0.999952	0.5	0.305436	0.288706	0.0279371	0.000210798	2.46872e-06	7.61363e-08	4.81189e-05	3.75576	2.81615e-05	3	4	50.4627	51.0994	55.2989	55.6361	0.997345	0.998848	0.979753	0.997884	59.4888	0.100005	0.100001	4.68643	0.00585603	1	1	0.00256923			1	3.15809	0.00102802	0.5	0.305436	0.288706	0.0279371	0.000210798	2.46872e-06	7.61363e-08	4.81189e-05	0	3
STEAP3	Q658P3	867	45	43	18	14	9.2914	8.8064	1	1	1	1	0.890477	0.905591	0.820335	0.84167	0.985886	1.00436	0.776992	0.796043	0.752895	0.73147	0.485476	0.464146	0.800812	0.770121	0.286928	0.260006	0.411643	0.330032	0.118744	0.104668	0.0488182	0.0421478	0.0655316	0.0589308	0.0144219	0.00478907	0.0260676	0.0183057	0	0	-0.118365	-0.105604	-0.343521	-0.335362	-0.633051	-0.656218	-1.48077	-1.56654	-1.79354	-1.65678					0	-0.111984	-0.339441	-0.644634	-1.52366	-1.72516			0	0.00902339	0.00576875	0.0163815	0.0606456	0.0967041			0.0314205	0.5	0.275426	0.0458242	0.0027625	4.87354e-06	1.65992e-06	0.984032	0.99999	0.5	0.724574	0.954176	0.997238	0.999995	0.999998	0.0159677	1.03424e-05	-4.2329	4.9387e-06	4	3	53.7028	53.4348	49.803	49.9277	0.983797	0.984106	0.99782	0.998889	59.7236	0.100054	0.100177	-3.70349	0.00158951	1	1	0.00960549			1	-3.1115	0.000378247	0.5	0.275426	0.0458242	0.0027625	4.87354e-06	1.65992e-06	0.0159677	1.03424e-05	0	-3
SUCLA2	Q9P2R7	1005	45	51	17	18	9.0796	9.1036	1	1	1	1	0.876255	0.893254	0.809632	0.763169	0.935953	0.954043	0.557999	0.46828	0.477562	0.501174	0.116506	0.110218	0.0423751	0.0857369	0.0439082	0.0684059	0.0209042	0.0368341	0.0302764	0.0385478	0.0083278	0.0110762	0.0150557	0.016384	0.00251476	0.00280514	0.00692901	0.00682085	0	0	-0.114085	-0.227068	-0.746172	-1.02668	-2.03528	-2.18496									0	-0.170576	-0.886428	-2.11012					0	0.0798911	0.198352	0.105834					0.0960193	0.5	0.111088	2.92899e-05	1.37419e-08	0.159628	0.977215	0.999834	0.999999	0.5	0.888912	0.999971	1	0.840372	0.0227848	0.000165607	7.00098e-07	-2.99655	0.000128444	2	3	49.6419	49.7626	46.9038	46.4415	0.992767	0.996966	0.998999	0.998778	53.0299	0.1	0.115213	-3.02965	0.00616034	1	1	0.00265995			1	-2.1412	0.00238907	0.5	0.111088	2.92899e-05	1.37419e-08	0.159628	0.0227848	0.000165607	7.00098e-07	0	-3
SUCLG1	P53597	527	78	64	8	8	9.1018	9.0974	1	1	1	1	0.904675	0.89199	0.85761	0.847613	1.01774	1.01077	0.764131	0.702171	0.654623	0.678688	0.245885	0.210581	0.254512	0.253091	0.062499	0.0844179	0.0399182	0.0502218	0.0434552	0.0522545	0.0171116	0.0166601	0.0234307	0.0274431	0.00551898	0.00390399	0.0104321	0.0101855	0	0	-0.0770792	-0.0736213	-0.413474	-0.525557	-1.41268	-1.68837	-2.02583	-1.58403							0	-0.0753502	-0.469515	-1.55052	-1.80493				0	0.00244508	0.0792544	0.194942	0.312395				0.117807	0.5	0.286293	0.00242007	2.07413e-07	5.1738e-08	0.748736	0.999414	0.999997	0.5	0.713707	0.99758	1	1	0.251264	0.000586181	2.92698e-06	-3.82497	0.000482232	3	3	50.8908	50.9354	48.169	47.8753	0.998282	0.997896	0.998956	0.999064	54.1455	0.103876	0.118768	-2.89094	0.00263042	1	1	0.00471148			1	-2.79135	0.00560594	0.5	0.286293	0.00242007	2.07413e-07	5.1738e-08	0.251264	0.000586181	2.92698e-06	0	-3
SUCLG2	Q96I99	1356	95	100	23	23	9.247	9.1364	1	1	1	1	0.899411	0.899907	0.883018	0.846516	1.02157	0.994334	0.833383	0.759892	0.665786	0.689628	0.255494	0.213357	0.310803	0.295974	0.0433901	0.0594238	0.0240612	0.0318458	0.0335229	0.0405476	0.00668463	0.0114501	0.0183516	0.0192008	0.00375527	0.00220292	0.00880491	0.00645841	0	0	-0.0265376	-0.0882379	-0.293739	-0.387936	-1.38177	-1.69255	-2.84056	-2.31636							0	-0.0573877	-0.340838	-1.53716	-2.57846				0	0.0436287	0.0666071	0.219756	0.370668				0.140132	0.5	0.369412	0.0349743	2.25818e-06	2.10668e-08	0.983088	0.999963	0.999995	0.5	0.630588	0.965026	0.999998	1	0.0169118	3.70887e-05	5.36354e-06	-4.45646	0.000151858	3	3	51.0562	51.0545	48.4522	48.092	0.997775	0.996809	0.999161	0.998454	54.4391	0.1	0.113219	-2.78324	0.00416143	1	1	0.00297909			1	-3.28695	0.00263625	0.5	0.369412	0.0349743	2.25818e-06	2.10668e-08	0.0169118	3.70887e-05	5.36354e-06	0	-3
SUMO1	P63165	173	6	7	4	4	7.9695	8.0604	1	1	1	1	0.699515	0.641477	0.833561	0.792063	0.55439	0.525113	0.81937	0.744214	0.426209	0.427012	0.66856	0.579687	0.49451	0.449632	0.728518	0.642672	0.368173	0.358161	0.584029	0.494796	0.227787	0.228641	0.402832	0.373638	0.0725561	0.0694493	0.143269	0.136838	0	0	0.252933	0.304217	0.563615	0.503089	0.649494	0.440996	0.558965	0.515339	0.665657	0.466228	0.822497	0.70856			0	0.278575	0.533352	0.545245	0.537152	0.565942	0.765528		0	0.0362634	0.0427982	0.147431	0.0308481	0.141018	0.0805652		0.0684176	0.5	0.999003	0.999993	0.999994	0.999993	0.999996	1	1	0.5	0.000996947	7.14785e-06	5.92623e-06	6.73001e-06	4.30883e-06	2.99678e-07	3.13296e-08	3.2258	0.00017959	6	2	49.1096	48.4255	56.3233	55.2882	0.960628	0.953606	0.928573	0.922038		0.171066	0.123847	7.03824	0.00767895	1	1	0.0710027			1	2.74217	0.00287491	0.5	0.000996947	7.14785e-06	5.92623e-06	6.73001e-06	4.30883e-06	2.99678e-07	3.13296e-08	0	3
SUMO2	P61956	211	5	8	2	2	8.7872	8.7444	1	1	1	1	0.68119	0.704432	0.951276	0.936965	0.598428	0.63963	1.01784	0.971208	0.533898	0.524267	0.89313	0.807256	0.747388	0.766327	1.12944	0.988953	0.720083	0.737149	1.01372	0.882255	0.480344	0.51195	0.721399	0.687356	0.212035	0.208718	0.355839	0.293697	0	0	0.481806	0.411535	0.766258	0.602543	0.742305	0.622724	0.595682	0.367942	0.49342	0.259238	0.586731	0.425054	0.746925	0.492771	0	0.44667	0.6844	0.682515	0.481812	0.376329	0.505892	0.619848	0	0.049689	0.115764	0.0845566	0.161036	0.165592	0.114323	0.179714	0.108834	0.5	0.999693	0.999989	0.999989	0.999823	0.999009	0.999877	0.999975	0.5	0.00030712	1.09362e-05	1.11916e-05	0.000176839	0.00099089	0.000122684	2.47912e-05	3.79747	8.92972e-07	7	2	56.9039	59.0486	58.8513	58.8869	0.704754	0.654016	0.947338	0.963987		0.262994	0.333502	0.892876	0.492706	1	1	0.210377			1	3.19082	0.000105695	0.5	0.00030712	1.09362e-05	1.11916e-05	0.000176839	0.00099089	0.000122684	2.47912e-05	0	0
TARS2	Q9BW92	1078	29	29	20	22	8.3078	8.2528	1	1	1	1	0.814563	0.830667	0.730063	0.711061	0.752068	0.770861	0.579455	0.540761	0.329903	0.376579	0.232417	0.230195	0.238461	0.244612	0.114089	0.116505	0.0910445	0.0816922	0.0609812	0.0494196	0.0243944	0.0156617	0.0328736	0.0216302	0.00859377	0.00474996	0.0139789	0.0107915	0	0	-0.158007	-0.224296	-0.376167	-0.511479	-0.505328	-0.7101	-1.0636	-1.0701							0	-0.191151	-0.443823	-0.607714	-1.06685				0	0.0468736	0.09568	0.144796	0.00459627				0.0583891	0.5	0.0430844	0.000692104	7.01544e-05	6.06998e-07	4.04297e-05	0.999351	0.999998	0.5	0.956916	0.999308	0.99993	0.999999	0.99996	0.000648888	1.81019e-06	-2.30954	0.000133717	4	2	48.5146	48.8276	47.1103	46.9596	0.99904	0.999288	0.999455	0.99984	54.7914	0.100041	0.103992	-1.63614	0.0110823	1	1	0.00667187			1	-1.60202	0.00246368	0.5	0.0430844	0.000692104	7.01544e-05	6.06998e-07	4.04297e-05	0.000648888	1.81019e-06	0	-2
TECR	Q9NZ01	536	41	39	12	11	9.3207	9.2212	1	1	1	1	0.896778	0.856822	0.819202	0.848082	0.89158	0.913006	0.717282	0.695833	0.633628	0.609497	0.310095	0.291985	0.407764	0.399253	0.115872	0.112493	0.142939	0.107127	0.0597087	0.049453	0.0288716	0.0261548	0.0410389	0.0309246	0.0112719	0.00994311	0.015472	0.0119491	0	0	-0.130531	-0.0147906	-0.313824	-0.391884	-1.03093	-1.06173	-1.8152	-1.82747							0	-0.0726608	-0.352854	-1.04633	-1.82133				0	0.0818409	0.0551966	0.0217788	0.00867567				0.0334984	0.5	0.176684	0.00044397	5.00469e-08	2.78532e-10	1.55408e-08	0.999709	0.999622	0.5	0.823316	0.999556	1	1	1	0.000291284	0.000378159	-3.22051	1.73654e-05	3	3	51.0242	50.8224	48.2486	48.2407	0.993633	0.99592	0.999408	0.99959	56.6703	0.100022	0.1119	-2.67865	0.00141809	1	1	0.0106075			1	-2.31697	0.000729347	0.5	0.176684	0.00044397	5.00469e-08	2.78532e-10	1.55408e-08	0.000291284	0.000378159	0	-3
TGM2	P21980	1943	158	158	31	28	9.4874	9.4299	1	1	1	1	0.904754	0.916196	0.864031	0.871187	1.00023	1.0435	0.854443	0.831764	0.670434	0.724618	0.475694	0.471206	0.565078	0.560187	0.223524	0.227618	0.141968	0.139991	0.0566926	0.0676615	0.013128	0.0233296	0.0281193	0.0365799	0.00630149	0.00570022	0.0149248	0.0180231	0	0	-0.0664427	-0.0726744	-0.227273	-0.32719	-0.495061	-0.620862	-1.33802	-1.29929							0	-0.0695585	-0.277232	-0.557962	-1.31866				0	0.00440653	0.0706523	0.0889549	0.0273867				0.0382801	0.5	0.286084	0.0214841	0.000474355	4.30395e-07	1.10194e-06	0.999985	1	0.5	0.713916	0.978516	0.999526	1	0.999999	1.52283e-05	1.79908e-07	-2.15385	0.000307025	3	3	51.8598	52.1738	49.8192	49.9576	0.995644	0.997488	0.9985	0.998367	56.7878	0.100003	0.100018	-2.12842	0.0064364	1	1	0.00600085			1	-1.47984	0.0041432	0.5	0.286084	0.0214841	0.000474355	4.30395e-07	1.10194e-06	1.52283e-05	1.79908e-07	0	-3
TIMM29	Q9BSF4	433	8	6	6	4	7.9999	7.63	1	1	1	1	1.08376	0.939437	0.873113	0.870114	1.1611	1.01947	0.841825	1.07062	0.964524	0.928741	0.633761	0.683147	0.998002	0.923032	0.574147	0.537546	0.458173	0.406696	0.239704	0.237858	0.0893948	0.0782714	0.102047	0.0743316	0.0255803	0.0119062	0.037891	0.0205734	0	0	-0.311804	-0.110592	-0.463896	0.0706211	-0.605878	-0.44308	-0.797624	-0.779992	-0.934638	-0.773852					0	-0.211198	-0.196638	-0.524479	-0.788808	-0.854245			0	0.142278	0.377961	0.115116	0.0124671	0.113692			0.126919	0.5	0.0564075	0.0682677	0.000811981	4.04061e-05	2.12017e-05	0.679402	0.999869	0.5	0.943593	0.931732	0.999188	0.99996	0.999979	0.320598	0.000131178	-2.16753	0.000308672	3	4	54.9308	54.7735	52.3876	53.2292	0.974021	0.993225	0.975931	0.992694	59.7824	0.116145	0.100157	-2.04373	0.0411846	1	1	0.0187433			1	-1.49057	0.0041432	0.5	0.0564075	0.0682677	0.000811981	4.04061e-05	2.12017e-05	0.320598	0.000131178	0	-3
TMEM115	Q12893	121	4	4	3	2	7.4578	8.4647	1	1	1	1	0.936932	0.914484	0.921836	0.912196	1.0815	1.05342	1.08336	1.02751	0.842036	0.880315	0.813495	0.761018	1.12373	1.09801	0.721205	0.739237	0.927428	0.934468	0.347661	0.345761	0.377126	0.375776	0.117346	0.136315	0.0127817	0.00522444	0.0439387	0.0470464	0	0	-0.0234343	-0.00361412	0.00248552	-0.0359386	-0.0497476	-0.210088	-0.639808	-0.570777	-1.41555	-1.43437	-1.68428	-1.46293			0	-0.0135242	-0.0167266	-0.129918	-0.605293	-1.42496	-1.5736		0	0.014015	0.02717	0.113378	0.0488121	0.013307	0.156515		0.0533139	0.5	0.477388	0.472044	0.294426	0.0135302	6.5326e-05	2.96584e-05	0.999999	0.5	0.522612	0.527956	0.705574	0.98647	0.999935	0.99997	6.12981e-07	-3.60386	7.88925e-06	3	5	58.3859	58.3013	54.487	54.8483	0.972597	0.974196	0.997199	0.990982	63.2467	0.100007	0.107687	-3.67597	0.00253853	1	1	0.00900308			1	-2.61782	0.000497023	0.5	0.477388	0.472044	0.294426	0.0135302	6.5326e-05	2.96584e-05	6.12981e-07	0	-3
TMEM245	Q9H330	306	12	13	5	5	8.5605	8.2633	1	1	1	1	0.95096	0.914647	0.952534	0.923712	1.1124	1.0227	1.10851	1.05569	0.866397	0.887685	0.908883	0.841998	1.22412	1.19845	1.12701	1.08281	1.21152	1.22423	0.848684	0.751501	0.937984	0.874217	0.254702	0.213624	0.0195734	0.00742345	0.0269321	0.0233741	0	0	0.00238665	0.0142271	-0.00505528	0.0458048	0.0690677	-0.076231	-0.119241	-0.146393	-0.513513	-0.704023	-1.88075	-2.03292			0	0.00830689	0.0203748	-0.00358164	-0.132817	-0.608768	-1.95684		0	0.00837248	0.0359635	0.102742	0.0191992	0.134711	0.107597		0.0583692	0.5	0.515952	0.539065	0.49312	0.263503	0.00686114	1.45032e-06	0.99978	0.5	0.484048	0.460935	0.50688	0.736497	0.993139	0.999999	0.000219523	-2.56561	0.00134501	2	6		59.6296	57.5995	57.3496		0.913596	0.986378	0.977391				-2.15512		1	1	0.0134984			1	-1.80299	0.0111254	0.5	0.484048	0.460935	0.49312	0.263503	0.00686114	1.45032e-06	0.000219523	0	0
TRABD	Q9H4I3	210	4	5	4	5	7.5511	7.5146	1	1	1	1	0.909527	0.865945	0.903658	0.899204	0.928764	0.924039	1.0122	1.03	0.590074	0.568322	0.807141	0.802874	0.415294	0.423252	0.831337	0.904543	0.15287	0.180191	0.554545	0.570356	0.0235274	0.0468968	0.171297	0.168364	0.00183352	0.00553206	0.00501082	0.010311	0	0	-0.0093392	0.0543735	0.124114	0.156618	0.451925	0.498465	1.0013	1.09567	1.859	1.66234	2.86408	1.84402			0	0.0225172	0.140366	0.475195	1.04849	1.76067	2.35405		0	0.0450517	0.0229836	0.0329086	0.0667295	0.139057	0.721293		0.14686	0.5	0.544741	0.755449	0.981973	0.999821	0.999997	1	0.999924	0.5	0.455259	0.244551	0.0180272	0.000179125	2.65995e-06	2.00882e-07	7.57341e-05	5.6384	5.32934e-06	4	4	50.9416	50.8863	55.919	56.4061	0.998519	0.999053	0.98263	0.992155	60.1347	0.100043	0.100001	5.24861	0.00217437	1	1	0.00368279			1	4.63561	0.000392762	0.5	0.455259	0.244551	0.0180272	0.000179125	2.65995e-06	2.00882e-07	7.57341e-05	0	3
TRAP1	Q12931	1622	80	82	30	29	8.9476	8.933	1	1	1	1	0.911089	0.894704	0.903701	0.86177	1.0489	0.989191	0.976314	0.905486	0.714847	0.700663	0.564052	0.49872	0.372991	0.376171	0.12222	0.126377	0.0599453	0.067339	0.0407844	0.0488528	0.00897094	0.0211922	0.0209024	0.0281177	0.00461372	0.00579276	0.00933685	0.0106907	0	0	-0.0117461	-0.0541065	-0.103454	-0.127556	-0.341805	-0.49049	-1.60966	-1.57366							0	-0.0329263	-0.115505	-0.416148	-1.59166				0	0.0299533	0.0170425	0.105136	0.0254558				0.0355175	0.5	0.410815	0.218001	0.00784614	3.92473e-07	0.00264924	0.999889	0.999967	0.5	0.589185	0.781999	0.992154	1	0.997351	0.000110524	3.27958e-05	-2.0078	3.89811e-05	2	4	51.4698	51.3288	50.3234	50.0275	0.9993	0.996982	0.99811	0.995483	55.0263	0.1	0.102883	-1.22389	0.0174639	1	1	0.00520324			1	-1.36522	0.00120474	0.5	0.410815	0.218001	0.00784614	3.92473e-07	0.00264924	0.000110524	3.27958e-05	0	-2
TTC19	Q6DKK2	659	19	10	12	7	8.0262	7.8014	1	1	1	1	0.925445	0.90388	0.910222	0.891988	1.04664	1.02621	0.905028	1.02527	0.732253	0.663671	0.651136	0.678274	0.444133	0.453877	0.596203	0.624222	0.30185	0.29724	0.568969	0.603804	0.157187	0.185005	0.365471	0.419068	0.0356225	0.0237694	0.101032	0.083165	0	0	-0.0239296	-0.0191063	-0.20973	-0.00131738	-0.169384	0.0313999	0.424811	0.459758	0.914518	1.02245	1.21728	1.17962			0	-0.0215179	-0.105524	-0.0689919	0.442285	0.968485	1.19845		0	0.00341056	0.14737	0.141975	0.0247112	0.0763214	0.0266256		0.0600592	0.5	0.398502	0.112454	0.208538	0.999836	1	1	1	0.5	0.601498	0.887546	0.791462	0.000164175	2.26585e-07	3.2213e-08	1.57731e-09	2.60922	0.000138727	3	5	52.0471	52.0434	55.4088	57.0875	0.983937	0.986651	0.959128	0.955116		0.194138	0.107288	4.20291	0.0376491	1	1	0.0296959			1	2.25827	0.00253208	0.5	0.398502	0.112454	0.208538	0.000164175	2.26585e-07	3.2213e-08	1.57731e-09	0	3
TTC39C	Q8N584	274	8	9	5	9	7.5263	7.4538	1	1	1	1	0.911308	0.908881	0.915877	0.926847	1.05779	1.04612	1.09347	1.05511	0.788268	0.775128	0.89984	0.857288	0.765281	0.702166	1.1406	1.08933	0.390977	0.360437	1.0171	0.940463	0.0853176	0.0883426	0.575279	0.492205	0.0106958	0.00711843	0.0181757	0.011842	0	0	0.00721598	0.0282393	0.0478535	0.012341	0.190984	0.145346	0.575729	0.63355	1.37931	1.38362	2.75335	2.47808			0	0.0177276	0.0300973	0.168165	0.60464	1.38147	2.61571		0	0.0148657	0.0251112	0.0322708	0.0408857	0.00305226	0.194644		0.0444042	0.5	0.609208	0.680424	0.988567	0.999999	1	1	1	0.5	0.390792	0.319576	0.0114331	1.37923e-06	6.86889e-10	1.57459e-12	2.01634e-07	4.76998	1.53959e-05	4	4	53.7714	53.5739	58.65	58.6185	0.997126	0.995783	0.969994	0.966827	59.6649	0.100044	0.110791	4.96157	0.000405851	1	1	0.00890711			1	3.95406	0.000668184	0.5	0.390792	0.319576	0.0114331	1.37923e-06	6.86889e-10	1.57459e-12	2.01634e-07	0	3
TUBB	P07437	245	29	31	3	3	8.3841	9.0644	1	1	1	1	0.910986	0.937907	0.852204	0.89912	1.05097	1.05893	0.935123	0.945401	0.758595	0.791542	0.645707	0.669429	0.834198	0.866361	0.559778	0.576842	0.560499	0.558917	0.271526	0.294837	0.191039	0.156773	0.0475697	0.0541948	0.00499194	0.00273735	0.00876684	0.00650672	0	0	-0.0962301	-0.0609316	-0.168488	-0.163609	-0.232452	-0.241735	-0.575535	-0.586793	-1.04562	-0.922715	-2.00576	-1.53245			0	-0.0785809	-0.166048	-0.237093	-0.581164	-0.98417	-1.7691		0	0.0249598	0.00344995	0.00656381	0.00796013	0.0869107	0.334679		0.0663604	0.5	0.252673	0.0878052	0.0322363	0.000255896	3.76789e-06	1.91807e-08	0.999997	0.5	0.747327	0.912195	0.967764	0.999744	0.999996	1	2.5237e-06	-3.57153	1.20906e-05	4	4	54.9523	55.2789	52.6302	53.4065	0.988758	0.978585	0.980626	0.983186	62.7182	0.10033	0.100174	-2.09722	0.0380352	1	1	0.00386465			1	-2.59245	0.000602918	0.5	0.252673	0.0878052	0.0322363	0.000255896	3.76789e-06	1.91807e-08	2.5237e-06	0	-3
TUBB2A	Q13885	610	26	17	4	4	8.6197	8.2806	1	1	1	1	0.900617	0.928189	0.898089	0.899884	1.04086	1.05618	0.993053	0.967191	0.774614	0.798268	0.708463	0.69284	0.873498	0.883511	0.663924	0.628969	0.611276	0.603938	0.408643	0.375564	0.233001	0.16821	0.0903694	0.0808038	0.00399769	0.00125006	0.0100033	0.00692181	0	0	-0.00405548	-0.0446795	-0.0678295	-0.126987	-0.128785	-0.204351	-0.395786	-0.490258	-0.580982	-0.685343	-1.36643	-1.05777			0	-0.0243675	-0.0974084	-0.166568	-0.443022	-0.633163	-1.2121		0	0.0287255	0.041831	0.0534331	0.066802	0.0737946	0.218261		0.0689781	0.5	0.452229	0.316661	0.210009	0.0249869	0.00496372	6.55428e-05	0.999998	0.5	0.547771	0.683339	0.789991	0.975013	0.995036	0.999934	1.56018e-06	-2.28828	0.000253648	3	5	55.5484	55.6068	54.1288	54.1838	0.985456	0.97197	0.977742	0.979392	63.4228	0.100422	0.100157	-1.42129	0.000794596	1	1	0.00262388			1	-1.58534	0.00366945	0.5	0.452229	0.316661	0.210009	0.0249869	0.00496372	6.55428e-05	1.56018e-06	0	-2
TXNRD1	Q16881	1748	189	182	29	25	9.7836	9.747	1	1	1	1	0.936792	0.913308	0.924264	0.914083	1.07191	1.04009	1.03643	1.03765	0.781863	0.802773	0.79771	0.80909	0.899941	0.850565	0.97077	0.974587	0.599004	0.576043	0.814265	0.82367	0.324737	0.321927	0.648497	0.617629	0.0366068	0.019546	0.22692	0.154808	0	0	-0.0194242	0.0012228	-0.0485601	-0.00338446	0.0289496	0.0113094	0.109299	0.19637	0.442933	0.515891	0.99783	0.940005	2.632	2.98554	0	-0.0091007	-0.0259723	0.0201295	0.152835	0.479412	0.968917	2.80877	0	0.0145996	0.031944	0.0124735	0.0615684	0.0515891	0.0408883	0.249985	0.057881	0.5	0.452122	0.366037	0.604759	0.967038	0.999959	1	1	0.5	0.547878	0.633963	0.395241	0.0329616	4.09245e-05	9.14598e-08	4.0448e-12	4.40993	3.17855e-05	4	5	56.2357	56.1447	60.1473	59.4859	0.990493	0.98836	0.970434	0.987361	66.0651	0.101735	0.17996	3.62643	0.00836592	1	1	0.0280764			1	3.6715	0.0010703	0.5	0.452122	0.366037	0.395241	0.0329616	4.09245e-05	9.14598e-08	4.0448e-12	0	3
UBA5	Q9GZZ9	371	14	18	7	9	8.1836	8.4805	1	1	1	1	0.918681	0.921671	0.880287	0.862529	1.04736	1.02209	0.841275	0.828976	0.781353	0.820155	0.478752	0.494346	0.940363	0.908235	0.41862	0.407605	0.548912	0.479508	0.262514	0.217126	0.133286	0.0979114	0.100221	0.0852936	0.00171921	0.00538216	0.0173634	0.02108	0	0	-0.0615899	-0.0956794	-0.316107	-0.302122	-0.706696	-0.730374	-1.16758	-1.15589	-1.06418	-1.14302					0	-0.0786346	-0.309115	-0.718535	-1.16173	-1.1036			0	0.0241049	0.00988918	0.0167432	0.00826114	0.0557508			0.0191249	0.5	0.368364	0.102355	0.00530314	0.000257442	0.000371649	0.105023	1	0.5	0.631636	0.897645	0.994697	0.999743	0.999628	0.894977	2.69707e-07	-2.98387	3.44778e-05	3	4	55.0689	54.9241	51.0176	51.1422	0.987545	0.984179	0.987914	0.992789	60.9567	0.100048	0.100807	-3.91661	0.000594051	1	1	0.00355069			1	-2.13125	0.00111834	0.5	0.368364	0.102355	0.00530314	0.000257442	0.000371649	0.105023	2.69707e-07	0	-3
UGP2	Q16851	1635	108	137	30	29	9.4064	9.4283	1	1	1	1	0.925206	0.912058	0.924466	0.915939	1.08882	1.05266	1.0741	1.04264	0.85315	0.870979	0.843474	0.815439	1.10505	1.06078	0.699077	0.636236	0.657373	0.609825	0.10528	0.0756642	0.0143344	0.0109977	0.0267209	0.0204901	0.00329804	0.00466914	0.0140006	0.00934062	0	0	-0.00115572	0.00612636	-0.0196355	-0.0138072	-0.0164558	-0.0950625	-0.660583	-0.737492	-2.64249	-3.01071					0	0.00248532	-0.0167213	-0.0557591	-0.699038	-2.8266			0	0.00514921	0.00412121	0.0555833	0.0543835	0.260376			0.0632688	0.5	0.505081	0.465865	0.387784	0.00228115	2.95915e-08	0.999548	0.999993	0.5	0.494919	0.534135	0.612216	0.997719	1	0.000452162	6.60833e-06	-3.52564	0.00130721	2	5	55.8363	55.8787	53.6102	53.4977	0.979674	0.97767	0.996606	0.997112	58.6667	0.1	0.106038	-2.30356	0.000679635	1	1	0.00398359			1	-2.55643	0.0108618	0.5	0.494919	0.465865	0.387784	0.00228115	2.95915e-08	0.000452162	6.60833e-06	0	-3
UMPS	P11172	1073	41	36	21	19	8.4502	8.3565	1	1	1	1	0.892825	0.917765	0.857134	0.876868	0.965338	1.02739	0.862466	0.81811	0.634339	0.694899	0.499243	0.462204	0.641909	0.668944	0.350594	0.313893	0.348372	0.347505	0.159684	0.134495	0.0849212	0.0629105	0.0672833	0.0403062	0.0157875	0.00824465	0.0229716	0.0117365	0	0	-0.0588562	-0.0657661	-0.162566	-0.328616	-0.345511	-0.588273	-0.872566	-1.09161	-1.12541	-1.36949					0	-0.0623112	-0.245591	-0.466892	-0.982089	-1.24745			0	0.00488607	0.117415	0.171658	0.154889	0.172591			0.103573	0.5	0.26555	0.014582	0.000365801	8.74267e-07	1.01103e-07	0.000262418	0.999845	0.5	0.73445	0.985418	0.999634	0.999999	1	0.999738	0.000155241	-2.94202	0.000168337	4	3	52.4865	53.0523	50.5463	50.2905	0.994785	0.989345	0.998179	0.996435	60.1347	0.100214	0.100175	-2.35101	0.0169953	1	1	0.0120161			1	-2.0984	0.00277015	0.5	0.26555	0.014582	0.000365801	8.74267e-07	1.01103e-07	0.000262418	0.000155241	0	-3
UQCC1	Q9NVA1	246	9	9	3	4	8.1796	8.3809	1	1	1	1	0.933408	0.879061	0.903715	0.907097	1.12715	1.04537	0.980966	1.04239	0.97006	0.873015	0.873585	0.812656	1.13386	1.1172	0.899702	0.893859	1.09153	1.11204	0.473989	0.484247	0.529289	0.44169	0.102237	0.104684	0.00449328	0.00163981	0.0214292	0.0147197	0	0	-0.0466398	0.0452942	-0.200406	-0.004127	-0.151125	-0.103362	-0.333728	-0.321764	-1.20342	-1.19939	-2.37215	-2.077			0	-0.00067282	-0.102267	-0.127244	-0.327746	-1.20141	-2.22457		0	0.0650072	0.13879	0.0337741	0.00845987	0.00284825	0.2087		0.0653685	0.5	0.498405	0.273635	0.228161	0.0373126	1.55493e-05	6.85878e-08	1	0.5	0.501595	0.726365	0.771839	0.962687	0.999984	1	1.10443e-08	-3.75373	4.81518e-06	3	5	58.7376	58.5991	55.5618	55.809	0.972457	0.951271	0.990412	0.995053	59.2539	0.103646	0.103768	-2.98294	0.00224955	1	1	0.00306654			1	-2.73544	0.000378247	0.5	0.498405	0.273635	0.228161	0.0373126	1.55493e-05	6.85878e-08	1.10443e-08	0	-3
UQCRC1	P31930	1577	144	132	19	17	9.5685	9.614	1	1	1	1	0.921919	0.920859	0.951555	0.933916	1.05637	1.06051	1.07275	1.12478	0.887568	0.828614	0.849749	0.887372	0.92133	0.934897	1.15168	1.18104	0.65704	0.605194	1.15209	1.20683	0.296399	0.306504	0.993071	0.982058	0.0188469	0.0341218	0.516038	0.462711	0	0	0.0456464	0.0203123	0.0221991	0.0848893	-0.0628209	0.0988374	0.321957	0.337182	0.810205	0.995758	1.74436	1.6799	4.77508	3.76135	0	0.0329793	0.0535442	0.0180082	0.329569	0.902981	1.71213	4.26821	0	0.0179139	0.0443287	0.11431	0.010766	0.131206	0.0455767	0.716814	0.135114	0.5	0.573275	0.617702	0.540197	0.95583	0.999771	0.999999	1	0.5	0.426725	0.382298	0.459803	0.0441695	0.000229209	1.23169e-06	2.66537e-10	7.21289	8.31551e-06	4	5	56.5133	56.5609	59.5163		0.986416	0.993368	0.808479		64.9495	0.10068	0.451852	2.97915		1	1	0.0264843			1	5.87129	0.000502043	0.5	0.426725	0.382298	0.459803	0.0441695	0.000229209	1.23169e-06	2.66537e-10	0	0
UQCRC2	P22695	1389	163	170	22	21	9.5935	9.5482	1	1	1	1	0.93457	0.908407	0.9389	0.921412	1.05811	1.01016	1.07564	1.0805	0.906216	0.794742	0.87451	0.86774	0.919612	0.870187	1.16729	1.15988	0.645862	0.553363	1.16434	1.17514	0.27112	0.25688	0.987166	0.929814	0.0106099	0.0150906	0.51134	0.425035	0	0	0.00666828	0.0205074	0.0237041	0.097109	-0.0513806	0.126778	0.344061	0.414576	0.850216	1.08654	1.86436	1.85585	5.5908	4.81585	0	0.0135879	0.0604066	0.0376986	0.379319	0.968376	1.8601	5.20333	0	0.00978577	0.0519051	0.125977	0.0498618	0.167103	0.00602107	0.547973	0.119828	0.5	0.537425	0.661222	0.602659	0.988322	0.999974	1	1	0.5	0.462575	0.338778	0.397341	0.0116781	2.63125e-05	8.81948e-08	5.47529e-12	8.41113	4.90923e-06	4	5	56.3063	55.6813	59.4819	59.7077	0.985468	0.988569	0.798256	0.699145	64.1275	0.100526	0.436619	3.60104	0.00840482	1	1	0.0128503			1	6.81168	0.000378247	0.5	0.462575	0.338778	0.397341	0.0116781	2.63125e-05	8.81948e-08	5.47529e-12	0	3
UQCRQ	O14949	290	20	16	6	5	8.5814	8.6674	1	1	1	1	0.881238	0.902191	1.00395	0.936744	0.863686	0.957315	1.04456	1.05531	0.80781	0.738119	0.994902	0.865261	0.709133	0.836251	1.29035	1.08119	0.586901	0.610273	1.20396	0.952122	0.304105	0.360116	1.08219	0.791981	0.0688714	0.0850196	0.492962	0.311231	0	0	0.188082	0.0542215	0.274313	0.140608	0.300538	0.229282	0.863638	0.370607	1.0366	0.64169	1.83131	1.137	2.8395	1.87212	0	0.121152	0.20746	0.26491	0.617123	0.839145	1.48416	2.35581	0	0.0946534	0.0945437	0.050385	0.348625	0.279243	0.49095	0.684043	0.255305	0.5	0.699893	0.811934	0.867749	0.989589	0.997985	0.999965	0.999999	0.5	0.300107	0.188066	0.132251	0.0104107	0.00201466	3.48391e-05	6.77613e-07	5.29623	0.00107662	4	5	55.3246	56.5987		59.0634	0.949507	0.979388		0.939352		0.108079	0.3891	3.10175		1	1	0.0769455			1	4.36707	0.00968954	0.5	0.300107	0.188066	0.132251	0.0104107	0.00201466	3.48391e-05	6.77613e-07	0	0
VKORC1	Q9BQB6	167	8	8	2	3	8.9063	8.1967	1	1	1	1	0.854732	0.946979	0.890476	0.933775	0.935821	1.06747	0.927506	1.02033	0.866874	0.858995	0.587882	0.615126	0.777467	0.880706	0.410232	0.468369	0.547538	0.60644	0.240193	0.290801	0.216736	0.258459	0.144088	0.16681	0.0532343	0.0404959	0.0558159	0.060036	0	0	0.0591039	-0.0202573	-0.0128752	-0.0651604	-0.560297	-0.481768	-0.92234	-0.911013	-1.18877	-1.06033	-0.588984	-0.631731			0	0.0194233	-0.0390178	-0.521032	-0.916677	-1.12455	-0.610358		0	0.0561168	0.0369712	0.0555281	0.00800975	0.0908166	0.0302268		0.039667	0.5	0.578753	0.345361	0.000155343	1.49753e-06	2.41501e-07	4.58035e-05	0.996077	0.5	0.421247	0.654639	0.999845	0.999999	1	0.999954	0.00392276	-3.17262	0.000271515	4	4	55.0696	56.2016	51.7297	52.9385	0.965069	0.988473	0.999421	0.993681	64.2449	0.100762	0.129028	-3.30147	0.0575296	1	1	0.0468651			1	-2.27938	0.00384252	0.5	0.421247	0.345361	0.000155343	1.49753e-06	2.41501e-07	4.58035e-05	0.00392276	0	0
VPS4B	O75351	777	16	12	11	8	8.2226	7.9931	1	1	1	1	0.853969	0.885101	0.618999	0.624765	0.809126	0.882828	0.394235	0.392153	0.391744	0.39801	0.149707	0.145276	0.0591885	0.0577462	0.0657207	0.0596205	0.0278833	0.025427	0.0480284	0.0356678	0.017563	0.00908484	0.0321479	0.0220014	0.00276332	0.00064002	0.0140157	0.00796702	0	0	-0.464245	-0.502529	-1.03731	-1.17072	-1.38777	-1.45401									0	-0.483387	-1.10401	-1.42089					0	0.0270704	0.0943332	0.0468333					0.0420592	0.5	0.0313134	0.000399247	6.0887e-05	0.66139	0.989782	0.999517	1	0.5	0.968687	0.999601	0.999939	0.33861	0.0102179	0.000483428	9.99843e-08	-3.00829	2.77379e-05	3	2	48.8158	49.0776	45.5457	45.6268	0.993473	0.997659	0.999626	0.999796	53.0299	0.1	0.111998	-3.36041	0.00165882	1	1	0.00170167			1	-2.15041	0.00102802	0.5	0.0313134	0.000399247	6.0887e-05	0.33861	0.0102179	0.000483428	9.99843e-08	0	-3
VWA8	A3KMH1	2679	69	51	53	44	8.1271	7.9953	1	1	1	1	0.777076	0.808349	0.429859	0.451526	0.648487	0.688414	0.266819	0.264065	0.279669	0.286456	0.117953	0.116528	0.0852456	0.0953887	0.0715407	0.075304	0.0477637	0.0476286	0.0448586	0.0408563	0.015095	0.0161576	0.0236936	0.0206951	0.0040092	0.00389356	0.0105883	0.00824223	0	0	-0.854193	-0.840169	-1.28122	-1.38239	-1.24551	-1.29764									0	-0.847181	-1.3318	-1.27157					0	0.00991689	0.0715374	0.036859					0.0295783	0.5	1.35564e-06	2.24075e-08	3.43865e-08	0.00348675	0.0521964	0.999899	1	0.5	0.999999	1	1	0.996513	0.947804	0.000101373	4.28835e-08	-3.45056	3.60204e-06	3	2	47.6031	47.8736	43.7703	43.9742	0.997936	0.999352	0.997281	0.997616	53.0299	0.100009	0.120488	-3.86608	0.00191353	1	1	0.00395138			1	-2.49751	0.000315072	0.5	1.35564e-06	2.24075e-08	3.43865e-08	0.00348675	0.0521964	0.000101373	4.28835e-08	0	-3
ZADH2	Q8N4Q0	535	13	13	10	9	8.3643	8.3184	1	1	1	1	0.907314	0.908633	0.903534	0.907077	1.01709	1.02629	0.991564	0.989785	0.787844	0.821997	0.609999	0.620648	0.950263	0.924884	0.4074	0.448928	0.504423	0.508259	0.165309	0.208427	0.121491	0.116385	0.0506725	0.0703631	0.000896815	0.00593485	0.012755	0.0173801	0	0	-0.00602252	-0.00247217	-0.0366643	-0.0522567	-0.369104	-0.405358	-1.22188	-1.04279	-1.60947	-1.28602					0	-0.00424735	-0.0444605	-0.387231	-1.13233	-1.44775			0	0.00251048	0.0110255	0.0256353	0.126637	0.228716			0.0657539	0.5	0.495707	0.455166	0.169302	0.00763432	0.00197812	0.0140108	0.999977	0.5	0.504293	0.544834	0.830698	0.992366	0.998022	0.985989	2.27842e-05	-2.58008	0.000908876	2	5	54.874	55.1549	51.6715	52.3602	0.988193	0.983468	0.997949	0.997643	60.9567	0.100044	0.100047	-2.99861	0.0150325	1	1	0.00341583			1	-1.81435	0.00872253	0.5	0.495707	0.455166	0.169302	0.00763432	0.00197812	0.0140108	2.27842e-05	0	-3

### Sheet: TGZ_10min_abundance
gene_name	representative	proteinscore	qusm.1.1	qusm.2.1	qupm.1.1	qupm.2.1	ms1intensity.1.1	ms1intensity.2.1	37C_cond1.1.1	37C_cond1.2.1	37C_cond2.1.1	37C_cond2.2.1	44C_cond1.1.1	44C_cond1.2.1	44C_cond2.1.1	44C_cond2.2.1	46.9C_cond1.1.1	46.9C_cond1.2.1	46.9C_cond2.1.1	46.9C_cond2.2.1	49.8C_cond1.1.1	49.8C_cond1.2.1	49.8C_cond2.1.1	49.8C_cond2.2.1	52.9C_cond1.1.1	52.9C_cond1.2.1	52.9C_cond2.1.1	52.9C_cond2.2.1	55.5C_cond1.1.1	55.5C_cond1.2.1	55.5C_cond2.1.1	55.5C_cond2.2.1	58.6C_cond1.1.1	58.6C_cond1.2.1	58.6C_cond2.1.1	58.6C_cond2.2.1	66.3C_cond1.1.1	66.3C_cond1.2.1	66.3C_cond2.1.1	66.3C_cond2.2.1	log2Ratio37C.1.1	log2Ratio37C.2.1	log2Ratio44C.1.1	log2Ratio44C.2.1	log2Ratio46.9C.1.1	log2Ratio46.9C.2.1	log2Ratio49.8C.1.1	log2Ratio49.8C.2.1	log2Ratio52.9C.1.1	log2Ratio52.9C.2.1	log2Ratio55.5C.1.1	log2Ratio55.5C.2.1	log2Ratio58.6C.1.1	log2Ratio58.6C.2.1	log2Ratio66.3C.1.1	log2Ratio66.3C.2.1	meanlog2Ratio37C	meanlog2Ratio44C	meanlog2Ratio46.9C	meanlog2Ratio49.8C	meanlog2Ratio52.9C	meanlog2Ratio55.5C	meanlog2Ratio58.6C	meanlog2Ratio66.3C	StDev_37C	StDev_44C	StDev_46.9C	StDev_49.8C	StDev_52.9C	StDev_55.5C	StDev_58.6C	StDev_66.3C	meanStDev	pValue_less37C	pValue_less44C	pValue_less46.9C	pValue_less49.8C	pValue_less52.9C	pValue_less55.5C	pValue_less58.6C	pValue_less66.3C	pValue_greater37C	pValue_greater44C	pValue_greater46.9C	pValue_greater49.8C	pValue_greater52.9C	pValue_greater55.5C	pValue_greater58.6C	pValue_greater66.3C	collation.log2Ratio	collation.pValue	collation.ratio.count	collation.ratio.start	Meltpnt_cond1_1	Meltpnt_cond1_2	Meltpnt_cond2_1	Meltpnt_cond2_2	Rsq_cond1_1	Rsq_cond1_2	Rsq_cond2_1	Rsq_cond2_2	Plateau	Plateau_relfc_cond1	Plateau_relfc_cond2	Mean_dTm	dTm_pValue	npassedqusmfilter_1	npassedqupmfilter_1	meanhightemp	Significance_in_plateau	StDev_at_sig_temp_too_high	fullfil_all_criteria_collation	distancescore	collation.pValue.corrected	pValue37C	fullfil_all_criteria_37	distancescore37	pValue37C.corrected
A1CF	Q9NQ94	500	10	11	8	9	7.532	7.4938	1	1	1.03374	1.02637	0.547593	0.454464	0.382364	0.302187	0.0359307	0.00607327	0.0650838	0.0598514	0.0150886	0.0105527	0.0876886	0.0280858	0.0154905	0.0305723	0.0286306	0.0101554	0.0117527	0.00343014	0.00911926	0.00628597	0.00346598	0.00112622	0.00612102	0.00544116	0.000619624	0.000295776	0.00500828	0.00397494	0.0478803	0.0375561	-0.518156	-0.588724													0.0427182	-0.55344							0.0073003	0.0498992							0.0285997	0.524116	0.220437	0.993091	0.991139	0.310335	0.639937	0.974974	0.999629	0.475884	0.779563	0.00690908	0.008861	0.689665	0.360063	0.0250261	0.000371232	-0.55344	0.124815	1	2	44.0755	43.958	43.136	42.7249	0.999834	0.999065	0.995196	0.999732	46.1599	0.108074	0.114248	-1.08627	0.0366021	1	1	0.0004577			1	-0.0513837	0.209746	0.475884	1	0.699757	0.499953
A2M	P01023	2195	54	56	42	41	8.1839	7.624	1	1	1.17817	1.03139	1.00511	0.958577	1.25489	1.22862	0.88925	0.87704	1.0564	0.948459	0.813649	0.803274	0.974239	0.899149	0.750875	0.720968	0.925812	0.829883	0.769137	0.676445	0.945322	0.81076	0.567046	0.518152	0.644677	0.58144	0.435988	0.281627	0.485855	0.304991	0.23655	0.0445833	0.320195	0.358072	0.248502	0.112942	0.259868	0.162668	0.302146	0.202971	0.297565	0.261302	0.185112	0.166255	0.156236	0.114985	0.140567	0.339134	0.180722	0.211268	0.252559	0.279434	0.175683	0.13561	0.135741	0.0267828	0.0958554	0.0687308	0.0701269	0.0256418	0.0133341	0.0291684	0.0581726	0.967192	0.999683	0.987794	0.994236	0.997853	0.998843	0.986175	0.962996	0.0328079	0.000317074	0.0122064	0.00576372	0.0021473	0.00115683	0.0138252	0.0370044	1.71498	0.0129848	8	1	58.3438	60.1053	58.5787		0.931073	0.677667	0.927265			0.133316	0.206753	-0.645892		1	1	0.358808			1	1.5926	0.0595477	0.0328079	1	1.97471	0.499953
AAAS	Q9NRG9	64	1	1	1	1	6.6422	6.7434	1	1	1.11345	0.924338	0.986213	0.739291	0.92839	1.08591	0.65463	0.521509	0.696227	0.588569	1.01687	0.701941	0.887511	0.710957	0.905982	0.660613	0.799844	0.715894	0.228656	0.0967842	0.093927	0.0793224			0.0159762				0.0126593	0.0117581	0.155042	-0.113508	-0.0871683	0.554693	0.088878	0.174517	-0.196298	0.0184125	-0.179764	0.115939	-1.28357						0.0207671	0.233762	0.131698	-0.0889429	-0.0319124	-1.28357			0.189894	0.453865	0.060556	0.151823	0.209093				0.213046	0.53314	0.818234	0.699287	0.361423	0.449172	0.00654725			0.46686	0.181766	0.300713	0.638577	0.550828	0.993453			-1.28357	0.342514	1	6	54.1161	49.771	53.8225	54.8207	0.721727	0.802775	0.848288	0.868357		0.109616	0.104338	2.37806	0.397782	0	0	0.0122087			0	-0.580528		0.46686	0	0.413735
AACS	Q86V21	218	7	6	6	6	6.8743	6.4904	1	1	1.0808	0.92689	0.921581	0.86741	0.729865	0.659569	0.350941	0.388583	0.257819	0.270541	0.0357016	0.0919418	0.133273	0.118006	0.00310594	0.0904569	0.0359414	0.0583596	0.00650298	0.037586	0.00385977	0.0354263	0.00333528	0.0130468	0.00502124	0.0217043	0.000541037	0.00702915	0.00374561	0.00785475	0.112104	-0.10953	-0.336482	-0.395191	-0.444869	-0.522377											0.00128681	-0.365836	-0.483623						0.156719	0.0415137	0.0548061						0.0843464	0.500585	0.339111	0.292353	0.89131	0.938672	0.317588	0.77128	0.941517	0.499415	0.660889	0.707647	0.10869	0.0613279	0.682412	0.22872	0.0584832	-0.483623	0.0272661	1	3	46.1893	46.1306	45.0736	45.3672	0.999735	0.998042	0.997895	0.997849	49.6242	0.111511	0.114553	-0.939479	0.0244628	1	1	0.00378509			1	-0.000785077	0.0877269	0.499415	1	0.159908	0.499953
AADAC	P22760	309	5	12	5	9	7.6708	7.7311	1	1	0.995068	1.06786	1.05385	0.97727	1.06248	1.26681	0.869032	0.891316	0.950431	0.943411	0.774589	0.75046	0.836794	0.898784	0.533789	0.524311	0.782854	0.851443	0.299625	0.18978	0.711628	0.766228	0.0884268	0.062189	0.316368	0.349982	0.0280221	0.00603264	0.0179717	0.00654665	-0.00713369	0.0947283	0.0117674	0.37437	0.129173	0.0819488	0.111441	0.260198	0.552472	0.699488	1.24797	2.01345	1.83905	2.49255			0.0437973	0.193069	0.105561	0.18582	0.62598	1.63071	2.1658		0.0720273	0.256399	0.0333925	0.105187	0.103956	0.541277	0.462091		0.224904	0.575543	0.795229	0.676143	0.786641	0.989982	0.999981	0.999998	0.135662	0.424457	0.204771	0.323857	0.213359	0.0100181	1.89691e-05	1.78391e-06	0.864338	4.42248	0.000515614	3	5	52.2372	51.9436	57.6979	57.874	0.996365	0.998141	0.95638	0.961706	60.1934	0.100087	0.100647	5.69559	0.000902168	1	1	0.0122592			1	3.55481	0.0131921	0.424457	1	0.713817	0.499953
AADAT	Q8N5Z0	155	0	2	0	2		6.2865		1		0.970268		1.16947		1.26689		0.955191		0.897497		0.728334		0.625567		0.712396		0.712992		0.607982		0.691315		0.662251		0.584872		0.163171		0.167619		-0.0435454		0.115438		-0.089881		-0.219436		0.00120793		0.185316		-0.179257		0.0388013	-0.0435454	0.115438	-0.089881	-0.219436	0.00120793	0.185316	-0.179257	0.0388013																										-0.219436		1	4		60.6338		58.9897		0.591736		0.811071		0.117532	0.100696	-1.64409		0	0	0.163171			0	0.190679			0	-0.424253
AAGAB	Q6PD74	54	2	2	1	1	7.53	7.4088	1	1	1.13645	1.05201	0.926253	0.993514	0.98478	0.809576	0.529013	0.525748	0.571739	0.531976	0.345397	0.331581	0.399052	0.346083	0.188259	0.242222	0.277719	0.217531	0.20854	0.168968	0.189807	0.181183	0.169733	0.122724	0.169219	0.136104	0.145494	0.10284	0.182198	0.126803	0.184534	0.0731467	0.0883947	-0.295374	0.112052	0.0169882	0.208324	0.0617548	0.560907	-0.155107	-0.135789	0.100695	-0.00436792		0.324551		0.12884	-0.10349	0.06452	0.135039	0.2029	-0.0175472	-0.00436792	0.324551	0.0787624	0.271366	0.0672201	0.10364	0.506299	0.167219			0.199084	0.789706	0.257505	0.658671	0.800298	0.891932	0.455541	0.676731	0.965198	0.210294	0.742495	0.341329	0.199702	0.108068	0.544459	0.323269	0.0348024	0.324551	0.477983	1	8	46.8352	46.7765	47.4811	47.4811	0.990804	0.980004	0.986101	0.991606	56.0244	0.230861	0.171543	0.675251	0.00188502	0	0	0.124167	1		0	0.584922		0.210294	0	1.82192
AAK1	Q2M2I8	522	7	8	6	6	7.0797	7.2241	1	1	1.06489	1.02682	0.974739	0.961228	0.995186	0.930941	0.701042	0.660644	0.645416	0.599597	0.422148	0.356081	0.371519	0.269232	0.129254	0.146503	0.128759	0.0676287	0.0597879	0.0119592	0.0474401	0.0286086	0.0245703	0.0101105	0.0347765	0.0185387	0.0302749	0.0163302	0.0379823	0.0226934	0.0907038	0.0381778	0.029951	-0.0461879	-0.11927	-0.139878	-0.184314	-0.403354									0.0644408	-0.00811846	-0.129574	-0.293834					0.0371415	0.0538383	0.0145722	0.154884					0.0651091	0.575242	0.490455	0.351843	0.198044	0.0614196	0.902988	0.967054	0.872677	0.424758	0.509545	0.648157	0.801956	0.93858	0.0970121	0.0329463	0.127323	-0.293834	0.379612	1	4	48.5967	48.3031	48.3031	47.8334	0.999734	0.999058	0.999536	0.999968	53.206	0.103718	0.107063	-0.381663	0.302123	1	1	0.0233026			1	0.136761	0.442436	0.424758	1	0.982801	0.499953
AAMDC	Q9H7C9	166	6	5	4	3	7.6435	7.595	1	1	0.907779	0.987232	0.967383	0.971906	0.929047	1.01325	0.849619	0.910768	0.810864	0.915842	0.699815	0.827561	0.771338	0.835894	0.6069	0.718029	0.62806	0.725183	0.6222	0.675083	0.604912	0.646496	0.439047	0.4558	0.415592	0.478686	0.211058	0.207138	0.241346	0.213909	-0.139587	-0.0185388	-0.0583358	0.060109	-0.067356	0.00801498	0.14039	0.0144554	0.0494415	0.014304	-0.0406515	-0.0624231	-0.0792079	0.0706802	0.193465	0.0464084	-0.0790626	0.000886592	-0.0296705	0.0774228	0.0318728	-0.0515373	-0.00426387	0.119937	0.0855937	0.0837531	0.0532953	0.0890493	0.0248459	0.0153949	0.105987	0.103985	0.070238	0.145558	0.504874	0.342019	0.849678	0.668892	0.241825	0.476576	0.938687	0.854442	0.495126	0.657981	0.150322	0.331108	0.758175	0.523424	0.0613131	0.119937	0.306755	1	8	54.8207	59.2833	58.2851	58.1089	0.942177	0.74559	0.935976	0.98676		0.117773	0.100504	1.14499	0.659138	1	1	0.209098			1	0.436632	0.38058	0.145558	1	-0.88704	0.499953
AAMP	Q13685	431	14	16	9	10	7.4987	7.4169	1	1	1.04833	0.965757	0.915689	0.869864	0.905726	0.877981	0.603009	0.594912	0.601436	0.581849	0.446011	0.42903	0.541714	0.462931	0.313851	0.34307	0.366935	0.339056	0.326881	0.335777	0.360168	0.361876	0.288019	0.293092	0.236073	0.291674	0.0222924	0.0279657	0.0304847	0.0296763	0.0680888	-0.0502674	-0.0157833	0.0133987	-0.00376922	-0.0320323	0.280452	0.10972	0.225446	-0.0169792	0.139902	0.107991	-0.286931	-0.0069971			0.00891066	-0.00119227	-0.0179008	0.195086	0.104234	0.123947	-0.146964		0.0836905	0.0206348	0.019985	0.120726	0.171421	0.0225647	0.197943		0.0909949	0.533098	0.495566	0.433779	0.953297	0.828302	0.867699	0.0958792	0.985369	0.466902	0.504434	0.566221	0.0467034	0.171698	0.132301	0.904121	0.0146307	0.195086	0.236997	1	4	48.0095	49.0664	50.5931	51.5913	0.942197	0.850623	0.951834	0.929321	66.0064	0.205257	0.1112	2.55421	0.0723133	1	1	0.025129			1	0.491095	0.32041	0.466902	1	0.259247	0.499953
AAR2				1		1		6.8612		1		1.10523		0.965261		0.867985		0.609418		0.530923		0.272339		0.197353		0.173967		0.0898952		0.0644611		0.0648289		0.0270432		0.0305298		0.00272154		0.0276134		0.144349		-0.15325		-0.198929		-0.464625		-0.952498							0.144349	-0.15325	-0.198929	-0.464625	-0.952498																													-0.952498		1	5		47.6572		46.659		0.996116		0.996878	52.2665	0.129789	0.116888	-0.998196		0	0	0.00272154	1		0	-0.340593			0	2.02401
AARS	P49588	1925	85	74	37	39	8.3527	8.167	1	1	0.999492	1.01943	0.988033	1.00205	1.02374	1.0452	0.776904	0.841647	0.689109	0.726598	0.548316	0.606874	0.462134	0.471266	0.171935	0.226141	0.206768	0.218323	0.0676581	0.0162374	0.0530101	0.0704903	0.00575094	0.00478778	0.0143866	0.0131143	0.00316965	0.00168235	0.0103289	0.00713307	-0.000733143	0.0277644	0.0512198	0.0608271	-0.173004	-0.212058	-0.246699	-0.364854	0.266149	-0.0507571							0.0135156	0.0560234	-0.192531	-0.305776	0.107696				0.0201508	0.00679338	0.0276157	0.0835483	0.224086				0.0724389	0.512609	0.552102	0.327149	0.240321	0.599268	0.969093	0.995851	0.999369	0.487391	0.447898	0.672851	0.759679	0.400732	0.0309065	0.00414851	0.000630658	-0.305776	0.0547768	1	4	49.5362	50.0646	49.5362	49.8885	0.999086	0.997899	0.995184	0.992785	55.085	0.100002	0.100015	-0.0880762	0.80755	1	1	0.002426			1	0.128106	0.129065	0.487391	1	0.319249	0.499953
AARS2	Q5JTZ9	814	14	11	13	10	7.0935	6.9217	1	1	1.03188	0.985967	0.883485	0.868009	0.713404	0.716076	0.406578	0.436213	0.272673	0.308192	0.120736	0.16098	0.162915	0.134567	0.0503289	0.107822	0.0655167	0.0570781	0.0379895	0.0467646	0.0243525	0.0468273	0.0134746	0.0199987	0.0158356	0.0330744	0.0031354	0.00510264	0.00962847	0.015096	0.0452749	-0.020389	-0.308487	-0.277597	-0.576361	-0.501205	0.432268	-0.258556									0.0124429	-0.293042	-0.538783	0.0868559					0.0464314	0.0218423	0.0531434	0.488487					0.152476	0.517266	0.160666	0.0425648	0.618464	0.180662	0.140773	0.940188	0.99987	0.482734	0.839334	0.957435	0.381536	0.819338	0.859227	0.0598123	0.000130328	-0.538783	0.033759	1	3	46.3067	46.4241	45.1911	45.4847	0.999593	0.998106	0.996337	0.998264	50.0353	0.121428	0.123351	-1.02756	0.0228647	1	1	0.00411902			1	-0.0407608	0.0992671	0.482734	1	0.305272	0.499953
AARSD1	Q9BTE6	285	4	4	4	3	6.9667	6.7512	1	1	1.04564	0.972565	0.952075	0.953357	0.868879	0.866442	0.526412	0.535646	0.451686	0.481839	0.206889	0.178749	0.242984	0.162436	0.0605537	0.101749	0.0926665	0.0537207	0.0526475	0.0360639	0.0516032	0.0407986	0.0204546	0.0182759	0.028258	0.0290698	0.0102344	0.00189475	0.0168453	0.0143848	0.0643868	-0.0401337	-0.13192	-0.137914	-0.220872	-0.152728	0.232007	-0.138066									0.0121265	-0.134917	-0.1868	0.0469701					0.0739071	0.00423831	0.0481845	0.261681					0.0970028	0.510474	0.385351	0.343598	0.540495	0.369926	0.56406	0.8814	0.998665	0.489526	0.614649	0.656402	0.459505	0.630074	0.43594	0.1186	0.00133456	-0.1868	0.0606433	1	3	47.07	47.07	46.7177	47.0113	0.999362	0.998514	0.998378	0.999192	51.4445	0.122295	0.120706	-0.205511	0.296474	1	1	0.00606456			1	0.214331	0.136408	0.489526	1	0.301149	0.499953
AASDHPPT	Q9NRN7	244	9	8	5	6	7.414	7.327	1	1	0.976541	1.04378	0.968544	1.04424	0.980811	1.04133	0.832428	0.919429	0.825052	0.920762	0.648089	0.686781	0.582892	0.628167	0.307388	0.35828	0.219342	0.189302	0.100416	0.0339858	0.0349221	0.0323405	0.0101525	0.00219396	0.0265552	0.0204136	0.00773472	0.00448925	0.0143109	0.0112852	-0.0342476	0.0618172	0.0181574	-0.00402215	-0.0128403	0.00209105	-0.152963	-0.128702	-0.486875	-0.920395							0.0137848	0.00706764	-0.00537461	-0.140833	-0.703635				0.067928	0.0156833	0.010558	0.0171557	0.306546				0.0835741	0.513416	0.50688	0.494768	0.365982	0.0552271	0.0377623	0.999883	0.989633	0.486584	0.49312	0.505232	0.634018	0.944773	0.962238	0.000117167	0.0103674	-0.703635	0.0443159	1	5	50.4169	50.8867	50.5931	50.7692	0.997471	0.99798	0.99915	0.999315	55.496	0.100004	0.1	0.0293587	0.917521	1	1	0.00611198			1	-0.160234	0.114713	0.486584	1	0.322757	0.499953
AASS	Q9UDR5	1983	133	124	38	38	8.8074	8.6025	1	1	1.02379	0.979512	1.00321	0.964412	1.0389	1.01755	0.800223	0.786058	0.782431	0.719857	0.55462	0.514844	0.422972	0.357891	0.120392	0.158897	0.062144	0.0237791	0.0411875	0.00945962	0.0120968	0.0131189	0.00865085	0.00464847	0.0119952	0.00974078	0.00453686	0.00186895	0.00931799	0.00722121	0.0339204	-0.0298644	0.0504252	0.0773766	-0.0324382	-0.126926	-0.390935	-0.524614		-2.74033							0.00202802	0.0639009	-0.0796822	-0.457775	-2.74033				0.0451026	0.0190575	0.0668131	0.094525					0.0563746	0.501561	0.549027	0.438965	0.193635	0.00246349	0.115123	0.919715	0.992326	0.498439	0.450973	0.561035	0.806365	0.997537	0.884877	0.0802854	0.00767435	-2.74033	0.110991	1	5	49.5362	49.36	49.1839	48.949	0.998149	0.996949	0.999043	0.996187	53.7345	0.100001	0.1	-0.381663	0.121541	1	1	0.0032029			1	-1.63629	0.193917	0.498439	1	0.169566	0.499953
ABAT	P80404	1348	124	121	20	19	9.14	9.1028	1	1	1.01182	0.984099	1.0571	1.01105	1.08618	1.12851	0.933283	0.9051	0.961158	0.918506	0.885251	0.866183	0.916476	0.89174	0.858861	0.833957	0.862329	0.866464	0.912387	0.865028	0.906575	0.903015	0.739465	0.724435	0.763595	0.728963	0.172689	0.101996	0.187261	0.115936	0.0169543	-0.023125	0.0391577	0.158571	0.0424595	0.0212123	0.0500119	0.041951	0.0058137	0.0551675	-0.00921987	0.0620044	0.0463273	0.00898761	0.116873		-0.00308534	0.0988643	0.0318359	0.0459814	0.0304906	0.0263923	0.0276575	0.116873	0.0283403	0.084438	0.015024	0.00569989	0.0348984	0.0503632	0.0264032		0.0350239	0.478897	0.942846	0.705965	0.780985	0.698153	0.673705	0.681353	0.987317	0.521103	0.0571538	0.294035	0.219015	0.301847	0.326295	0.318647	0.0126831	0.116873	0.797605	1	8	60.4576		58.8135	58.7548	0.821394		0.95356	0.921658		0.106595	0.140927	-1.67345		1	1	0.137342			1	0.434412	0.811594	0.478897	1	0.10294	0.499953
ABCA1	O95477	121	1		1		5.4347		1		1.11137		1.02347		0.859408		0.656497		0.491317		0.45164		0.509995		0.301018		0.26749		0.210332		0.140743		0.0668965		0.0824476		0.0422805		0.0717505		0.152341		-0.252055		-0.418135		0.175311		-0.170362		-0.579608						0.152341	-0.252055	-0.418135	0.175311	-0.170362	-0.579608																												-0.579608		1	6	48.8316		47.8334		0.986242		0.979742		59.4888	0.148881	0.102444	-0.998196		0	0	0.0422805			0	-0.0703481			0	2.12813
ABCA6	Q8N139	86	1		1		5.3928		1		1.08157		0.972993		1.06097		0.788474		0.814329		0.852287		0.633904		0.622559		0.293989		0.276487		0.255692		0.155088		0.17153		0.0452406		0.0990952		0.113121		0.124884		0.04655		-0.427074		-1.08245		-0.112806		0.145371				0.113121	0.124884	0.04655	-0.427074	-1.08245	-0.112806	0.145371																											-1.08245		1	5	52.6482		50.7692		0.979458		0.986306		61.0741	0.100518	0.138107	-1.87896		0	0	0.0452406			0	-0.434773			0	1.6171
ABCA8	O94911	36	0		0																																																																																																						0	0				0				0
ABCB1	P08183	1727	45	38	28	23	7.8548	7.7713	1	1	1.04021	0.967333	1.01478	0.969595	1.06728	1.02379	0.858391	0.844703	0.883458	0.761253	0.698173	0.678012	0.642546	0.562299	0.348678	0.360166	0.239225	0.209744	0.131494	0.0731398	0.0603385	0.0690784	0.0280024	0.0250471	0.0383838	0.0348529	0.0145808	0.0074222	0.0309107	0.0212718	0.0568812	-0.0479153	0.0727771	0.0784599	0.0415266	-0.150068	-0.119785	-0.269973	-0.543526	-0.780034							0.00448291	0.0756185	-0.0542706	-0.194879	-0.66178				0.0741023	0.00401836	0.135478	0.106199	0.167237				0.0974068	0.508713	0.643216	0.39592	0.177007	0.00430783	0.00696958	0.978152	0.999954	0.491287	0.356784	0.60408	0.822993	0.995692	0.99303	0.0218484	4.64733e-05	-0.66178	0.0208098	1	5	50.8867	50.7105	50.7105	50.7105	0.999244	0.997973	0.999707	0.995144	56.1419	0.100012	0.105458	-0.0880762	0.42265	1	1	0.0110015			1	-0.129901	0.0754563	0.491287	1	0.201553	0.499953
ABCB10	Q9NRK6	846	18	15	14	11	7.2899	7.2192	1	1	1.02726	0.966285	1.04797	0.969183	1.0504	1.10226	0.925192	0.891255	0.93173	0.847261	0.848786	0.775916	0.749373	0.672164	0.528388	0.509421	0.305877	0.288258	0.233864	0.143456	0.0885183	0.102611	0.0225439	0.00806861	0.0293471	0.018511	0.00871806	0.0017558	0.0147026	0.0109003	0.0387957	-0.0494795	0.00334749	0.185623	0.0101602	-0.0730319	-0.179717	-0.207087	-0.788644	-0.821495	-1.40162						-0.00534188	0.0944851	-0.0314359	-0.193402	-0.805069	-1.40162			0.06242	0.128888	0.0588257	0.019353	0.0232292				0.0585432	0.494433	0.597317	0.467281	0.307946	0.0289971	0.0157193	0.968901	0.999365	0.505567	0.402683	0.532719	0.692054	0.971003	0.984281	0.031099	0.00063528	-2.20669	0.00205065	2	5	52.3546	51.7674	51.5913	51.8262	0.99687	0.995265	0.999747	0.987447	57.3162	0.10001	0.102179	-0.352305	0.381147	1	1	0.00523693			1	-1.24954	0.0240228	0.494433	1	0.073537	0.499953
ABCB4	P21439	69	1	2	1	2	5.9204	6.9719	1	1	0.855367	0.984196	1.03606	0.997128	1.08453	1.07651	0.747957	0.815246	0.829826	0.770383	0.351696	0.547285	0.448503	0.556827	0.239919	0.393275	0.233889	0.344474	0.18306	0.226749	0.157685	0.231961	0.121466	0.134986	0.122394	0.133812	0.101467	0.12115	0.0942819	0.145134	-0.225384	-0.0229822	0.0659676	0.110509	0.149853	-0.0816588	0.350788	0.0249379	-0.0367265	-0.191144	-0.21527	0.0327836					-0.124183	0.0882382	0.0340969	0.187863	-0.113935	-0.0912433			0.14312	0.0314954	0.163703	0.230411	0.10919	0.1754			0.14222	0.158105	0.764852	0.611212	0.928809	0.177863	0.22788	0.497292	0.737205	0.841895	0.235148	0.388788	0.0711914	0.822137	0.77212	0.502708	0.262795	0.187863	0.650339	1	4	48.1857	49.5949	49.8885	51.7087	0.991489	0.984917	0.936977	0.977162	55.1437	0.211024	0.188174	1.90832	0.23918	0	0	0.111309			0	0.48586		0.158105	0	-1.47496
ABCB6	Q9NP58	293	3	4	3	3	6.2171	6.7012	1	1	1.10219	0.919606	1.06399	0.906259	1.05111	0.888299	0.929959	0.751198	0.898838	0.717506	0.686875	0.531359	0.607311	0.448443	0.324695	0.282078	0.288584	0.164892	0.157646	0.0554423	0.171728	0.0804714	0.0642411	0.0258681	0.114072	0.0576727	0.0272171	0.00948271	0.0708254	0.033701	0.140374	-0.120912	-0.0175641	-0.0288784	-0.0491053	-0.0662015	-0.177612	-0.244763	-0.170092	-0.774576	0.123436						0.00973119	-0.0232213	-0.0576534	-0.211188	-0.472334	0.123436			0.184757	0.00800043	0.0120889	0.0474828	0.427435				0.135953	0.522962	0.445371	0.366882	0.115081	0.00889103	0.962833	0.999916	0.999998	0.477038	0.554629	0.633118	0.884919	0.991109	0.0371666	8.37552e-05	1.67921e-06	-0.472334	0.373748	1	5	50.7692	49.4775	50.4757	49.9472	0.996651	0.997121	0.995149	0.999598	55.7309	0.103496	0.133366	0.0880762	0.911109	1	1	0.0183499			1	0.00739667	0.437836	0.477038	1	0.269938	0.499953
ABCB7	O75027	467	13	12	11	10	7.5749	7.4622	1	1	1.10291	0.940108	1.09847	0.966105	1.01043	0.887544	0.917445	0.852397	0.640434	0.547599	0.728981	0.570354	0.349183	0.226423	0.191514	0.164134	0.118705	0.0411183	0.0902589	0.0208965	0.0469587	0.0252514	0.0335136	0.0104583	0.0340634	0.0167526	0.0238802	0.0051473	0.0294206	0.0115618	0.141317	-0.0891016	-0.12052	-0.122362	-0.518573	-0.638405	-1.0619	-1.33284	-0.690062	-1.99703							0.0261079	-0.121441	-0.578489	-1.19737	-1.34354				0.162931	0.00130211	0.0847342	0.191582	0.924163				0.272942	0.528866	0.368494	0.0662359	0.003664	0.00188751	0.182082	0.829167	0.967572	0.471134	0.631506	0.933764	0.996336	0.998112	0.817918	0.170833	0.0324283	-2.54091	0.0710916	2	4	50.5344	49.8298	48.0095	47.7746	0.997187	0.997385	0.999747	0.999539	53.8519	0.107184	0.109618	-2.28998	0.0253045	1	1	0.0145138			1	-1.49176	0.14865	0.471134	1	0.483326	0.499953
ABCB8	Q9NUT2	930	25	30	16	17	7.9375	7.8408	1	1	1.03367	0.991402	1.0387	0.982297	1.06456	1.02562	0.864303	0.838587	0.929715	0.851778	0.60844	0.610228	0.686896	0.652813	0.237373	0.266493	0.266784	0.233287	0.0982695	0.0421127	0.0443265	0.0535117	0.026481	0.02049	0.029879	0.0244173	0.00596451	0.00787976	0.0131674	0.0117381	0.0477747	-0.0124572	0.0354859	0.0622667	0.105251	0.0225174	0.174976	0.0973205	0.168512	-0.191992							0.0176587	0.0488763	0.0638844	0.136148	-0.0117399				0.0425904	0.0189369	0.0585018	0.0549107	0.254915				0.085971	0.525035	0.568942	0.58974	0.684768	0.483349	0.0876794	0.772689	0.994265	0.474965	0.431058	0.41026	0.315232	0.516651	0.912321	0.227311	0.00573549	0.136148	0.0659038	1	4	50.1233	50.1821	51.1215	51.239	0.999472	0.998807	0.998743	0.998506	55.0263	0.100003	0.100201	1.02756	0.00405681	1	1	0.00692213			1	0.448381	0.142376	0.474965	1	0.373233	0.499953
ABCC1	P33527	1409	37	32	22	22	8.2059	8.0321	1	1	0.974398	0.956678	1.02922	0.986931	0.98166	1.00299	0.929022	0.892432	0.853018	0.808872	0.871945	0.807474	0.590586	0.580123	0.59201	0.56739	0.208397	0.196227	0.248154	0.171345	0.074083	0.0683108	0.0413718	0.0322542	0.0557059	0.0453388	0.0173051	0.0135978	0.0355336	0.0297426	-0.037417	-0.0638949	-0.0682571	0.0232921	-0.123136	-0.141831	-0.562091	-0.477057	-1.50629	-1.53182	-1.74402	-1.32672					-0.050656	-0.0224825	-0.132483	-0.519574	-1.51905	-1.53537			0.0187227	0.064735	0.0132193	0.0601281	0.018055	0.295077			0.0783228	0.290785	0.402739	0.0842196	0.000105048	1.14783e-08	1.04174e-08	0.999745	1	0.709215	0.597261	0.91578	0.999895	1	1	0.000255411	2.37205e-07	-3.574	0.000416312	3	4	52.7069	52.1785	50.5931	50.828	0.995726	0.996969	0.999179	0.998247	57.8447	0.100013	0.12268	-1.73216	0.0267524	1	1	0.0154515			1	-2.24047	0.0118877	0.290785	1	-0.516902	0.499953
ABCC2	Q92887	1048	34	33	21	24	8.1331	7.7809	1	1	1.05706	0.997587	0.989846	0.919485	1.01408	0.979756	0.777809	0.747358	0.83313	0.700337	0.613002	0.576556	0.609243	0.546089	0.232728	0.245219	0.275734	0.274138	0.10416	0.0457699	0.0725521	0.0711357	0.0328996	0.0207612	0.0432231	0.0261087	0.0252837	0.0101745	0.0344127	0.0222745	0.0800617	-0.00348541	0.0349014	0.0915975	0.0991262	-0.0937495	-0.00887425	-0.0783246	0.244636	0.160827							0.0382882	0.0632494	0.00268834	-0.0435994	0.202731				0.0590768	0.0400902	0.136384	0.0491088	0.0592619				0.0687843	0.564506	0.605626	0.504552	0.426657	0.800516	0.59582	0.926212	0.996463	0.435494	0.394374	0.495448	0.573343	0.199484	0.40418	0.0737883	0.00353684	0.202731	0.033136	1	5	49.9472	49.5949	50.4757	50.4169	0.998676	0.993792	0.998464	0.988826	56.3768	0.100019	0.100032	0.675251	0.0633676	1	1	0.0177291			1	0.496636	0.0983851	0.435494	1	0.642034	0.499953
ABCC3	O15438	1330	27	16	18	15	7.7147	7.5815	1	1	1.02126	0.976113	1.02837	1.00979	1.02277	1.01912	0.885871	0.859801	0.875787	0.825573	0.759646	0.702988	0.671056	0.639756	0.362859	0.403593	0.258264	0.25295	0.111213	0.0544913	0.051898	0.0640833	0.0359029	0.0349651	0.0447601	0.0453614	0.0312996	0.023008	0.0430113	0.0393933	0.0303564	-0.0348797	-0.00787844	0.0132642	-0.0165171	-0.0586062	-0.178895	-0.135979	-0.490561	-0.674052							-0.00226162	0.0026929	-0.0375617	-0.157437	-0.582307				0.0461289	0.0149501	0.0297615	0.0303464	0.129747				0.0501868	0.496218	0.504503	0.437489	0.257171	0.0163044	0.0470557	0.915804	0.987306	0.503782	0.495497	0.562511	0.742829	0.983696	0.952944	0.0841962	0.0126942	-0.582307	0.0177434	1	5	51.1803	50.9454	50.9454	51.3564	0.998798	0.997095	0.999177	0.99716	56.0832	0.100006	0.107518	0.0880762	0.745543	1	1	0.0271538			1	-0.0723039	0.068884	0.496218	1	0.113673	0.499953
ABCC4	O15439	557	11	7	10	7	7.0934	6.8304	1	1	1.02188	0.942543	1.0453	1.03192	1.10302	1.1287	0.924315	0.914636	0.951544	0.937527	0.835807	0.918698	0.86578	0.920702	0.759972	0.838826	0.737182	0.782564	0.768285	0.756667	0.58778	0.649026	0.473298	0.523775	0.246578	0.235447	0.00986663	0.0025141	0.0426376	0.0192019	0.0312245	-0.0853693	0.0775393	0.129325	0.041886	0.035664	0.0508309	0.00314449	-0.0439257	-0.100163	-0.386366	-0.221383	-0.940705	-1.15355			-0.0270724	0.103432	0.038775	0.0269877	-0.0720441	-0.303875	-1.04713		0.0824442	0.036618	0.0043996	0.0337194	0.0397654	0.116661	0.150503		0.0663014	0.431105	0.743989	0.598074	0.568681	0.322926	0.037549	2.95074e-05	1	0.568895	0.256011	0.401926	0.431319	0.677074	0.962451	0.99997	1.49865e-08	-1.351	0.00259388	2	6	56.8759	60.1053	56.5823	57.463	0.931644	0.804583	0.960767	0.967888		0.104494	0.1	-1.46794	0.472954	1	1	0.00619036			1	-0.629399	0.0261145	0.431105	1	-0.20961	0.499953
ABCC6	O95255	325	7	4	7	4	6.6635	6.5867	1	1	1.09731	1.02345	1.06743	0.98493	0.959379	0.886104	0.803424	0.80688	0.653691	0.573351	0.664893	0.548414	0.40238	0.260863	0.356164	0.263109	0.218915	0.0806197	0.191302	0.051611	0.149989	0.0497224	0.0896558	0.0206921	0.0988969	0.0391182	0.0639986	0.0131452	0.0700808	0.0262992	0.133974	0.0334354	-0.153966	-0.152546	-0.297552	-0.492936	-0.724565	-1.07197	-0.702173	-1.70645	-0.350992						0.0837049	-0.153256	-0.395244	-0.89827	-1.20431	-0.350992			0.0710918	0.00100366	0.138157	0.245655	0.710134				0.233208	0.61844	0.291652	0.087835	0.00418061	0.000715189	0.235764	0.960114	0.967854	0.38156	0.708348	0.912165	0.995819	0.999285	0.764236	0.0398862	0.0321461	-2.10258	0.110009	2	4	50.5344	49.8298	48.3031	47.5398	0.995282	0.999808	0.996276	0.999494	55.7309	0.115194	0.131986	-2.26062	0.0489478	1	1	0.0385719			1	-1.17409	0.192753	0.38156	1	1.23381	0.499953
ABCD1	P33897	173	4	3	4	3	6.417	6.1501	1	1	1.01623	0.934154	0.84904	0.744299	0.609656	0.523528	0.398519	0.363965	0.194789	0.160496	0.111744	0.0746298	0.141401	0.0451361	0.0393941	0.0477621	0.0600578	0.0237632	0.0380052	0.0196594	0.0364048	0.0196799	0.0304313	0.0148196	0.0303078	0.0163394	0.0248313	0.0180275	0.0280162	0.0167768	0.0232255	-0.098268	-0.477836	-0.507617	-1.03274	-1.18127											-0.0375212	-0.492726	-1.107						0.0859089	0.0210583	0.105025						0.0706639	0.455442	0.0820457	0.00377815	0.284173	0.277866	0.464007	0.579717	0.541797	0.544558	0.917954	0.996222	0.715827	0.722134	0.535993	0.420283	0.458203	-1.107	0.0184767	1	3	46.1306	45.6608	44.4278	44.2516	0.999425	0.9976	0.994977	0.999694	49.8004	0.112169	0.125411	-1.55601	0.0250168	1	1	0.0214294			1	-0.452566	0.0703398	0.455442	1	-0.345758	0.499953
ABCD2	Q9UBJ2	337	6	5	6	5	6.7461	6.7282	1	1	0.94528	0.949699	0.905662	0.829044	0.611654	0.551982	0.553598	0.502205	0.228335	0.247617	0.282438	0.245043	0.121721	0.0312319	0.0298424	0.0344092	0.048327	0.0116697	0.0318588	0.00303408	0.0263781	0.0124051	0.0287782	0.00702959	0.024653	0.00815	0.0421284	0.00886832	0.0318395	0.0140707	-0.0811863	-0.074458	-0.566258	-0.586827	-1.27769	-1.02017	-1.21436	-2.97195									-0.0778222	-0.576542	-1.14893	-2.09315					0.00475763	0.0145446	0.182094	1.2428					0.36105	0.452405	0.192775	0.0509343	0.00435674	0.255736	0.901446	0.496978	0.579707	0.547595	0.807225	0.949066	0.995643	0.744264	0.0985541	0.503022	0.420293	-2.09315	0.154412	1	4	47.3636	46.8939	44.8388	44.6626	0.997413	0.997407	0.998492	0.996183	51.9142	0.100003	0.109023	-2.37806	0.010944	1	1	0.0229551		49.8	1	-1.16726	0.240716	0.452405	1	-0.870877	0.499953
ABCD3	P28288	1040	47	49	20	21	8.1505	8.3264	1	1	1.10399	1.01598	1.06056	0.982115	0.897211	0.875589	0.814037	0.798805	0.649463	0.599304	0.627909	0.612536	0.409269	0.362593	0.424786	0.390358	0.123627	0.0801824	0.232216	0.146198	0.0249134	0.0173648	0.0104986	0.00577894	0.0183745	0.0117992	0.0108631	0.00320887	0.0193643	0.00966551	0.142727	0.0228724	-0.241306	-0.165638	-0.325846	-0.414556	-0.617506	-0.756442	-1.78074	-2.28344	-3.22048						0.0827996	-0.203472	-0.370201	-0.686974	-2.03209	-3.22048			0.0847498	0.0535058	0.0627274	0.0982427	0.355463				0.130938	0.684844	0.125712	0.0260686	0.00118697	2.37268e-07	4.64078e-09	0.999837	0.999981	0.315156	0.874288	0.973931	0.998813	1	1	0.000162653	1.91252e-05	-6.30974	0.000295784	4	3	50.8867	50.5344	48.0095	48.127	0.988553	0.994839	0.992881	0.995511	57.1988	0.100072	0.100034	-2.64228	0.00490199	1	1	0.00703597			1	-4.22315	0.0107005	0.315156	1	1.22201	0.499953
ABCD4	O14678	270	6	6	6	5	6.9958	6.9353	1	1	1.07163	1.04374	1.00304	0.949074	0.974236	0.945365	0.862762	0.815673	0.848258	0.74113	0.71149	0.689624	0.703315	0.580848	0.464836	0.454477	0.404619	0.370474	0.341849	0.281756	0.231886	0.237449	0.0674588	0.0580021	0.0879396	0.0705599	0.0344037	0.0407864	0.0780738	0.051737	0.0998014	0.0617667	-0.042039	-0.00564872	-0.0244587	-0.138263	-0.0166726	-0.24765	-0.200159	-0.294834	-0.559944	-0.246832					0.080784	-0.0238439	-0.0813611	-0.132161	-0.247497	-0.403388			0.0268946	0.0257318	0.0804721	0.163326	0.0669452	0.221404			0.0974623	0.685165	0.443078	0.313629	0.217542	0.0799242	0.016795	0.965394	0.999497	0.314835	0.556922	0.686371	0.782458	0.920076	0.983205	0.0346057	0.000502579	-0.403388	0.103638	1	6	51.7674	51.65	51.7087	51.2977	0.995179	0.976095	0.992666	0.984218	60.4283	0.100281	0.100717	-0.205511	0.437746	1	1	0.037595			1	0.0573637	0.186141	0.314835	1	1.19575	0.499953
ABCE1	P61221	1017	41	46	17	17	8.4916	8.3772	1	1	0.993023	0.975092	0.994852	0.965909	1.02181	0.994118	0.89324	0.885601	0.922526	0.888979	0.820984	0.841246	0.840493	0.844679	0.755374	0.746182	0.767946	0.799752	0.812209	0.800728	0.805985	0.783128	0.606762	0.657792	0.585968	0.571593	0.0729373	0.0278685	0.0247454	0.0141221	-0.0101006	-0.0363892	0.0385783	0.0415296	0.0465413	0.00549252	0.0338812	0.00587479	0.0238142	0.100026	-0.0110984	-0.032064	-0.050307	-0.202644			-0.0232449	0.0400539	0.0260169	0.019878	0.0619201	-0.0215812	-0.126476		0.0185888	0.00208684	0.0290259	0.0198035	0.05389	0.0148249	0.107719		0.0351341	0.419138	0.637163	0.590321	0.569299	0.705361	0.424842	0.140966	4.12504e-07	0.580862	0.362837	0.409679	0.430701	0.294639	0.575158	0.859034	1	-0.126476	0.173754	1	7	57.9328	59.1658	58.6374	58.6374	0.854869	0.686376	0.942955	0.985336		0.114436	0.105247	0.0880762	0.899496	1	1	0.0194338			1	0.25805	0.258894	0.419138	1	-0.159738	0.499953
ABCF1	Q8NE71	1196	33	37	19	23	8.0647	7.9394	1	1	1.03614	1.02342	0.932379	0.954056	0.912817	0.884349	0.751499	0.775281	0.677356	0.685951	0.565206	0.563995	0.435329	0.403935	0.219405	0.269686	0.128342	0.106406	0.0498758	0.0256869	0.0196057	0.0321871	0.0170591	0.0273739	0.0264918	0.0327869	0.0149475	0.0126052	0.0220287	0.0191408	0.0512214	0.0334011	-0.0305901	-0.109458	-0.149855	-0.176615	-0.376669	-0.48156	-0.773607	-1.3417							0.0423113	-0.070024	-0.163235	-0.429115	-1.05765				0.0126008	0.0557681	0.0189217	0.0741692	0.401702				0.112632	0.554498	0.410375	0.299835	0.0929158	0.0030776	0.0610625	0.915379	0.958008	0.445502	0.589625	0.700165	0.907084	0.996922	0.938937	0.0846209	0.0419924	-1.05765	0.0343015	1	5	49.4775	49.7123	48.7141	48.7728	0.995677	0.996221	0.994674	0.995192	55.1437	0.100015	0.100017	-0.851403	0.0196211	1	1	0.0137764			1	-0.416801	0.100458	0.445502	1	0.694454	0.499953
ABCF2	Q9UG63	369	12	11	7	9	7.2601	7.1582	1	1	0.972795	0.966761	0.991745	1.06283	0.865086	0.793866	0.764713	0.815418	0.575316	0.643258	0.536078	0.513406	0.352753	0.312145	0.147739	0.168345	0.139098	0.0844233	0.0729255	0.0151837	0.056155	0.0292168	0.0337966	0.00865778	0.0413071	0.0187381	0.023983	0.00339845	0.0280893	0.0156345	-0.0397925	-0.0487691	-0.197127	-0.420942	-0.410564	-0.342143	-0.603786	-0.717884		-0.995711							-0.0442808	-0.309034	-0.376353	-0.660835	-0.995711				0.00634741	0.158261	0.048381	0.0806791					0.0734171	0.461187	0.250897	0.208068	0.0840904	0.125501	0.731606	0.927053	0.989063	0.538813	0.749103	0.791932	0.91591	0.874499	0.268394	0.0729465	0.0109372	-0.995711	0.280892	1	5	49.36	49.5362	48.3031	48.3031	0.998391	0.997166	0.999828	0.991081	54.0281	0.101513	0.100026	-1.14499	0.00586515	1	1	0.0136907			1	-0.37191	0.357596	0.461187	1	-0.433835	0.499953
ABCF3	Q9NUQ8	400	14	12	12	11	7.421	7.4065	1	1	1.04976	0.977818	0.696226	0.606523	0.470217	0.407084	0.105338	0.0847704	0.143632	0.161938	0.0342395	0.0424008	0.113682	0.0747252	0.0222095	0.0517466	0.0372266	0.0237304	0.0154516	0.0124988	0.0124206	0.0131464	0.00167093	0.0040157	0.0092675	0.00916917		0.000761276	0.00888837	0.00868988	0.070065	-0.0323623	-0.566229	-0.575235		0.933807											0.0188513	-0.570732	0.933807						0.0724271	0.00636803							0.0393975	0.516577	0.114744	0.923109	0.990405	0.338636	0.394982	0.998555	0.999791	0.483423	0.885256	0.0768906	0.00959464	0.661364	0.605018	0.00144541	0.000209172	0.933807	0.0599645	1	3	44.6626	44.3103	43.4296	43.2534	0.999725	0.998777	0.996216	0.99874	48.215	0.114271	0.112027	-1.14499	0.0283344	1	1	0.000761276			1	1.02647	0.135624	0.483423	1	0.388773	0.499953
ABCG2	Q9UNQ0	56	2		2		5.8622		1		1.62164		1.09286		1.56814		1.00253		1.18133		0.97286		1.05638		0.74488		0.876238		0.879908		0.861497		0.655061		0.722979		0.241696		0.209813		0.69745		0.520937		0.236775		0.118828		0.234314		-0.0305057		0.142326		-0.204089		0.69745	0.520937	0.236775	0.118828	0.234314	-0.0305057	0.142326	-0.204089																										0.69745		1	1	59.6356		55.4079		0.878323		0.894028			0.108733	0.12711	-4.22766		0	0	0.209813			0	0.855173			0	9.23087
ABHD10	Q9NUJ1	499	39	37	10	9	8.5161	8.6528	1	1	0.969582	0.944275	1.01202	0.949987	1.02672	1.02274	0.928868	0.836475	0.954815	0.862553	0.859646	0.826587	0.884417	0.837747	0.798095	0.824874	0.798641	0.8155	0.889373	0.88869	0.90454	0.874051	0.73609	0.756716	0.761531	0.778723	0.0448084	0.0301414	0.0588322	0.0226742	-0.0445649	-0.0827205	0.0208078	0.106453	0.0397478	0.0442912	0.0409834	0.019348	0.00098757	-0.0164885	0.0243955	-0.0239634	0.0490212	0.0413584			-0.0636427	0.0636305	0.0420195	0.0301657	-0.00775048	0.000216088	0.0451898		0.0269801	0.0605606	0.00321267	0.0152986	0.0123575	0.0341949	0.00541838		0.0225747	0.331613	0.668357	0.613469	0.582094	0.478743	0.500593	0.621725	0.475513	0.668387	0.331643	0.386531	0.417906	0.521257	0.499407	0.378275	0.524487	-0.0636427	0.0792863	1	1	59.6943		58.8135	58.8722	0.7789		0.932819	0.932091		0.108464	0.111002	-0.851403		1	1	0.0374749			1	0.303587	0.158443	0.331613	1	-0.686119	0.499953
ABHD11	Q8NFV4	399	8	7	6	6	7.2692	6.9097	1	1	1.02588	1.04386	1.00219	1.02661	0.8921	0.94439	0.645018	0.639686	0.531231	0.581372	0.195851	0.17558	0.265381	0.157311	0.0778836	0.100973	0.0879156	0.0283975	0.0771017	0.0236648	0.0522555	0.0170659	0.0235726	0.00717529	0.0309926	0.01106	0.0117456		0.0166576	0.00617839	0.0368566	0.0619308	-0.167886	-0.120438	-0.28	-0.137903	0.438307	-0.158507									0.0493937	-0.144162	-0.208951	0.1399					0.0177301	0.0335504	0.100478	0.422011					0.143442	0.551595	0.353076	0.293281	0.642809	0.0270458	0.0991219	0.898149	0.819095	0.448405	0.646924	0.706719	0.357191	0.972954	0.900878	0.101851	0.180905	-0.208951	0.085268	1	3	47.5985	47.5398	47.3636	47.3636	0.998598	0.99804	0.999539	0.998934	51.6794	0.129106	0.10972	-0.205511	0.0198039	1	1	0.011418			1	0.198278	0.165212	0.448405	1	0.786738	0.499953
ABHD12	Q8N2K0	441	9	7	8	6	7.5421	7.5483	1	1	1.00175	0.990057	0.948039	1.01747	1.02338	1.0057	0.872522	0.911104	0.853041	0.868699	0.777145	0.758623	0.805932	0.77667	0.522489	0.548423	0.692661	0.706065	0.255706	0.156185	0.499875	0.422543	0.0751035	0.0435282	0.131611	0.114264	0.0493482	0.0176116	0.0679029	0.0339768	0.0025243	-0.0144165	0.110325	-0.0167847	-0.032577	-0.0687591	0.0524744	0.0339182	0.406748	0.36451	0.967082	1.43584					-0.00594609	0.04677	-0.050668	0.0431963	0.385629	1.20146			0.0119789	0.08988	0.0255846	0.0131212	0.0298666	0.331463			0.0836491	0.48519	0.614618	0.376179	0.606115	0.982758	0.999988	0.999975	0.999338	0.51481	0.385382	0.623821	0.393885	0.0172418	1.21214e-05	2.45847e-05	0.000662357	1.58709	0.0052111	2	5	52.0023	52.0023	55.6428	55.8189	0.993805	0.999228	0.949948	0.973417	61.309	0.100053	0.100035	3.72856	0.000557535	1	1	0.0334799			1	1.49992	0.0380171	0.48519	1	0.0656642	0.499953
ABHD13	Q7L211	50	1	2	1	2	6.7779	6.8204	1	1	0.977894	1.00759	1.01745	0.952303	1.03531	1.04477	1.02068	0.973177	0.978694	0.934873	0.939412	0.912884	0.842727	0.87442	0.794763	0.782633	0.54913	0.575732	0.629845	0.605082	0.291538	0.332418	0.0754975	0.0900586	0.0626164	0.0754948			0.0201171	0.0129676	-0.0322501	0.0109084	0.025111	0.133688	-0.0605948	-0.0579332	-0.156692	-0.0621054	-0.533377	-0.44294	-1.11131	-0.864132					-0.0106708	0.0793994	-0.059264	-0.109399	-0.488159	-0.987722			0.0305177	0.0767754	0.00188208	0.0668828	0.0639487	0.174783			0.0691315	0.444375	0.843354	0.222682	0.0880063	7.06093e-05	3.23467e-07	0.00354749		0.555625	0.156646	0.777318	0.911994	0.999929	1	0.996453		-1.47588	0.00100385	2	5	54.8795	55.9364	53.9987	54.762	0.961519	0.750091	0.987401	0.995586	60.6044	0.100029	0.100008	-1.02756	0.255656	0	0	0.0165423			0	-0.719903		0.444375	0	0.00410107
ABHD14B	Q96IU4	344	19	24	6	7	8.5366	8.4636	1	1	1.01338	1.00025	1.0354	1.02107	1.02002	1.0448	0.881199	0.898721	0.848115	0.884774	0.717551	0.725128	0.6992	0.716882	0.460072	0.503952	0.428513	0.426354	0.252239	0.184663	0.162861	0.180011	0.0860572	0.0645351	0.0786431	0.0872245	0.0244877	0.00973878	0.0412531	0.0332647	0.0191778	0.000354129	-0.0215964	0.0331417	-0.0552082	-0.0225654	-0.037377	-0.0164992	-0.102522	-0.241235	-0.631149	-0.0368078					0.00976597	0.00577266	-0.0388868	-0.0269381	-0.171878	-0.333978			0.0133104	0.0387057	0.0230819	0.0147629	0.0980848	0.420262			0.101368	0.517145	0.510137	0.432092	0.452819	0.228154	0.08205	0.746147	0.999873	0.482855	0.489863	0.567908	0.547181	0.771846	0.91795	0.253853	0.000127141	-0.333978	0.293845	1	6	51.65	51.8262	52.061	52.8831	0.997555	0.997836	0.998165	0.994706	58.3731	0.100067	0.100043	0.733968	0.222913	1	1	0.0171133			1	0.107667	0.3692	0.482855	1	0.270391	0.499953
ABHD16A	O95870	517	11	11	9	11	7.4277	7.5219	1	1	1.09484	0.982192	1.04584	0.954564	1.08823	1.00953	0.847331	0.793285	0.860519	0.768613	0.401378	0.325944	0.442839	0.359707	0.065408	0.096044	0.114746	0.0611712	0.050858	0.0130435	0.0384147	0.022679	0.0198941	0.0107337	0.0291461	0.0150193	0.0128328	0.00564258	0.0166982	0.0116892	0.130726	-0.0259228	0.0573215	0.0807705	0.0222814	-0.0455824	0.14182	0.142197									0.0524017	0.069046	-0.0116505	0.142009					0.110767	0.0165809	0.047987	0.000266086					0.0439004	0.560717	0.579737	0.486442	0.65996	0.592176	0.715131	0.92303	0.970199	0.439283	0.420263	0.513558	0.34004	0.407824	0.284869	0.0769697	0.0298009	0.142009	0.57235	1	4	49.0077	48.5967	49.2426	49.1252	0.999579	0.997999	0.999725	0.999302	52.5601	0.113246	0.113078	0.381663	0.216071	1	1	0.00923767			1	0.452628	0.607415	0.439283	1	0.825932	0.499953
ABHD17B	Q5VST6	56	1	2	1	2	6.5601	6.6194	1	1	1.02292	0.948267	1.18754	0.976984	1.22179	0.989653	1.02268	0.882751	1.07722	0.887928	1.03836	0.798564	1.01003	0.77961	0.926774	0.675676	0.844468	0.649372	0.854149	0.432717	0.725877	0.466214	0.363671	0.227227	0.282018	0.178633	0.432185	0.0138092	0.355208	0.0268995	0.0326974	-0.0766346	0.0410181	0.018589	0.0749629	0.00843659	-0.0398988	-0.0346552	-0.134176	-0.0572882	-0.234763	0.107568	-0.366843	-0.347137	-0.282985		-0.0219686	0.0298035	0.0416997	-0.037277	-0.095732	-0.0635975	-0.35699	-0.282985	0.0773094	0.0158597	0.0470412	0.00370775	0.0543678	0.242064	0.0139339		0.0648977	0.460998	0.552829	0.573674	0.434051	0.335541	0.388622	0.0676607	0.92337	0.539002	0.447171	0.426326	0.565949	0.664459	0.611378	0.932339	0.0766303	-0.35699	0.529192	1	7	56.2887	54.6446	57.2869	56.2887	0.964255	0.957349	0.951727	0.98533	64.3623	0.146054	0.128286	1.32114	0.303225	0	0	0.191054			0	0.0909895		0.460998	0	-0.143108
ABHD2	P08910	108	4	3	3	3	6.6436	6.6494	1	1	1.36113	1.35163	0.884425	0.851077	1.32029	1.33193	0.405056	0.357829	0.836786	0.745357	0.204911	0.182878	0.369697	0.265112	0.0929119	0.157728	0.143527	0.0683861	0.088929	0.0399186	0.0804509	0.0338825	0.0501909	0.0289724	0.0480097	0.0291746	0.0252837	0.00731897	0.0278664	0.0182856	0.444808	0.434699	0.578038	0.646152	1.04674	1.05866	0.85135	0.535719		-1.20567							0.439753	0.612095	1.0527	0.693534	-1.20567				0.00714802	0.0481637	0.00843035	0.223185					0.0717319	0.871292	0.93687	0.991344	0.955807	0.223709	0.306709	0.471228	0.962545	0.128708	0.0631304	0.00865559	0.0441928	0.776291	0.693291	0.528772	0.0374547	1.74623	0.00863181	2	3	46.248	45.9544	47.9508	47.4811	0.996835	0.992773	0.998281	0.997976	51.9729	0.147529	0.135754	1.61473	0.0281836	1	1	0.0163013			1	1.61526	0.0489031	0.128708	1	5.8731	0.499953
ABHD4	Q8TB40	190	5	3	5	3	7.0778	6.9248	1	1	1.18999	1.07285	1.01023	0.95507	1.24411	1.19813	0.387787	0.307014	0.996934	0.879913	0.155638	0.0860023	0.676415	0.596855	0.114511	0.0851918	0.290352	0.144058	0.110847	0.0120152	0.125264	0.00798077	0.0543734	0.00756346	0.0822115	0.00679139	0.0337619	0.00144017	0.0409544	0.00480047	0.250953	0.101446	0.300432	0.327111	1.36223	1.51906	2.11971	2.79493	1.34232								0.1762	0.313771	1.44065	2.45732	1.34232				0.105718	0.018865	0.11089	0.477455					0.178232	0.693895	0.813053	0.999068	0.999981	0.994156	0.276344	0.736298	0.992809	0.306105	0.186947	0.000931724	1.85327e-05	0.00584391	0.723656	0.263702	0.00719142	5.24029	0.00232293	3	3	46.3654	46.0718	50.4757	50.2995	0.994525	0.997213	0.997267	0.990543	54.6152	0.151707	0.117951	4.16894	0.00168192	1	1	0.0176011			1	4.1475	0.0251193	0.306105	1	2.43901	0.499953
ABHD5	Q8WTS1	63	1		1		5.7319		1		1.08627		0.982318		0.956823		0.699417		0.718937		0.322738		0.501582		0.129104		0.239351		0.149265		0.127328		0.128206		0.0928126		0.00781734		0.0818817		0.119378		-0.0379379		0.0397136		0.636123		0.890589								0.119378	-0.0379379	0.0397136	0.636123	0.890589																													0.890589		1	5	47.9508		49.3013		0.990649		0.999261		57.4337	0.1809	0.105846	1.3505		0	0	0.00781734			0	0.995147			0	1.69862
ABHD6	Q9BV23	250	3	4	3	4	6.8519	6.4823	1	1	1.03303	1.03952	0.990409	1.02699	1.07703	1.1012	0.537468	0.464294	0.935717	0.947653	0.292717	0.153121	0.700685	0.690661	0.181444	0.120969	0.254795	0.0975533	0.161329	0.0193255	0.126171	0.034762	0.0640238	0.0150195	0.0644423	0.0170342	0.0161364	0.000984597	0.0149779	0.00900753	0.0468804	0.0559133	0.12096	0.100664	0.799893	1.02932	1.25926	2.17331	0.489808		-0.354623						0.0513969	0.110812	0.914606	1.71628	0.489808	-0.354623			0.00638718	0.014352	0.162229	0.646329					0.207324	0.532573	0.569896	0.915935	0.990057	0.556706	0.651709	0.560329	0.984069	0.467427	0.430104	0.0840646	0.00994305	0.443294	0.348291	0.439671	0.0159309	1.71628	0.0647445	1	4	47.1875	46.7177	51.0628	50.6518	0.988176	0.992784	0.996374	0.998454	53.7932	0.160684	0.13171	3.90471	0.00632758	1	1	0.00856051		49.8	1	1.59355	0.140858	0.467427	1	0.812839	0.499953
ABI1	Q8IZP0	244	7	10	4	5	6.9339	7.3393	1	1	0.988461	1.03625	0.942713	1.04105	0.992094	1.01608	0.702891	0.794116	0.732454	0.793289	0.452415	0.451823	0.472944	0.446556	0.109172	0.149681	0.124676	0.0792573	0.0746433	0.0326592	0.0600448	0.0421242	0.04611	0.0362699	0.0517462	0.0383773	0.0436124	0.0408132	0.0513771	0.0425881	-0.0167436	0.0513759	0.0736579	-0.035025	0.0594358	-0.00150391	0.0640225	-0.0169178									0.0173161	0.0193164	0.0289659	0.0235524					0.0481677	0.0768504	0.0430909	0.0572334					0.0563356	0.530196	0.533675	0.55041	0.541032	0.0680737	0.546307	0.70468	0.740224	0.469804	0.466325	0.44959	0.458968	0.931926	0.453693	0.29532	0.259776	0.0289659	0.80896	1	3	48.6554	49.0664	49.4187	49.36	0.997108	0.998373	0.998182	0.998757	53.3822	0.119569	0.117556	0.528457	0.125843	1	1	0.0422128			1	0.370703	0.82223	0.469804	1	0.368769	0.499953
ABI2	Q9NYB9	463	7	9	7	7	6.9033	6.8443	1	1	0.994978	1.04755	1.01275	1.0385	0.997517	0.941964	0.840369	0.919289	0.870863	0.95907	0.721637	0.715778	0.641086	0.711519	0.248064	0.355582	0.24769	0.230986	0.136374	0.111066	0.100483	0.123419	0.0760269	0.0906382	0.0824751	0.103591	0.076917	0.0958305	0.0779195	0.0826507	-0.00726349	0.067018	-0.0218621	-0.140763	0.0514235	0.0611166	-0.170756	-0.00861073	-0.00217344	-0.62238							0.0298773	-0.0813127	0.0562701	-0.0896832	-0.312277				0.052525	0.0840758	0.00685408	0.114654	0.438552				0.139332	0.572973	0.309373	0.635183	0.291831	0.039176	0.192121	0.824466	0.276175	0.427027	0.690627	0.364817	0.708169	0.960824	0.807879	0.175534	0.723825	-0.312277	0.359622	1	5	50.4169	50.6518	50.828	51.1803	0.996392	0.998801	0.998988	0.987997	54.8501	0.148696	0.151758	0.469739	0.156726	1	1	0.0802851			1	0.123395	0.426483	0.427027	1	0.53244	0.499953
ABLIM1	O14639	1276	41	38	23	23	7.7217	7.7645	1	1	0.877241	0.841779	0.953331	0.95855	0.881097	0.933566	0.754432	0.774573	0.672853	0.644103	0.558465	0.558551	0.514216	0.433115	0.357448	0.388714	0.308732	0.281073	0.317048	0.309732	0.27582	0.266717	0.277804	0.287618	0.25195	0.227673	0.598744	0.521104	0.423324	0.396179	-0.188955	-0.248487	-0.113675	-0.0381017	-0.165099	-0.266109	-0.119092	-0.366937	-0.21138	-0.467766	-0.200974	-0.215711	-0.140932	-0.337191	-0.500177	-0.395418	-0.218721	-0.0758885	-0.215604	-0.243014	-0.339573	-0.208343	-0.239062	-0.447797	0.0420957	0.0534387	0.0714243	0.175253	0.181292	0.0104208	0.138776	0.0740758	0.093347	0.0166047	0.204089	0.0176183	0.0104636	0.00175402	0.0202236	0.0112791	0.000283754	0.983395	0.795911	0.982382	0.989536	0.998246	0.979776	0.988721	0.999716	-1.69339	0.000891377	6	3	48.0095	47.7159	50.5931	50.1233	0.992767	0.974022	0.97726	0.949175	55.5547	0.378619	0.259719	2.49549	0.0120953	1	1	0.409752			0	-0.87754		0.0166047	1	-2.70678	0.499953
ABLIM2	Q6H8Q1	651	15	13	12	13	7.3674	7.3025	1	1	0.98754	0.969394	1.05219	1.05249	0.984532	1.04581	0.820808	0.858079	0.723881	0.724383	0.576919	0.523364	0.469867	0.375148	0.305374	0.365158	0.220676	0.200259	0.196783	0.160345	0.120026	0.130732	0.109645	0.0983994	0.0697363	0.0942807	0.0599423	0.0673973	0.0526235	0.0803661	-0.0180886	-0.0448451	-0.0958844	-0.00918334	-0.181292	-0.244357	-0.296117	-0.480354	-0.468649	-0.866653	-0.713257	-0.294573					-0.0314668	-0.0525339	-0.212825	-0.388236	-0.667651	-0.503915			0.0189197	0.0613069	0.0445942	0.130275	0.281431	0.296054			0.138764	0.426359	0.378503	0.113893	0.0210012	0.00133836	0.00654458	0.0286654	0.577214	0.573641	0.621497	0.886107	0.978999	0.998662	0.993455	0.971335	0.422786	-1.5598	0.0222554	3	4	49.8298	49.6536	49.6536	49.1252	0.994784	0.988332	0.99742	0.980735	54.7914	0.167079	0.158236	-0.352305	0.333333	1	1	0.0636698			1	-0.780723	0.0783656	0.426359	1	-0.266869	0.499953
ABLIM3	O94929	210	4	6	4	5	6.7773	7.0283	1	1	0.973958	0.855985	1.24752	1.0483	1.03296	0.877536	0.509878	0.424806	0.554123	0.45719	0.291576	0.183406	0.347179	0.193636	0.146273	0.133285	0.118172	0.0718343	0.0901155	0.0474804	0.0727109	0.0435899	0.0674936	0.0304006	0.0514925	0.0311282	0.0657466	0.011706	0.0487507	0.0223836	-0.038069	-0.224342	-0.27229	-0.256519	0.120054	0.105988	0.251808	0.078305									-0.131205	-0.264404	0.113021	0.165056					0.131715	0.0111515	0.0099461	0.122685					0.0688743	0.314596	0.169893	0.661528	0.727468	0.0237044	0.21535	0.257191	0.818943	0.685404	0.830107	0.338472	0.272532	0.976296	0.78465	0.742809	0.181057	-0.264404	0.26409	1	2	46.8352	46.5416	48.127	47.4223	0.952199	0.988615	0.98363	0.990831	51.4445	0.191658	0.140877	1.08627	0.10446	1	1	0.0355671			1	0.158089	0.343749	0.314596	1	-1.56646	0.499953
ABRACL	Q9P1F3	111	1	1	1	1	7.0115	6.9091	1	1	0.931512	1.13426	0.929073	1.21817	0.876659	1.06657	0.830336	0.849893	0.781792	0.973587	0.727466	0.74319	1.02646	0.815342	0.515162	0.561895	0.450926	0.770811	0.602907	0.428126	0.198894	0.565415	0.405439	0.112341	0.238386	0.273893				0.174695	-0.102354	0.181752	-0.0837757	-0.191735	-0.0869102	0.19603	0.496732	0.133675	-0.192136	0.456076	-1.59993	0.401277	-0.766184	1.28573			0.0396991	-0.137755	0.0545598	0.315203	0.13197	-0.599329	0.259774		0.200893	0.0763385	0.200069	0.25672	0.458355	1.41507	1.45092		0.579767	0.529502	0.398837	0.540507	0.719565	0.597017	0.140724	0.684709		0.470498	0.601163	0.459493	0.280435	0.402983	0.859276	0.315291		-0.599329	0.530006	1	6	48.4205	52.7069	52.7656	56.4061	0.977854	0.843367	0.957924	0.930445	62.9531	0.388944	0.100391	4.02214	0.288875	0	0	0.174695		55.5	0	-0.0846403		0.470498	0	0.660417
ABRAXAS1				2		2		6.074		1		1.0108		0.983235		0.764077		0.840041		0.85495		0.773494		0.805451		0.644671		0.599786		0.734879		0.678559		0.593656		0.486284		0.00221634		0.0175979		0.0154907		-0.363819		0.0253795		0.0584078		-0.104116		-0.115032		-0.287829			0.0154907	-0.363819	0.0253795	0.0584078	-0.104116	-0.115032	-0.287829																											-0.363819		1	2		59.8704		58.3438		0.541522		0.821637		0.120124	0.104934	-1.52665		0	0	0.00221634			0	0.0860407			0	0.344984
ABRAXAS2	Q15018	447	15	12	9	9	7.5846	7.518	1	1	1.0038	0.986402	1.0618	1.01608	1.04972	1.03688	0.973853	0.889106	0.99927	0.906903	0.925891	0.842607	0.932568	0.892912	0.842086	0.776684	0.839601	0.842521	0.89285	0.803141	0.914806	0.822719	0.728571	0.628348	0.690473	0.609778	0.178477	0.0948479	0.21527	0.112145	0.00547864	-0.0197522	-0.016502	0.0292354	0.0371704	0.0285931	0.0103664	0.0836587	-0.00426398	0.117385	0.0350484	0.0347453	-0.0774856	-0.0432807	0.270407		-0.00713678	0.00636668	0.0328818	0.0470125	0.0565606	0.0348969	-0.0603831	0.270407	0.0178409	0.0323412	0.00606501	0.0518255	0.0860189	0.000214309	0.0241865		0.0312132	0.450278	0.544384	0.715914	0.790598	0.832744	0.727422	0.152283	0.999419	0.549722	0.455616	0.284086	0.209402	0.167256	0.272578	0.847717	0.000580939	0.270407	0.733842	1	8	60.3402	61.6907	58.6961	58.6374	0.847078	0.688357	0.945551	0.975698		0.109339	0.144196	-2.3487	0.0737663	1	1	0.136662			1	0.545683	0.752791	0.450278	1	0.0501496	0.499953
ABTB2	Q8N961	93	2		2		6.2027		1		1.0853		0.907656		0.580832		0.19314		0.189751		0.0771779		0.168455		0.0394506		0.0485685		0.0286991		0.0172865		0.0153459		0.0195041				0.0102034		0.118091		-0.644025		-0.0255466		1.1261										0.118091	-0.644025	-0.0255466	1.1261																														1.1261		1	4	45.5434		44.0167		0.999061		0.992517		49.3894	0.132748	0.119196	-1.52665		0	0	0.0102034	1		0	1.16583			0	1.68186
ACAA1	P09110	937	42	38	11	9	8.2833	8.2625	1	1	0.983461	1.01777	1.02362	0.974724	1.0461	1.22682	0.884941	0.917415	0.899055	0.855619	0.841931	0.84111	0.852832	0.835739	0.738548	0.741318	0.707449	0.743331	0.746453	0.714816	0.707157	0.745208	0.510165	0.511857	0.451789	0.48482	0.02908	0.0145417	0.0297807	0.0156275	-0.0240603	0.0254161	0.0313412	0.331857	0.0228266	-0.100606	0.0185584	-0.00924171	-0.0620672	0.00391114	-0.0780199	0.0600711	-0.175316	-0.0782895			0.000677896	0.181599	-0.0388898	0.00465833	-0.029078	-0.00897438	-0.126803		0.0349851	0.212497	0.0872801	0.0196576	0.0466538	0.0976451	0.068608		0.0810467	0.503306	0.976229	0.318294	0.522705	0.361579	0.456332	0.0722963	0.796405	0.496694	0.0237714	0.681706	0.477295	0.638421	0.543668	0.927704	0.203595	0.181599	0.270172	1	2	56.8759	59.8117	58.2851	58.4025	0.918261	0.704729	0.932787	0.934603		0.108427	0.100002	0	1	1	1	0.0218108			1	0.481321	0.348072	0.496694	1	0.151974	0.499953
ACAA2	P42765	1299	117	121	20	21	9.5361	9.2999	1	1	0.931577	0.932471	1.00673	0.966014	1.00813	1.1125	0.863384	0.86032	0.850232	0.834626	0.840427	0.832118	0.833717	0.812533	0.790945	0.779814	0.789911	0.792535	0.881246	0.841557	0.855835	0.871451	0.743652	0.730013	0.734387	0.745239	0.46611	0.336115	0.198127	0.166802	-0.102254	-0.100869	0.00201586	0.203692	-0.0221459	-0.0437428	-0.0115655	-0.034363	-0.00188688	0.023344	-0.0422132	0.0503583	-0.0180875	0.0297805	-1.23424	-1.01081	-0.101561	0.102854	-0.0329443	-0.0229643	0.0107286	0.00407257	0.0058465	-1.12253	0.000979456	0.142606	0.0152713	0.0161203	0.0178409	0.0654579	0.0338477	0.157988	0.056264	0.0953539	0.907185	0.328824	0.378363	0.557657	0.521963	0.53151	2.66836e-08	0.904646	0.0928147	0.671176	0.621637	0.442343	0.478037	0.46849	1	-1.12253	0.0526123	1	8	60.8686		58.8135	58.8135	0.768381		0.936573	0.896747		0.153654	0.14926	-2.05511		1	1	0.182465			1	-0.463819	0.126088	0.0953539	1	-1.18019	0.499953
ACACA	Q13085	1315	27	18	22	17	7.284	7.0481	1	1	1.07953	1.03523	1.025	0.96645	0.920331	0.862843	0.414514	0.372744	0.324556	0.319805	0.0694659	0.0714661	0.170807	0.0959897	0.0238449	0.0816785	0.0525879	0.0370041	0.0247881	0.021262	0.0214556	0.0266437	0.0135903	0.00931501	0.0181292	0.0201252	0.00954221	0.00447436	0.017617	0.0138752	0.110397	0.0499526	-0.155399	-0.163596	-0.352954	-0.220995	1.29799										0.0801747	-0.159497	-0.286974	1.29799					0.0427405	0.00579639	0.0933087						0.0472819	0.569468	0.364181	0.267542	0.958014	0.499469	0.550925	0.940217	0.990391	0.430532	0.635819	0.732458	0.0419864	0.500531	0.449075	0.0597832	0.00960908	1.29799	0.179509	1	4	46.6003	46.3654	45.8957	45.8957	0.999422	0.998432	0.994308	0.999182	49.2719	0.121895	0.12671	-0.587174	0.0377496	1	1	0.00700828	1		1	1.2904	0.264355	0.430532	1	1.18781	0.499953
ACACB	O00763	856	23	17	20	17	7.342	7.2302	1	1	1.02003	1.06617	0.993936	0.930523	0.84759	0.837837	0.404655	0.38691	0.318973	0.346625	0.117705	0.104963	0.196729	0.123747	0.0512728	0.0860638	0.0738029	0.0432616	0.0391839	0.0289103	0.036932	0.0301647	0.0160238	0.0134222	0.0222341	0.0229288	0.0111794	0.00713039	0.0208581	0.02075	0.0286162	0.0924317	-0.229786	-0.151371	-0.343257	-0.158621	0.741039										0.0605239	-0.190579	-0.250939	0.741039					0.0451244	0.0554481	0.130557						0.0770431	0.579496	0.265832	0.20692	0.935725	0.223037	0.484045	0.969109	0.998868	0.420504	0.734168	0.79308	0.064275	0.776963	0.515955	0.0308908	0.00113183	0.741039	0.293169	1	4	46.4829	46.3067	45.9544	45.837	0.998162	0.998353	0.991728	0.999368	49.8591	0.128756	0.128695	-0.499098	0.0421585	1	1	0.00915491			1	0.886763	0.368477	0.420504	1	0.931764	0.499953
ACAD10	Q6JQN1	1046	24	21	18	12	7.7414	7.763	1	1	1.00153	0.980563	1.0158	1.00194	0.995897	1.04584	0.892925	0.880639	0.864435	0.892513	0.801529	0.827231	0.799329	0.804461	0.670866	0.709529	0.695304	0.732321	0.642025	0.594275	0.653416	0.680096	0.374086	0.368479	0.407736	0.437746	0.281889	0.249572	0.307963	0.269138	0.0022066	-0.0283184	-0.0285429	0.0618681	-0.0467806	0.0193233	-0.00396634	-0.0402682	0.0516212	0.0456155	0.0253736	0.194607	0.124263	0.248509	0.127632	0.10889	-0.0130559	0.0166626	-0.0137286	-0.0221172	0.0486184	0.10999	0.186386	0.118261	0.0215844	0.0639303	0.0467425	0.0256693	0.00424665	0.119666	0.0878552	0.0132524	0.0478684	0.420518	0.600945	0.416491	0.367282	0.76926	0.942444	0.992121	0.953297	0.579482	0.399055	0.583509	0.632718	0.23074	0.0575562	0.00787922	0.0467034	0.304647	0.0992655	2	7	55.5254	57.8153	57.874	57.9328	0.985083	0.858871	0.917374	0.974662		0.110718	0.100623	1.23307	0.394287	1	1	0.26573			1	0.570497	0.180817	0.420518	1	-0.0269761	0.499953
ACAD11	Q709F0	1064	43	50	21	22	8.3086	8.235	1	1	1.03695	0.948528	1.02946	0.935202	0.967011	0.969673	0.798746	0.752064	0.715464	0.641751	0.56763	0.532319	0.577053	0.473796	0.295237	0.280177	0.291117	0.257006	0.149429	0.0732589	0.0513444	0.0574526	0.0123397	0.00530889	0.0195079	0.00914151	0.00535093	0.00553042	0.0135329	0.0104919	0.0523518	-0.0762379	-0.0902829	0.05222	-0.158858	-0.228842	0.023754	-0.168024	-0.0202761	-0.124537							-0.0119431	-0.0190315	-0.19385	-0.0721352	-0.0724067				0.0909266	0.100765	0.0494864	0.135608	0.0737238				0.0901019	0.478791	0.466232	0.198743	0.374352	0.373898	0.000878509	0.99564	0.99974	0.521209	0.533768	0.801257	0.625648	0.626102	0.999121	0.00436031	0.000259603	-0.19385	0.163031	1	3	50.0646	49.5362	50.0059	50.1233	0.997093	0.998263	0.989796	0.982116	56.2593	0.100027	0.100056	0.264228	0.431925	1	1	0.00544068			1	0.209222	0.248904	0.478791	1	-0.0124759	0.499953
ACAD8	Q9UKU7	724	43	51	15	16	8.2697	8.2787	1	1	0.986443	0.968964	1.03086	0.988928	1.04458	1.04376	0.922361	0.885979	0.934093	0.8926	0.857297	0.835241	0.87254	0.848816	0.802714	0.762506	0.760234	0.752225	0.819885	0.739824	0.707661	0.680592	0.433062	0.434334	0.345088	0.357892	0.0189504	0.0117368	0.0202976	0.0129912	-0.0196926	-0.0454855	0.0190734	0.0778461	0.0182345	0.0107417	0.025426	0.02326	-0.0784417	-0.0195861	-0.212362	-0.120391	-0.327608	-0.279282			-0.032589	0.0484597	0.0144881	0.024343	-0.0490139	-0.166376	-0.303445		0.0182383	0.0415586	0.00529823	0.00153155	0.0416172	0.0650336	0.0341716		0.0296356	0.282187	0.801707	0.601854	0.667232	0.195711	0.00661035	0.000153577	0.975061	0.717813	0.198293	0.398146	0.332768	0.804289	0.99339	0.999846	0.0249389	-0.469822	0.00507392	2	6	57.1107	59.2245	57.8153	57.9328	0.946109	0.723849	0.961744	0.991454		0.104884	0.1	-0.293587	0.80755	1	1	0.0153436			1	0.00921724	0.037465	0.282187	1	-0.281492	0.499953
ACAD9	Q9H845	1311	41	48	25	27	8.194	8.1681	1	1	1.03053	0.96519	1.04902	0.987383	1.08474	1.05313	0.94477	0.885463	0.947298	0.874362	0.798492	0.766493	0.756218	0.711616	0.541411	0.538634	0.369272	0.373734	0.444279	0.39926	0.159088	0.193612	0.279269	0.270182	0.0829551	0.0588377	0.013003	0.0042292	0.0252084	0.0160655	0.0433871	-0.051115	0.048313	0.0929959	0.0038561	-0.0182016	-0.0784743	-0.107174	-0.552038	-0.527294	-1.48164	-1.04416	-1.75125	-2.19912			-0.00386395	0.0706545	-0.00717276	-0.092824	-0.539666	-1.2629	-1.97519		0.0668231	0.0315956	0.0155972	0.0202936	0.0174967	0.309342	0.316687		0.111119	0.49235	0.636629	0.485802	0.323481	0.0108594	5.09159e-05	1.27859e-06	0.999982	0.50765	0.363371	0.514198	0.676519	0.989141	0.999949	0.999999	1.79674e-05	-3.77775	0.00057099	3	5	53.4702	54.0574	51.9436	52.8243	0.976124	0.932331	0.996886	0.992794	63.0705	0.10141	0.110888	-1.37986	0.120996	1	1	0.00861612			1	-2.38814	0.0134124	0.49235	1	0.0927944	0.499953
ACADL	P28330	919	73	59	17	18	9.0265	8.879	1	1	0.856584	0.900758	0.959696	0.986571	0.938695	1.01692	0.884715	0.872481	0.850075	0.863287	0.843854	0.841463	0.782789	0.83199	0.772472	0.818369	0.717411	0.794416	0.836458	0.827588	0.784092	0.82835	0.648069	0.696791	0.669025	0.706521	0.401248	0.364324	0.584632	0.508571	-0.223333	-0.150788	-0.0319214	0.0437051	-0.0576231	-0.0152838	-0.10837	-0.0163336	-0.106682	-0.0428581	-0.0932694	0.00132769	0.045912	0.0200051	0.543035	0.481228	-0.18706	0.00589188	-0.0364534	-0.0623518	-0.0747701	-0.0459709	0.0329586	0.512131	0.051297	0.053476	0.0299384	0.0650796	0.0451304	0.0668902	0.0183189	0.0437043	0.0467294	0.00533672	0.538841	0.275094	0.157854	0.11718	0.226887	0.705805	0.999996	0.994663	0.461159	0.724906	0.842146	0.88282	0.773113	0.294195	4.39903e-06	0.512131	0.0526776	1	8	59.4007	59.2833	58.7548	58.7548	0.866357	0.577122	0.91855	0.90027		0.143154	0.247567	-0.587174	0.00985246	1	1	0.382786			1	0.720867	0.126088	0.00533672	1	-2.29424	0.499953
ACADM	P11310	1039	87	97	18	20	9.1085	9.0617	1	1	0.932935	0.963515	0.97008	0.969011	0.993665	1.03133	0.860087	0.856609	0.850031	0.849702	0.793346	0.793697	0.786305	0.813238	0.719728	0.728943	0.701865	0.737819	0.72967	0.677405	0.682788	0.716412	0.420462	0.442908	0.367029	0.428353	0.00403813	0.00639988	0.00846327	0.0065353	-0.100151	-0.0536212	0.0346557	0.0899274	-0.0169677	-0.0116799	-0.0128601	0.0350878	-0.0362595	0.0174602	-0.0958074	0.0807711	-0.196081	-0.0482077			-0.0768863	0.0622916	-0.0143238	0.0111139	-0.00939964	-0.00751812	-0.122145		0.0329017	0.039083	0.00373902	0.0339043	0.0379856	0.12486	0.104562		0.0538623	0.340711	0.630484	0.46938	0.523769	0.479893	0.483915	0.258626	0.993097	0.659289	0.369516	0.53062	0.476231	0.520107	0.516085	0.741374	0.00690287	-0.122145	0.408034	1	7	55.8189	58.3438	58.0502	58.3438	0.935108	0.724942	0.94009	0.982137		0.109136	0.1	1.11563	0.472629	1	1	0.00521901			1	0.261189	0.468099	0.340711	1	-0.858682	0.499953
ACADS	P16219	272	4	6	4	5	6.9455	6.9718	1	1	0.960889	0.980839	0.95363	0.996854	1.00348	1.06098	0.888148	0.858147	0.852787	0.887953	0.780009	0.782239	0.758405	0.794625	0.67336	0.675663	0.586659	0.646342	0.557843	0.502735	0.424231	0.497763	0.242989	0.246986	0.174005	0.17427	0.00635543	0.00861225	0.0269395	0.0185037	-0.0575579	-0.0279124	0.0735037	0.0899451	-0.0586155	0.0492589	-0.0405229	0.022665	-0.198854	-0.0640071	-0.395007	-0.0143372	-0.481768	-0.503106			-0.0427351	0.0817244	-0.00467829	-0.00892893	-0.131431	-0.204672	-0.492437		0.0209626	0.0116258	0.0762787	0.0446806	0.0953512	0.269174	0.0150881		0.0761659	0.40953	0.668499	0.489996	0.480913	0.243511	0.143959	0.0115999	0.999996	0.59047	0.331501	0.510004	0.519087	0.756489	0.856041	0.9884	4.1303e-06	-0.492437	0.000583935	1	7	54.0574	55.173	54.9969	56.2887	0.982872	0.914153	0.974942	0.974157	64.7733	0.102466	0.100186	1.02756	0.351741	1	1	0.00748384			1	-0.00717264	0.0135081	0.40953	1	-0.413695	0.499953
ACADSB	P45954	771	50	51	15	14	8.8904	8.6465	1	1	0.991406	0.987229	1.02407	0.97977	1.0527	1.02224	0.909431	0.870147	0.922516	0.853157	0.849564	0.788084	0.823764	0.770845	0.733252	0.689784	0.586337	0.562691	0.606169	0.508129	0.370843	0.399807	0.215413	0.211173	0.158197	0.151889	0.0289934	0.0123204	0.0319351	0.0237231	-0.0124517	-0.0185432	0.0397776	0.0612153	0.0206094	-0.0284468	-0.0444903	-0.0319084	-0.32258	-0.293803	-0.708909	-0.345892	-0.44538	-0.475408			-0.0154974	0.0504964	-0.0039187	-0.0381993	-0.308191	-0.5274	-0.460394		0.00430737	0.0151587	0.034688	0.00889672	0.0203482	0.256692	0.0212328		0.0516177	0.460781	0.625519	0.490066	0.404245	0.0369921	0.00348574	0.00712245	0.99702	0.539219	0.374481	0.509934	0.595755	0.963008	0.996514	0.992878	0.00298013	-1.29599	0.00239159	3	5	54.7033	55.0556	54.5859	55.1143	0.988021	0.915354	0.989752	0.979503	64.01	0.101388	0.100167	-0.0293587	0.934767	1	1	0.0206569			1	-0.589528	0.0254338	0.460781	1	-0.0587891	0.499953
ACADVL	P49748	2152	203	224	34	34	9.2764	9.2714	1	1	0.999847	0.975719	1.00441	1.00309	1.0318	1.07767	0.876638	0.904261	0.824722	0.903075	0.864403	0.838912	0.814879	0.830787	0.791591	0.767409	0.658136	0.662748	0.724537	0.646846	0.508459	0.511683	0.37229	0.373327	0.254665	0.240024	0.00718562	0.00451009	0.0181648	0.0116813	-0.000220353	-0.0354617	0.0388242	0.103461	-0.0880723	-0.00189313	-0.0851182	-0.0140408	-0.266371	-0.211535	-0.510928	-0.338173	-0.54783	-0.637258			-0.017841	0.0711426	-0.0449827	-0.0495795	-0.238953	-0.424551	-0.592544		0.0249194	0.0457051	0.0609378	0.0502594	0.0387748	0.122156	0.0632347		0.0579982	0.392364	0.854874	0.247865	0.226991	0.00208295	3.76859e-05	2.43788e-06	1	0.607636	0.145126	0.752135	0.773009	0.997917	0.999962	0.999998	1.52415e-09	-1.25605	0.000247402	3	5	56.1712	57.874	55.8777	56.641	0.965567	0.824342	0.960778	0.98387		0.103624	0.100207	-0.763327	0.499259	1	1	0.00584786			1	-0.560584	0.0101323	0.392364	1	-0.0893258	0.499953
ACAP2	Q15057	503	14	9	11	9	7.4631	7.0923	1	1	0.999237	1.00721	1.00134	1.03364	0.94606	1.00716	0.639739	0.744414	0.563884	0.65028	0.246357	0.279917	0.248777	0.234305	0.0420356	0.129681	0.0772015	0.0989098	0.0407092	0.0492957	0.0326329	0.0669613	0.0130966	0.027409	0.0208584	0.0394434	0.0116076	0.0144712	0.0191892	0.0249492	-0.00110087	0.0103708	-0.08193	-0.0374335	-0.182084	-0.195044	0.0140985	-0.256611									0.00463495	-0.0596818	-0.188564	-0.121256					0.00811167	0.0314638	0.00916386	0.19142					0.0600399	0.507134	0.409066	0.23664	0.320946	0.820208	0.593526	0.979557	0.992747	0.492866	0.590934	0.76336	0.679054	0.179792	0.406474	0.0204435	0.00725348	-0.188564	0.335834	1	3	47.7746	48.1857	47.6572	47.9508	0.999563	0.997913	0.999476	0.995736	51.5032	0.123045	0.130068	-0.176152	0.557674	1	1	0.0130394			1	0.213053	0.406987	0.492866	1	0.203534	0.499953
ACAP3	Q96P50	25	0	1	0	1		5.044		1		0.87913		0.540501		0.296466		0.103979		0.131162		0.0466842		0.036613		0.0453508		0.015815		0.0112037						0.0321784						-0.185851		-0.866434													-0.185851	-0.866434																																-0.866434		1	2		44.0755		42.6662		0.999682		0.997103	46.6297	0.125778	0.121989	-1.40922		0	0				0	-0.278219			0	-2.27849
ACAT1	P24752	1154	115	117	19	18	9.2273	9.193	1	1	0.962295	0.988308	0.983876	0.972626	1.01395	1.10151	0.868028	0.854839	0.866331	0.884922	0.787368	0.787358	0.81561	0.828207	0.659047	0.671072	0.615832	0.659002	0.52401	0.456164	0.407233	0.446077	0.106797	0.104994	0.0838164	0.0892016	0.00116167	0.00178558	0.00339181	0.00237187	-0.0554491	-0.0169678	0.0434364	0.179522	-0.00282316	0.0498978	0.0508414	0.0729726	-0.0978447	-0.0261843	-0.363741	-0.0322608					-0.0362084	0.111479	0.0235373	0.061907	-0.0620145	-0.198001			0.0272104	0.0962272	0.0372793	0.0156491	0.0506716	0.234392			0.0769049	0.430991	0.702459	0.545012	0.616676	0.383129	0.17654	0.0908594	0.999577	0.569009	0.297541	0.454988	0.383324	0.616871	0.82346	0.909141	0.000423329	-0.198001	0.239982	1	6	53.4115	53.9987	54.9382	55.8189	0.978821	0.927991	0.975735	0.977853	62.0723	0.100691	0.100016	1.67345	0.0871525	1	1	0.00147362			1	0.206214	0.322239	0.430991	1	-0.328652	0.499953
ACAT2	Q9BWD1	739	77	78	14	12	9.0506	9.0752	1	1	0.948567	0.982623	1.00001	1.01776	1.03016	1.07484	0.907063	0.919114	0.902596	0.92197	0.831837	0.882986	0.840149	0.902276	0.79307	0.810608	0.803356	0.894591	0.875694	0.870185	0.884763	0.934662	0.776947	0.792278	0.770501	0.801278	0.0932227	0.0879259	0.10408	0.0790188	-0.0761791	-0.0252895	0.0428517	0.078728	-0.0071228	0.00447613	0.0143437	0.0311792	0.0185908	0.142223	0.0148642	0.103123	-0.0120192	0.0162968			-0.0507343	0.0607898	-0.00132333	0.0227615	0.0804071	0.0589935	0.0021388		0.0359844	0.0253684	0.00820168	0.0119045	0.0874215	0.0624082	0.0200225		0.0359016	0.260701	0.77772	0.493251	0.614213	0.841201	0.771143	0.510907	0.51236	0.739299	0.22228	0.506749	0.385787	0.158799	0.228857	0.489093	0.48764	0.0804071	0.416745	1	5	59.9292		58.8722	58.8722	0.724865		0.931104	0.904267		0.109106	0.124716	-1.05691		1	1	0.0905743			1	0.407984	0.474341	0.260701	1	-0.517923	0.499953
ACBD3	Q9H3P7	454	11	14	8	6	7.9253	7.865	1	1	1.0973	1.00823	1.11949	1.03104	1.03623	1.03873	0.761692	0.80403	0.628441	0.690016	0.44316	0.416716	0.344451	0.267091	0.0838108	0.131454	0.102621	0.0582236	0.0448657	0.0202286	0.0275215	0.0345285	0.0127948	0.00900341	0.0240622	0.0229481	0.016077	0.00223519	0.0223004	0.0153535	0.133957	0.0118205	-0.11149	0.0107208	-0.277432	-0.220619	-0.36353	-0.641733									0.072889	-0.0503844	-0.249025	-0.502632					0.0863638	0.0864159	0.0401726	0.196719					0.102418	0.554367	0.462347	0.321154	0.178554	0.208116	0.524811	0.971887	0.994238	0.445633	0.537653	0.678846	0.821446	0.791884	0.475189	0.0281132	0.00576205	-0.502632	0.116101	1	4	48.949	49.0664	48.0095	48.3031	0.992069	0.999469	0.998603	0.997824	52.6188	0.107038	0.113034	-0.851403	0.0327958	1	1	0.00915608			1	-0.0145613	0.199319	0.445633	1	1.09288	0.499953
ACBD5	Q5T8D3	194	5	4	5	4	6.726	6.9976	1	1	1.03042	1.01555	0.891175	0.808168	0.771157	0.710491	0.255473	0.197187	0.244721	0.151294	0.0273495	0.0216138	0.112463	0.0260532	0.0212287	0.0309393	0.0391727	0.0133329	0.0174532	0.00766259	0.0206312	0.0114193	0.00912289	0.00278312	0.0163026	0.00889762	0.010582	0.00416568	0.019016	0.0100224	0.0432385	0.0222555	-0.208684	-0.18584	-0.0620334	-0.382207											0.032747	-0.197262	-0.22212						0.0148372	0.0161532	0.226397						0.0857958	0.526292	0.3462	0.328184	0.980152	0.369961	0.790382	0.986055	0.972166	0.473708	0.6538	0.671816	0.0198484	0.630039	0.209618	0.0139448	0.0278343	-0.22212	0.631156	1	3	45.7195	45.3085	45.3085	44.8388	0.999826	0.999725	0.998019	0.999902	48.0976	0.108037	0.117577	-0.440381	0.293678	1	1	0.00737382			1	0.188734	0.660239	0.473708	1	0.569833	0.499953
ACBD6	Q9BR61	67	2	1	2	1	6.8923	6.5781	1	1	1.05914	1.00993	0.98982	0.931067	0.816093	0.740105	0.334759	0.265443	0.298643	0.23828	0.101661	0.036938	0.188183	0.0396465	0.0648559	0.0660644	0.118565	0.0161961	0.0604136	0.00520376	0.0407556	0.00540037	0.0677588	0.00953196	0.0582792	0.0146019	0.0450421	0.00943804	0.035993	0.0172052	0.0828918	0.0142577	-0.278433	-0.331156	-0.164701	-0.155744	0.888371										0.0485748	-0.304794	-0.160223	0.888371					0.0485316	0.0372803	0.00633366						0.0307152	0.533784	0.298762	0.390081	0.801576	0.162688	0.327622	0.635386	0.681113	0.466216	0.701238	0.609919	0.198424	0.837312	0.672378	0.364614	0.318887	0.888371	0.736915	1	4	46.1893	45.8957	45.4847	45.2498	0.998482	0.998977	0.99096	0.999758	48.9196	0.136493	0.133863	-0.675251	0.0695196	0	0	0.0265991	1		0	0.993539		0.466216	0	0.776068
ACCS				3		3		6.9716		1		1.03722		1.05481		1.32096		0.801126		0.836061		1.03551		0.764173		0.696006		0.631971		0.371152		0.352611		0.15002		0.129592		0.0444508		0.027506		0.0527187		0.324599		0.0615789		-0.438364		-0.139241		-0.0739335		-0.211174			0.0527187	0.324599	0.0615789	-0.438364	-0.139241	-0.0739335	-0.211174																											-0.438364		1	4		54.5859		54.8207		0.945706		0.915011	61.4265	0.108415	0.10018	0.23487		0	0	0.027506			0	0.0320152			0	0.830062
ACIN1	Q9UKV3	864	24	14	20	10	7.5883	7.2407	1	1	0.820623	0.972301	1.01715	1.06472	0.646598	0.771094	0.64231	0.707004	0.461679	0.789901	0.541795	0.621718	0.52333	0.428978	0.348273	0.677158	0.287664	0.337063	0.282757	0.479918	0.251387	0.338431	0.272862	0.361696	0.265143	0.473519	0.465384	1.36802	0.419036	0.680672	-0.285208	-0.0405251	-0.653591	-0.465498	-0.47638	0.159955	-0.0500261	-0.535359	-0.275835	-1.00647	-0.169655	-0.503924	-0.0414029	0.388646	-0.151347	-1.00705	-0.162867	-0.559544	-0.158213	-0.292693	-0.641154	-0.336789	0.173622	-0.5792	0.173017	0.133002	0.449957	0.343182	0.51664	0.236364	0.304091	0.605076	0.345166	0.267568	0.0266073	0.273313	0.137976	0.0155647	0.107309	0.745432	0.0233942	0.732432	0.973393	0.726687	0.862024	0.984435	0.892691	0.254568	0.976606	-0.641154	0.323868	1	5	47.5985	46.6003	51.0041	49.1839	0.984032	0.572943	0.95938	0.879642	63.599	0.5007	0.21082	2.99459	0.102079	1	1	0.549854			0	-0.114953		0.267568	1	-1.979	0.499953
ACLY	P53396	2261	99	102	44	43	8.2756	8.2808	1	1	0.996648	1.03957	0.991204	1.01177	1.0489	1.04532	0.861174	0.889907	0.88877	0.904532	0.694561	0.705671	0.635173	0.642731	0.139126	0.202482	0.152393	0.111931	0.0402092	0.00790491	0.0192555	0.011767	0.0131117	0.00930544	0.0172663	0.010563	0.00839666	0.00562173	0.0199609	0.00983655	-0.00484337	0.0559893	0.0816245	0.0470679	0.0455043	0.0235159	-0.128952	-0.134781	0.131402	-0.85518							0.025573	0.0643462	0.0345101	-0.131866	-0.361889				0.0430152	0.0244352	0.0155481	0.00412138	0.697618				0.156948	0.530361	0.575937	0.540934	0.347828	0.147922	0.236686	0.801419	0.994354	0.469639	0.424063	0.459066	0.652172	0.852078	0.763314	0.198581	0.00564602	-0.361889	0.410447	1	5	50.2995	50.5344	50.5931	50.5344	0.995541	0.99703	0.999292	0.999171	53.9106	0.1	0.101726	0.146794	0.349055	1	1	0.0070092		52.9	1	0.0874393	0.469395	0.469639	1	0.476356	0.499953
ACMSD	Q8TDX5	75	1		1		5.858		1		0.963142		1.00224		1.00312		0.81259		0.936172		0.821787		0.85607		0.707259		0.659696		0.666774		0.688946		0.32388		0.282491		0.0685193		0.0931402		-0.0541794		0.0012686		0.204246		0.0589643		-0.100435		0.0471943		-0.197254				-0.0541794	0.0012686	0.204246	0.0589643	-0.100435	0.0471943	-0.197254																											0.204246		1	3	55.0556		57.5217		0.973868		0.924095			0.106511	0.119605	2.46613		0	0	0.0685193			0	0.497733			0	-0.562813
ACO1	P21399	1776	94	101	35	30	8.6127	8.5843	1	1	1.01985	0.982495	1.04909	1.02791	1.03334	1.03575	0.846524	0.869746	0.835432	0.861966	0.731904	0.733019	0.69132	0.711392	0.544369	0.532656	0.421268	0.388374	0.209195	0.112331	0.078719	0.083314	0.0115273	0.0130266	0.0214232	0.0178112	0.0118464	0.0148236	0.0218184	0.0213128	0.0283511	-0.0254787	-0.0218158	0.0109594	-0.0190276	-0.0129632	-0.0823015	-0.0432047	-0.369848	-0.455758	-1.41007						0.00143623	-0.0054282	-0.0159954	-0.0627531	-0.412803	-1.41007			0.0380634	0.0231755	0.00428819	0.0276456	0.0607482				0.0307842	0.502896	0.489055	0.467785	0.375883	0.0298195	0.000452392	0.996783	0.997487	0.497104	0.510945	0.532215	0.624117	0.97018	0.999548	0.00321663	0.00251305	-1.82287	0.0174347	2	5	51.7674	51.5913	51.65	52.4133	0.984763	0.995433	0.989512	0.989463	57.6098	0.100033	0.100005	0.352305	0.463344	1	1	0.013335			1	-0.971376	0.0684468	0.497104	1	0.161855	0.499953
ACO2	Q99798	2042	143	145	35	33	9.2484	9.0256	1	1	0.94652	0.976025	0.95078	0.970969	0.983408	1.03479	0.768865	0.814022	0.776901	0.800109	0.374463	0.399147	0.444211	0.370482	0.0458999	0.121185	0.0614537	0.0292481	0.0365467	0.0186729	0.0101555	0.0175213	0.00536259	0.00636917	0.00925986	0.0123809	0.00303666	0.00378058	0.00690455	0.00852059	-0.0792959	-0.0350101	0.0486793	0.0918457	0.0150017	-0.0248714	0.246423	-0.10752									-0.057153	0.0702625	-0.00493486	0.0694513					0.0313147	0.0305233	0.0281945	0.250275					0.0850769	0.45596	0.554076	0.496188	0.553456	0.0691856	0.0423775	0.942404	0.978612	0.54404	0.445924	0.503812	0.446544	0.930814	0.957622	0.0575956	0.0213876	0.0702625	0.219149	1	2	48.6554	49.0077	49.5949	49.2426	0.996875	0.99915	0.999089	0.997692	52.5014	0.1	0.101203	0.587174	0.142507	1	1	0.00340862			1	0.400632	0.303471	0.45596	1	-0.601559	0.499953
ACOT1	Q86TX2	1006	53	53	20	19	8.6731	8.6022	1	1	1.04797	1.03542	1.01784	0.982369	1.05214	1.08647	0.768795	0.761167	0.83114	0.836922	0.545457	0.538985	0.689268	0.665709	0.22183	0.273286	0.352826	0.306806	0.0827619	0.0280989	0.0435057	0.0429194	0.00993438	0.0110846	0.0176469	0.0163746	0.00232132	0.00437312	0.00970067	0.00984789	0.067601	0.0502156	0.0478147	0.145309	0.112493	0.13688	0.337599	0.304648	0.669504	0.166915							0.0589083	0.096562	0.124687	0.321124	0.41821				0.0122933	0.0689391	0.017244	0.0232996	0.355384				0.0954321	0.573315	0.618852	0.651696	0.836804	0.895415	0.310721	0.974783	0.999755	0.426685	0.381148	0.348304	0.163196	0.104585	0.689279	0.0252167	0.000245226	0.41821	0.146861	1	5	49.5949	49.5949	51.1215	51.3564	0.998989	0.997307	0.991007	0.98901	56.0832	0.10001	0.100004	1.64409	0.00506332	1	1	0.00334722			1	0.6528	0.233633	0.426685	1	0.910713	0.499953
ACOT13	Q9NPJ3	232	22	23	4	4	8.4468	7.9975	1	1	0.879441	0.922116	0.963038	0.952153	0.934829	1.00579	0.889291	0.838458	0.88901	0.864839	0.801858	0.833368	0.794696	0.820627	0.772344	0.815606	0.736515	0.804426	0.807838	0.874079	0.824885	0.856717	0.708038	0.75861	0.699509	0.776554	0.540452	0.488949	0.377193	0.372655	-0.185341	-0.116981	-0.0428903	0.079057	-0.000456132	0.0446925	-0.012943	-0.022228	-0.0685283	-0.0199128	0.0301286	-0.0289442	-0.0174842	0.0337277	-0.518865	-0.391842	-0.151161	0.0180833	0.0221182	-0.0175855	-0.0442205	0.000592225	0.00812175	-0.455354	0.0483381	0.0862298	0.0319249	0.00656546	0.0343763	0.0417708	0.0362123	0.0898189	0.0469046	0.0165343	0.61422	0.638594	0.388827	0.241381	0.503802	0.551971	1.46893e-05	0.983466	0.38578	0.361406	0.611173	0.758619	0.496198	0.448029	0.999985	-0.455354	0.024749	1	8	60.0466		58.8135	58.8722	0.79954		0.914363	0.909563		0.184947	0.201219	-1.20371		1	1	0.374924			1	0.0197027	0.0823489	0.0165343	1	-1.82647	0.499953
ACOT4				1		1		6.3442		1		1.70987		0.923557		1.73087		0.900977		0.817518		0.855497		0.801695		0.607806		0.469082		0.192575		0.378387		0.282535		0.49168		0.0488745		0.107831		0.773889		0.906228		-0.14024		-0.0937089		-0.373771		0.974445		0.799287			0.773889	0.906228	-0.14024	-0.0937089	-0.373771	0.974445	0.799287																											0.974445		1	6		53.0005		49.4187		0.940639		0.912989	59.9585	0.140425	0.281379	-3.58176		0	0	0.0488745			0	1.05592			0	10.2269
ACOT7	O00154	763	29	34	11	13	8.0522	7.9466	1	1	1.00963	0.940301	1.01768	1.01678	1.07548	0.981698	0.959196	0.934214	1.01352	0.879174	0.93334	0.816639	0.910316	0.828296	0.857502	0.714325	0.87686	0.753628	0.916815	0.770219	0.98659	0.787878	0.827776	0.765012	0.778934	0.669926	0.1726	0.094969	0.127787	0.0885612	0.0138256	-0.0888058	0.0796995	-0.0506502	0.0794713	-0.0876048	-0.0360354	0.0204486	0.0322059	0.0772715	0.105821	0.0327043	-0.0877398	-0.191481	-0.433696		-0.0374901	0.0145246	-0.00406676	-0.00779344	0.0547387	0.0692624	-0.13961	-0.433696	0.0725713	0.0921712	0.118141	0.0399402	0.0318662	0.0517011	0.0733562		0.0685353	0.336899	0.565045	0.4817	0.464969	0.729474	0.778956	0.0694479	0.00612094	0.663101	0.434955	0.5183	0.535031	0.270526	0.221044	0.930552	0.993879	-0.433696	0.647625	1	8	61.5145		58.8135	58.7548	0.780243		0.911467	0.981439		0.111153	0.129204	-2.73036		1	1	0.108174			1	0.0353986	0.675148	0.336899	1	-0.345352	0.499953
ACOT8	O14734	255	5	4	5	4	7.2495	7.1146	1	1	0.82051	0.98997	0.935227	1.01038	0.881268	1.14548	0.813542	0.921598	0.88883	0.869238	0.7879	0.799924	0.691043	0.755358	0.662868	0.646023	0.490518	0.617522	0.627791	0.568215	0.457531	0.492576	0.345549	0.344424	0.174903	0.181416	0.000128962	0.000436717	0.0163354	0.0135855	-0.285406	-0.0145436	-0.0857356	0.18106	0.12769	-0.0843869	-0.189237	-0.0827016	-0.434418	-0.0650956	-0.456415	-0.20609	-0.982339	-0.92488			-0.149975	0.0476623	0.0216516	-0.135969	-0.249757	-0.331252	-0.953609		0.191529	0.188653	0.149961	0.0753321	0.26115	0.177007	0.0406298		0.154895	0.339379	0.552583	0.523951	0.353532	0.246994	0.184463	0.0114754	1	0.660621	0.447417	0.476049	0.646468	0.753006	0.815537	0.988525	1.20951e-08	-0.953609	0.00074871	1	7	54.5272	56.4648	55.9951	56.0538	0.961658	0.847909	0.920288	0.945708		0.105348	0.100165	0.528457	0.640288	1	1	0.000282839			1	-0.341398	0.0152898	0.339379	1	-1.81102	0.499953
ACOT9	Q9Y305	717	35	39	11	14	8.3202	8.2145	1	1	1.02223	1.00024	1.00845	0.996495	1.00941	0.980535	0.852596	0.828181	0.922315	0.850174	0.689339	0.677543	0.710578	0.714276	0.596987	0.525627	0.483842	0.48365	0.190894	0.0977881	0.0706998	0.102149	0.0101911	0.0132148	0.0178579	0.0245632	0.0100601	0.0121794	0.0172145	0.021538	0.031713	0.000352666	0.00137509	-0.0232929	0.113396	0.0378126	0.0437803	0.0761687	-0.303164	-0.120076	-1.433						0.0160328	-0.0109589	0.0756046	0.0599745	-0.21162	-1.433			0.0221751	0.0174429	0.0534459	0.022902	0.129463				0.0490858	0.52465	0.483144	0.614436	0.591328	0.211409	0.0115562	0.996106	0.994514	0.47535	0.516856	0.385564	0.408672	0.788591	0.988444	0.00389375	0.00548606	-1.433	0.341093	1	6	51.7087	51.1803	52.1785	52.8831	0.972213	0.992381	0.982558	0.972044	57.9034	0.100069	0.100006	1.08627	0.132468	1	1	0.0111198			1	-0.688824	0.410668	0.47535	1	0.352048	0.499953
ACOX1	Q15067	1313	59	63	21	20	8.8073	8.7091	1	1	1.0534	0.997551	1.10684	0.96682	1.08303	1.19168	0.911477	0.878085	0.892629	0.86239	0.82237	0.769578	0.867555	0.781551	0.751351	0.689416	0.807314	0.738402	0.727334	0.609838	0.734617	0.707928	0.471242	0.464371	0.522759	0.518777	0.320974	0.245082	0.397162	0.302221	0.0750587	-0.00353677	-0.0313747	0.301675	-0.0301461	-0.0260212	0.0771685	0.0222734	0.103642	0.0990313	0.0143754	0.215177	0.149677	0.159837	0.307269	0.302336	0.035761	0.13515	-0.0280837	0.049721	0.101337	0.114776	0.154757	0.304803	0.0555754	0.235501	0.0029167	0.0388167	0.00326037	0.141988	0.00718406	0.00348799	0.0610914	0.663691	0.933775	0.369765	0.720664	0.876675	0.903062	0.954744	0.997754	0.336309	0.0662253	0.630235	0.279336	0.123325	0.0969382	0.0452564	0.00224633	0.459559	0.00464032	2	7	57.2869	58.4612	58.8722	58.2851	0.951539	0.767283	0.923386	0.918397		0.1173	0.100524	0.704609	0.395449	1	1	0.283028			1	0.682767	0.0362401	0.336309	1	0.609105	0.499953
ACOX3	O15254	527	7	10	7	7	7.4591	7.4145	1	1	1.00881	1.02327	1.00878	0.990522	1.04298	1.14112	0.903505	0.896233	0.952079	0.896329	0.835461	0.823452	0.913892	0.8479	0.696969	0.660629	0.770582	0.784697	0.7406	0.640116	0.823795	0.791668	0.463049	0.42451	0.609157	0.600736	0.0347473	0.0359477	0.0970329	0.0716091	0.0126514	0.0331908	0.0481042	0.204184	0.0755488	0.00015485	0.129452	0.0422086	0.144854	0.248295	0.153591	0.306561	0.395648	0.500932			0.0229211	0.126144	0.0378518	0.0858301	0.196575	0.230076	0.44829		0.0145236	0.110365	0.0533116	0.0616901	0.0731442	0.108166	0.0744469		0.0708068	0.584105	0.870542	0.636833	0.783117	0.95369	0.972517	0.999046	1	0.415895	0.129458	0.363167	0.216883	0.0463097	0.027483	0.000953911	3.21553e-07	0.874941	0.0047647	3	5	56.3474	57.874	58.6374	58.6374	0.935108	0.766419	0.952532	0.967289		0.107711	0.122764	1.52665	0.183503	1	1	0.0353475			1	0.983806	0.0366701	0.415895	1	0.441802	0.499953
ACP1	P24666	390	19	16	8	7	8.2421	7.692	1	1	0.97992	1.04795	0.968369	0.944907	0.986801	0.986472	0.608757	0.576424	0.645923	0.198231	0.309738	0.31256	0.375393	0.333039	0.199281	0.248656	0.205329	0.212217	0.117936	0.0897559	0.0818567	0.093811	0.0280993	0.0266827	0.0322872	0.0383194	0.0199448	0.0136444	0.0281778	0.027945	-0.0292645	0.0675713	0.0272014	0.0621055	0.0854963	-1.53995	0.277351	0.0915581	0.043128	-0.228611							0.0191534	0.0446535	-0.727225	0.184455	-0.0927416				0.0684733	0.0246809	1.14936	0.131375	0.192149				0.313208	0.523974	0.555717	0.0213458	0.716948	0.385721	0.23683	0.863556	0.982702	0.476026	0.444283	0.978654	0.283052	0.614279	0.76317	0.136444	0.0172982	-0.727225	0.484573	1	3	47.7746	47.6572	48.949	45.3085	0.993751	0.99123	0.993213	0.922606	53.617	0.134396	0.137134	-0.587174	0.777723	1	1	0.0167946		46.9	1	-0.17733	0.531706	0.476026	1	0.392709	0.499953
ACP2	P11117	239	12	14	6	7	7.9663	7.8031	1	1	0.948038	1.00543	1.02197	1.00858	0.999511	1.10153	0.93002	0.905304	0.894662	0.925441	0.84513	0.860018	0.8848	0.859302	0.765618	0.779231	0.771192	0.811825	0.812123	0.7687	0.773525	0.77753	0.583076	0.557179	0.496192	0.508643	0.260558	0.272907	0.321672	0.28447	-0.0769837	0.00781634	-0.0320637	0.127184	-0.0559189	0.0317376	0.0661789	-0.00120233	0.0104661	0.0591167	-0.0702492	0.0164769	-0.232785	-0.131486	0.303983	0.059867	-0.0345837	0.0475601	-0.0120907	0.0324883	0.0347914	-0.0268862	-0.182136	0.181925	0.0599627	0.112605	0.0619825	0.0476457	0.0344011	0.0613246	0.0716294	0.172616	0.0777709	0.329455	0.727128	0.438385	0.660907	0.671494	0.365458	0.0194576	0.980452	0.670545	0.272872	0.561615	0.339093	0.328506	0.634542	0.980542	0.0195476	-0.182136	0.0395784	1	7	58.4612	61.8081	58.5199	58.5199	0.909958	0.643639	0.973567	0.979785				-1.61473	0.436394	1	1	0.266733			1	0.217712	0.107874	0.329455	1	-0.307482	0.499953
ACP6	Q9NPH0	253	6	6	5	4	6.8147	6.6314	1	1	0.992883	0.945219	1.0674	1.03762	1.0618	1.01146	0.943269	0.924704	0.983853	0.9094	0.885637	0.856	0.910065	0.845017	0.693409	0.722223	0.605303	0.535352	0.324304	0.202792	0.159708	0.144377	0.0283494	0.00987865	0.0298821	0.0354145	0.00233845	0.00935765	0.00842987	0.0211636	-0.0103044	-0.0812795	-0.00759721	-0.0368477	0.060773	-0.0240766	0.0392533	-0.0186305	-0.19605	-0.431956	-1.02191	-0.490155					-0.0457919	-0.0222224	0.0183482	0.0103114	-0.314003	-0.756033			0.050187	0.0206832	0.0599977	0.0409301	0.166811	0.376009			0.119103	0.445962	0.473704	0.521718	0.51221	0.181247	0.022808	0.991852	0.999426	0.554038	0.526296	0.478282	0.48779	0.818753	0.977192	0.00814817	0.000573598	-0.756033	0.162883	1	6	53.3528	53.0592	53.7051	53.94	0.988645	0.991802	0.995648	0.996811	58.0796	0.100004	0.1	0.616533	0.0817341	1	1	0.00584805			1	-0.198208	0.248904	0.445962	1	-0.453525	0.499953
ACSF2	Q96CM8	951	29	28	17	17	7.868	7.9747	1	1	1.0213	0.999973	0.939604	0.922127	0.831068	0.794975	0.585205	0.583933	0.452719	0.432583	0.242334	0.222828	0.250102	0.190185	0.0463874	0.0955312	0.0620451	0.038047	0.0427059	0.0287749	0.0211812	0.0278355	0.00970588	0.0149461	0.0152127	0.0219113	0.00623452	0.00917502	0.0121313	0.0147688	0.0304099	-3.9613e-05	-0.177087	-0.214056	-0.370328	-0.432824	0.0455234	-0.228526									0.0151851	-0.195571	-0.401576	-0.0915014					0.021531	0.0261413	0.0441911	0.193782					0.0714114	0.517498	0.28769	0.131381	0.395937	0.104687	0.0745686	0.946301	0.981898	0.482502	0.71231	0.868619	0.604063	0.895313	0.925431	0.0536991	0.0181025	-0.401576	0.00659103	1	3	47.4811	47.3636	46.7765	46.5416	0.999642	0.999698	0.998724	0.999494	52.0317	0.108245	0.100011	-0.763327	0.0283344	1	1	0.00770477			1	0.0586768	0.0430182	0.482502	1	0.341003	0.499953
ACSF3	Q4G176	703	21	21	15	16	7.6571	7.5704	1	1	1.12414	0.980581	0.911582	0.802596	0.674917	0.591986	0.249951	0.219218	0.243918	0.213714	0.0912978	0.0917316	0.155652	0.0953788	0.0667137	0.0894574	0.0602498	0.039033	0.0383853	0.0294999	0.0237423	0.0269053	0.00773499	0.00951282	0.0146334	0.0161558	0.00543052	0.00447238	0.0106592	0.00996396	0.168821	-0.0282915	-0.433661	-0.439111	-0.0352489	-0.0366807	0.769675										0.0702649	-0.436386	-0.0359648	0.769675					0.13938	0.00385335	0.00101243						0.0480819	0.61296	0.0492378	0.441498	0.942378	0.00959937	0.0576239	0.997023	0.999296	0.38704	0.950762	0.558502	0.0576215	0.990401	0.942376	0.00297677	0.000703743	-0.436386	0.0803946	1	2	45.7195	45.3085	44.5452	44.6039	0.997452	0.996942	0.996772	0.998927	49.3894	0.131398	0.117942	-0.939479	0.04552	1	1	0.00495145			1	0.0334492	0.159871	0.38704	1	1.05869	0.499953
ACSL1	P33121	2175	248	235	36	34	9.3746	9.3053	1	1	1.03103	1.00972	1.00831	0.996944	1.02163	1.02963	0.8152	0.835356	0.796625	0.785908	0.620231	0.576644	0.50498	0.500755	0.178216	0.197497	0.190514	0.155674	0.0394814	0.00726653	0.0268126	0.0270538	0.00816942	0.0050143	0.0131171	0.00958488	0.00516353	0.00256472	0.0108776	0.00659377	0.0440898	0.0139548	0.0189281	0.046546	-0.0332532	-0.0880318	-0.296579	-0.203575	0.0962667	-0.343307							0.0290223	0.032737	-0.0606425	-0.250077	-0.12352				0.0213087	0.0195289	0.0387343	0.0657636	0.310826				0.0912322	0.52706	0.530516	0.443629	0.281129	0.386571	0.929413	0.958661	0.991904	0.47294	0.469484	0.556371	0.718871	0.613429	0.0705871	0.0413393	0.00809586	-0.250077	0.0420785	1	4	49.9472	49.8885	49.771	49.9472	0.997871	0.997777	0.998928	0.99812	54.2629	0.100001	0.100001	-0.0587174	0.591752	1	1	0.00386412			1	0.168473	0.112343	0.47294	1	0.5213	0.499953
ACSL3	O95573	868	32	27	16	16	8.0961	8.0751	1	1	1.069	0.973658	0.998802	0.938076	0.988077	0.931453	0.756966	0.720161	0.751759	0.669549	0.534286	0.47789	0.44828	0.394775	0.086828	0.138012	0.115937	0.094088	0.0402132	0.00928857	0.0187031	0.0234558	0.00696958	0.00583956	0.0137981	0.00968714	0.0077186	0.00247737	0.00858963	0.00613912	0.0962659	-0.0385135	-0.0155744	-0.0102226	-0.00995814	-0.105131	-0.253213	-0.275647									0.0288762	-0.0128985	-0.0575443	-0.26443					0.0953035	0.00378425	0.067297	0.0158629					0.0455619	0.52361	0.489448	0.453045	0.295313	0.444736	0.593885	0.94847	0.921793	0.47639	0.510552	0.546955	0.704687	0.555264	0.406115	0.0515303	0.0782067	-0.26443	0.162422	1	4	49.2426	48.949	49.0077	49.0077	0.995419	0.995074	0.997222	0.998631	53.7345	0.100002	0.100003	-0.0880762	0.609433	1	1	0.00509799			1	0.158071	0.24884	0.47639	1	0.519396	0.499953
ACSL4	O60488	1399	48	44	21	18	8.2366	8.222	1	1	1.11362	1.028	0.881517	0.799524	0.987013	0.904321	0.400082	0.360105	0.756555	0.658386	0.155187	0.147686	0.525012	0.516982	0.0371168	0.0950201	0.246647	0.235393	0.0399892	0.0172495	0.050922	0.0491601	0.0133834	0.00807499	0.0183653	0.0121269	0.00674131	0.00418553	0.013078	0.00806681	0.155261	0.039842	0.16308	0.177694	0.919151	0.870516	1.75834	1.80758	2.7323	1.30877							0.0975515	0.170387	0.894834	1.78296	2.02053				0.0816136	0.0103331	0.0343897	0.0348141	1.00659				0.233548	0.621438	0.70445	0.991819	0.99989	0.999958	0.993226	0.939217	0.993966	0.378562	0.29555	0.00818123	0.000109773	4.20919e-05	0.00677401	0.0607829	0.00603416	4.69833	0.00109473	3	3	46.3067	45.8957	49.3013	49.5362	0.999272	0.998569	0.994559	0.985556	56.2593	0.11517	0.100095	3.31754	0.00505191	1	1	0.00546342			1	3.75473	0.0179953	0.378562	1	1.41423	0.499953
ACSL5	Q9ULC5	1272	57	60	21	22	8.3618	8.3328	1	1	1.09496	1.0117	0.931255	0.854691	0.930862	0.86359	0.435318	0.404595	0.474237	0.407319	0.118974	0.103619	0.18616	0.105512	0.0181458	0.0605606	0.0479442	0.0284707	0.0174827	0.00900146	0.0134267	0.0170054	0.00443544	0.00355202	0.0084505	0.0100115	0.00195257	0.00128831	0.00615814	0.00653705	0.130872	0.0167863	-0.000608634	0.0149435	0.123538	0.00968301	0.645903										0.0738292	0.00716742	0.0666104	0.645903					0.0806708	0.010997	0.0805075						0.0573918	0.557599	0.505614	0.552007	0.742784	0.620319	0.699561	0.98193	0.998629	0.442401	0.494386	0.447993	0.257216	0.379681	0.300439	0.0180699	0.00137147	0.645903	0.507433	1	4	46.6003	46.248	46.659	46.4241	0.999871	0.999508	0.999919	0.999825	50.6812	0.105388	0.104781	0.117435	0.634852	1	1	0.00162044			1	0.817815	0.551164	0.442401	1	1.10513	0.499953
ACSM2A	Q08AH3	215	7	5	2	2	7.454	7.0464	1	1	1.06688	0.967155	0.98895	1.03887	1.09093	1.00678	0.826338	0.746846	0.851307	0.82881	0.576447	0.460577	0.58619	0.495856	0.241166	0.358908	0.215237	0.218713	0.113779	0.0612111	0.0554088	0.0409917	0.00946422		0.0129261			0.0153297	0.00219863		0.0933933	-0.0481817	0.141583	-0.0452545	0.0429488	0.15023	0.0241808	0.106478	-0.164101	-0.714573							0.0226058	0.0481643	0.0965896	0.0653294	-0.439337				0.100109	0.132114	0.0758596	0.0581929	0.389243				0.151104	0.55711	0.619914	0.72778	0.660156	0.0110743	0.000473763	0.963537		0.44289	0.380086	0.27222	0.339844	0.988926	0.999526	0.0364628		-0.439337	0.26658	1	5	49.9472	49.4187	50.2408	50.5344	0.999205	0.988433	0.999348	0.988268	55.3198	0.100016	0.100001	0.704609	0.145035	1	1	0.00219863			1	0.0313103	0.345333	0.44289	1	0.437694	0.499953
ACSM2B	Q68CK6	1159	14	19	4	4	8.2407	8.2991	1	1	0.995319	1.02094	0.977075	0.964877	0.97323	0.979585	0.702699	0.784642	0.691977	0.728694	0.554543	0.572908	0.554785	0.559182	0.240148	0.291131	0.241084	0.239692	0.105306	0.0599445	0.0272795	0.0561868	0.00247678	0.0048367	0.00606064	0.0101003	0.00136216	0.00154042	0.00331509	0.00443046	-0.00676844	0.0298938	-0.00568842	0.0218254	-0.0221813	-0.106722	0.000629012	-0.0349873	0.00560903	-0.280483							0.0115627	0.00806848	-0.0644517	-0.0171791	-0.137437				0.0259242	0.0194552	0.0597794	0.0251845	0.202298				0.0665282	0.514196	0.509907	0.42145	0.478914	0.336885	0.00493744	0.997763	0.999255	0.485804	0.490093	0.57855	0.521086	0.663115	0.995063	0.00223737	0.000744521	-0.137437	0.426803	1	5	49.4187	49.8885	49.9472	50.2408	0.996697	0.998311	0.990111	0.991933	55.7896	0.100026	0.100023	0.440381	0.252797	1	1	0.00145129			1	0.250106	0.483063	0.485804	1	0.293803	0.499953
ACSM3	Q53FZ2	742	27	30	15	14	8.0507	8.2897	1	1	1.09893	1.00521	0.974817	0.889597	0.881885	0.801933	0.537483	0.543694	0.423515	0.40322	0.161069	0.144354	0.196096	0.125178	0.0378037	0.0758858	0.0458721	0.0186518	0.0329254	0.0189539	0.014138	0.0145473	0.00622862	0.00328083	0.0130346	0.0122803	0.00292483	0.000837702	0.00841904	0.00583369	0.136106	0.00749745	-0.144542	-0.14967	-0.343808	-0.431227	0.283877										0.0718017	-0.147106	-0.387518	0.283877					0.09094	0.0036261	0.0618151						0.052127	0.557572	0.383561	0.220908	0.531462	0.0513594	0.0650762	0.993678	0.999303	0.442428	0.616439	0.779092	0.468538	0.948641	0.934924	0.00632182	0.000696946	-0.387518	0.00865357	1	3	47.1288	47.0113	46.3067	46.3067	0.999717	0.997989	0.999306	0.99956	50.9747	0.107567	0.100283	-0.763327	0.00586515	1	1	0.00188126			1	0.0688654	0.0489031	0.442428	1	1.07871	0.499953
ACSM5	Q6NUN0	401	10	9	8	9	7.0433	6.9963	1	1	1.04317	1.07315	1.00128	0.99232	0.956297	0.984218	0.728353	0.787819	0.700099	0.740316	0.513071	0.556527	0.529973	0.576941	0.210033	0.26433	0.254926	0.257826	0.115382	0.0805407	0.0769679	0.102564	0.0268694	0.0301422	0.0358869	0.0479789	0.0116227	0.00280987	0.0194041	0.0206705	0.0609676	0.101857	-0.0663122	-0.0118267	-0.0570798	-0.0897236	0.0467626	0.0519725	0.279461	-0.0359395							0.0814122	-0.0390694	-0.0734017	0.0493676	0.121761				0.0289131	0.0385271	0.0230827	0.00368394	0.223022				0.0634457	0.580239	0.461257	0.427549	0.548901	0.618842	0.385009	0.901837	0.999436	0.419761	0.538743	0.572451	0.451099	0.381158	0.614991	0.098163	0.000563508	0.121761	0.540238	1	5	49.3013	49.8298	49.6536	50.1821	0.998952	0.999234	0.996585	0.994952	56.9052	0.100016	0.100123	0.352305	0.4453	1	1	0.0072163			1	0.437954	0.579053	0.419761	1	1.20394	0.499953
ACSS1	Q9NUB1	112	2		2		6.4158		1		1.05611		1.11938		1.01547		0.916478		0.852367		0.731951		0.706931		0.426704		0.421445		0.280203		0.198111		0.34894		0.0818293		0.0843162		0.074941		0.078765		-0.140549		-0.104627		-0.0501787		-0.0178935		-0.500164		-2.09229				0.078765	-0.140549	-0.104627	-0.0501787	-0.0178935	-0.500164	-2.09229																											-2.09229		1	7	50.5931		51.8849		0.938536		0.997702		59.2539	0.284186	0.100173	1.29178		0	0	0.074941			0	-1.16663			0	1.16944
ACSS2	Q9NR19	1112	56	59	22	19	8.7118	8.687	1	1	1.00292	1.03242	1.01914	1.00687	1.03171	1.04221	0.891416	0.894297	0.860283	0.863605	0.7366	0.715685	0.604992	0.601869	0.239774	0.270953	0.148572	0.117579	0.0503964	0.00957569	0.0148469	0.0210942	0.00562306	0.00752411	0.0133655	0.0185831	0.00534287	0.00245752	0.011244	0.00959657	0.00421267	0.046036	0.0176796	0.0497656	-0.0512882	-0.050383	-0.283965	-0.249875	-0.690515	-1.20441							0.0251243	0.0337226	-0.0508356	-0.26692	-0.947461				0.0295735	0.0226882	0.000640064	0.0241053	0.363377				0.0880768	0.519256	0.525836	0.461093	0.305271	0.0465327	0.276413	0.984056	0.992808	0.480744	0.474164	0.538907	0.694729	0.953467	0.723587	0.0159444	0.00719199	-0.947461	0.0373165	1	5	50.7105	50.7105	50.4169	50.3582	0.998976	0.997272	0.999502	0.99852	54.5565	0.1	0.1	-0.322946	0.0081634	1	1	0.0039002			1	-0.336942	0.103884	0.480744	1	0.47051	0.499953
ACSS3	Q9H6R3	1294	71	55	26	22	8.5936	8.4681	1	1	1.04634	0.967261	1.02678	1.00915	1.07633	1.04432	0.900883	0.895919	0.869794	0.84683	0.795919	0.780378	0.722448	0.69012	0.553796	0.553284	0.385065	0.341522	0.245518	0.140635	0.0552006	0.0588938	0.013169	0.00610224	0.0221118	0.0132676	0.0153072	0.0112921	0.0243573	0.0143508	0.0653529	-0.0480228	0.0679931	0.0494288	-0.0506666	-0.0812965	-0.139727	-0.177326	-0.524254	-0.69604	-2.15307						0.00866506	0.058711	-0.0659816	-0.158526	-0.610147	-2.15307			0.0801687	0.013127	0.0216586	0.0265867	0.121471				0.0526025	0.518886	0.625509	0.359671	0.197926	0.00358494	1.9798e-06	0.999764	0.990815	0.481114	0.374491	0.640329	0.802074	0.996415	0.999998	0.000236093	0.00918475	-2.76322	0.00910274	2	5	52.2372	51.9436	51.5326	52.1197	0.991457	0.996018	0.992635	0.989544	57.6098	0.100017	0.100002	-0.264228	0.505315	1	1	0.0132997			1	-1.65288	0.0498808	0.481114	1	0.256047	0.499953
ACTA1	P68133	87	0	0	0	0	7.7222	7.5756																																																																																																			0	0				0				0
ACTB	P60709	1871	11	9	1	1	7.5655	7.3931	1	1	0.928652	0.966546	0.970482	1.0235	0.940638	0.964537	0.819172	0.848351	0.819586	0.844997	0.732711	0.814178	0.738609	0.796759	0.535126	0.582446	0.511644	0.569155	0.402333	0.395885	0.302079	0.33144	0.210312	0.231257	0.211222	0.224464	0.013669	0.0201763	0.0201721	0.0164312	-0.10679	-0.0490902	-0.0450619	-0.0855984	0.000729192	-0.00571443	0.0115667	-0.0311997	-0.0647382	-0.0333023	-0.413465	-0.256335	0.00623171	-0.043013			-0.0779402	-0.0653301	-0.00249262	-0.00981647	-0.0490202	-0.3349	-0.0183907		0.0408001	0.0286636	0.00455633	0.0302404	0.0222285	0.111108	0.0348213		0.0389168	0.30984	0.338393	0.493624	0.474909	0.37697	0.0269027	0.453084	0.79781	0.69016	0.661607	0.506376	0.525091	0.62303	0.973097	0.546916	0.20219	-0.3349	0.0385351	1	6	52.4133	54.1161	54.1748	55.173	0.995037	0.95345	0.997913	0.994036	62.8357	0.101551	0.100316	1.40922	0.289493	1	0	0.0169227			0	0.106999		0.30984	0	-0.872414
ACTBL2	Q562R1	48	0		0																																																																																																						0	0				0				0
ACTC1	P68032	87	21	20	2	2	7.7222	7.5756	1	1	0.993216	0.979794	1.02018	1.03729	0.994948	1.01658	0.932023	0.942749	0.88001	0.884052	0.801539	0.875538	0.781893	0.844938	0.592622	0.665456	0.543008	0.621482	0.464369	0.472582	0.36011	0.405709	0.231991	0.278922	0.22307	0.252337	0.0311595	0.0230964	0.0302817	0.0201051	-0.00982038	-0.029449	-0.0361318	-0.0290926	-0.0828458	-0.0927434	-0.0358013	-0.0513233	-0.12614	-0.0986308	-0.366834	-0.220118	-0.056571	-0.144506			-0.0196347	-0.0326122	-0.0877946	-0.0435623	-0.112385	-0.293476	-0.100539		0.0138795	0.00497747	0.00699867	0.0109757	0.0194521	0.103744	0.0621797		0.0317438	0.380377	0.307318	0.0966366	0.251795	0.052538	0.000517114	0.0708131	0.0424623	0.619623	0.692682	0.903363	0.748205	0.947462	0.999483	0.929187	0.957538	-0.293476	0.0773626	1	6	53.529	55.6428	54.351	55.8777	0.991133	0.936333	0.993756	0.996813	63.188	0.101021	0.100348	0.528457	0.724475	1	1	0.0251934			1	0.13702	0.156307	0.380377	1	-0.112697	0.499953
ACTG1	P63261	35	1	0	1	0	5.4037		1		1.0031		1.02138		0.968647		0.783598		0.759982		0.659567		0.651407		0.449878		0.380436		0.329172		0.245314		0.143128		0.140354		0.0461695		0.0501975		0.00447153		-0.0764721		-0.0441478		-0.0179587		-0.241879		-0.424213						0.00447153	-0.0764721	-0.0441478	-0.0179587	-0.241879	-0.424213																												-0.424213		1	6	51.3564		51.8849		0.994547		0.996119		60.898	0.107317	0.10079	0.528457		0	0	0.0461695			0	0.042271			0	0.201405
ACTL6A	O96019	522	11	11	10	9	7.4964	7.3033	1	1	1.03053	1.00082	0.950028	0.940607	0.817951	0.769543	0.55322	0.56298	0.512513	0.530013	0.395727	0.381053	0.47664	0.450241	0.234423	0.251702	0.263242	0.219681	0.138437	0.0850236	0.112949	0.101831	0.0605165	0.0401155	0.0554384	0.0488162	0.0231215	0.00277811	0.0250541	0.0121665	0.0433845	0.00117786	-0.215955	-0.289589	-0.110265	-0.087054	0.268393	0.240706	0.167279	-0.196309							0.0222812	-0.252772	-0.0986597	0.254549	-0.0145153				0.0298446	0.0520673	0.0164129	0.0195778	0.257095				0.0749996	0.524208	0.248256	0.39422	0.753217	0.484223	0.481897	0.584468	0.994334	0.475792	0.751744	0.60578	0.246783	0.515777	0.518103	0.415532	0.00566603	0.254549	0.0355977	1	4	47.8921	48.0095	48.2444	48.3618	0.991033	0.991803	0.986283	0.986788	58.1383	0.123443	0.101246	0.352305	0.0513167	1	1	0.0129498			1	0.53419	0.101262	0.475792	1	0.433464	0.499953
ACTL8	Q9H568	462	17	13	9	6	7.9436	7.9337	1	1	1.02888	1.02799	0.963906	1.03322	0.982938	0.964886	0.806746	0.813978	0.829776	0.808323	0.739143	0.703327	0.747901	0.71133	0.540074	0.568939	0.550521	0.565114	0.373774	0.283824	0.358836	0.330696	0.0484382	0.0364922	0.0739329	0.0558314	0.0221503	0.0110499	0.0336383	0.0128385	0.041079	0.0398292	0.0282069	-0.0987185	0.040606	-0.0100568	0.016993	0.0163244	0.0276416	-0.00973278	-0.0588444	0.220509					0.0404541	-0.0352558	0.0152746	0.0166587	0.0089544	0.0808323			0.000883735	0.0897498	0.035824	0.000472787	0.0264277	0.197533			0.0584818	0.659886	0.359573	0.562084	0.567649	0.536509	0.791672	0.999949	0.999094	0.340114	0.640427	0.437916	0.432351	0.463491	0.208328	5.12433e-05	0.000905655	0.0808323	0.734956	1	6	52.0023	52.1197	53.4702	53.94	0.986355	0.974527	0.968557	0.944038	61.8375	0.100344	0.100537	1.64409	0.021003	1	1	0.0166001			1	0.408292	0.753722	0.340114	1	0.670256	0.499953
ACTN1	P12814	1780	83	83	24	26	8.7166	8.5657	1	1	0.916134	0.950389	0.995474	1.01691	1.01612	1.0533	0.975052	0.968102	0.946774	0.956068	0.940798	0.939871	0.897548	0.972388	0.86448	0.904612	0.811505	0.912749	0.91273	0.914518	0.873592	0.922624	0.569436	0.554062	0.456191	0.467595	0.0137536	0.00992935	0.0203987	0.0128001	-0.12637	-0.0734102	0.0296083	0.0507176	-0.0424593	-0.0180458	-0.0678957	0.0490694	-0.0912322	0.0129198	-0.0632288	0.0127313	-0.319895	-0.244787			-0.0998902	0.040163	-0.0302525	-0.00941319	-0.0391562	-0.0252487	-0.282341		0.0374484	0.0149265	0.017263	0.0827068	0.0736466	0.0537119	0.0531092		0.0475446	0.0864712	0.716472	0.33256	0.446178	0.288321	0.358738	0.00111169	0.999971	0.913529	0.283528	0.66744	0.553822	0.711679	0.641262	0.998888	2.93053e-05	-0.282341	0.00875516	1	7	58.8722	58.8722	58.5787	58.5787	0.924836	0.820251	0.938143	0.886775		0.101173	0.104481	-0.293587		1	1	0.0118415			1	0.14509	0.0491233	0.0864712	1	-1.15842	0.499953
ACTN3	Q08043	41	1		1				1		0.94784		1.00173		0.876721		0.567267		0.612339		0.594061		0.468574		0.688691		0.899242		0.683014		0.473719		0.461381		0.32685		0.0300492		0.0385364		-0.0772843		-0.192306		0.110303		-0.342332		0.384852		-0.527884		-0.497332				-0.0772843	-0.192306	0.110303	-0.342332	0.384852	-0.527884	-0.497332																											-0.527884		1	6	53.5877		55.9951		0.784941		0.651227			0.136363	0.113984	2.40741		0	0	0.0300492			0	-0.0328623			0	-0.863868
ACTN4	O43707	3546	221	219	44	42	9.1649	9.1216	1	1	0.940903	0.972231	0.98314	1.04093	1.0203	1.0925	0.9281	0.986621	0.868015	0.952793	0.899757	0.925101	0.888838	0.990687	0.856797	0.875866	0.803939	0.931494	0.906003	0.902878	0.880487	0.926208	0.653567	0.665128	0.578909	0.594099	0.00715237	0.00393541	0.0130501	0.0075406	-0.0878826	-0.040629	0.0535244	0.0697653	-0.0965594	-0.0503331	-0.017615	0.0988196	-0.0918667	0.0888358	-0.0412143	0.0368053	-0.175	-0.16293			-0.0642558	0.0616448	-0.0734462	0.0406023	-0.00151545	-0.00220452	-0.168965		0.0334134	0.011484	0.032687	0.0823317	0.127776	0.0551682	0.00853439		0.0501992	0.169975	0.820505	0.139482	0.729798	0.490789	0.486602	0.0129682	1	0.830025	0.179495	0.860518	0.270202	0.509211	0.513398	0.987032	6.47511e-08	-0.168965	0.0173552	1	7	59.342	59.1658	58.6961	58.6961	0.859843	0.814184	0.946676	0.888982		0.101702	0.102779	-0.557816	0.0240356	1	1	0.00554389			1	0.227257	0.0684468	0.169975	1	-0.694108	0.499953
ACTR10	Q9NZ32	230	9	9	5	6	7.742	7.5303	1	1	0.900788	0.984008	1.03784	1.04843	0.963779	0.979444	0.817531	0.844896	0.825754	0.84254	0.615794	0.627954	0.619859	0.620689	0.409581	0.452694	0.414239	0.428679	0.441133	0.427084	0.434069	0.44477	0.352275	0.370862	0.350435	0.318179	0.10687	0.0663373	0.0776667	0.0512378	-0.15074	-0.0232574	-0.106807	-0.098192	0.0144382	-0.00402948	0.00949261	-0.0167903	0.0163146	-0.0786404	-0.0232881	0.0585408	-0.00755573	-0.221044			-0.0869987	-0.102499	0.00520434	-0.00364886	-0.0311629	0.0176263	-0.1143		0.0901439	0.0060915	0.0130586	0.0185848	0.0671433	0.0578618	0.150959		0.0576919	0.11836	0.0846392	0.52935	0.479411	0.330471	0.598318	0.0649069	8.16111e-05	0.88164	0.915361	0.47065	0.520589	0.669529	0.401682	0.935093	0.999918	-0.1143	0.284383	1	7	50.5344	54.0574	55.1143	54.7033	0.93272	0.824607	0.921164	0.951351	66.1826	0.21199	0.104143	2.61293	0.278565	1	1	0.0644523			1	0.266874	0.360646	0.11836	1	-0.990447	0.499953
ACTR1A	P61163	936	10	10	6	6	8.0347	7.9995	1	1	0.9802	1.02155	1.01628	1.05978	1.01175	1.07154	0.861759	0.916676	0.838123	0.878443	0.656359	0.633165	0.675321	0.647999	0.429627	0.425471	0.432843	0.400919	0.430822	0.330002	0.365651	0.341215	0.189978	0.183518	0.165004	0.156049	0.000236767	0.00872937	0.00722947	0.0135052	-0.0288515	0.0307596	-0.00644593	0.0159182	-0.0401222	-0.0614634	0.0410883	0.0334113	0.0107597	-0.0857508	-0.236623	0.0482058	-0.203336	-0.233928			0.000954065	0.00473614	-0.0507928	0.0372498	-0.0374956	-0.0942088	-0.218632		0.0421514	0.0158138	0.0150905	0.00542846	0.0682433	0.201405	0.0216314		0.0528234	0.500524	0.502599	0.472148	0.520434	0.479431	0.448461	0.382076	0.998389	0.499476	0.497401	0.527852	0.479566	0.520569	0.551539	0.617924	0.00161137	-0.218632	0.043711	1	7	51.9436	52.0023	53.3528	53.1767	0.978852	0.933698	0.972187	0.976914	61.9549	0.127585	0.10078	1.29178	0.00512561	1	1	0.00448307			1	0.191262	0.113468	0.499476	1	0.155573	0.499953
ACTR1B	P42025	310	5	10	4	5	7.7055	7.7739	1	1	0.974759	1.01269	1.04486	1.02644	1.00808	0.996195	0.872885	0.856933	0.85424	0.830797	0.648739	0.58743	0.679943	0.609144	0.43348	0.43334	0.445872	0.400379	0.425981	0.360422	0.392519	0.366077	0.177611	0.175137	0.164527	0.157934		0.00487336	0.00648216	0.00663042	-0.0368828	0.0181863	-0.0516909	-0.0431543	-0.0311507	-0.0446869	0.0677739	0.0523665	0.0406652	-0.114134	-0.118025	0.0224632	-0.110394	-0.149165			-0.00934826	-0.0474226	-0.0379188	0.0600702	-0.0367344	-0.047781	-0.12978		0.0389397	0.00603628	0.00957159	0.0108946	0.10946	0.0993403	0.0274158		0.043094	0.444186	0.241502	0.286375	0.810723	0.292285	0.239902	0.0389808	0.999443	0.555814	0.758498	0.713625	0.189277	0.707715	0.760098	0.961019	0.000556733	-0.12978	0.0530037	1	7	49.7123	52.1785	53.6464	53.0592	0.985756	0.925845	0.963687	0.969349	62.6595	0.114723	0.10121	2.40741	0.197927	1	1	0.00487336			1	0.255656	0.126509	0.444186	1	0.0213341	0.499953
ACTR2	P61160	923	58	56	15	15	8.6413	8.7059	1	1	0.996255	0.994334	1.05078	1.05563	1.05565	1.06796	0.960387	0.963453	0.912541	0.898225	0.778467	0.798998	0.829567	0.830331	0.775922	0.774219	0.757935	0.760233	0.815254	0.782083	0.769864	0.754725	0.562766	0.588533	0.477779	0.505622	0.00492273	0.0018888	0.0136791	0.00412765	-0.00541261	-0.00819767	0.00667543	0.0167509	-0.0737262	-0.101136	0.0917219	0.0554958	-0.0338381	-0.0263	-0.0826455	-0.0513704	-0.236191	-0.219065			-0.00680514	0.0117132	-0.0874312	0.0736088	-0.0300691	-0.067008	-0.227628		0.00196933	0.00712442	0.0193817	0.0256158	0.00533024	0.0221148	0.0121099		0.013378	0.465138	0.559831	0.138428	0.822285	0.350084	0.199166	0.00710588	1	0.534862	0.440169	0.861572	0.177715	0.649916	0.800834	0.992894	1.1075e-08	-0.227628	0.0485318	1	7	57.6392	58.931	58.4612	58.5787	0.867536	0.724691	0.937113	0.981351		0.107519	0.102029	0.23487	0.751931	1	1	0.00340577			1	0.184742	0.120553	0.465138	1	0.0544709	0.499953
ACTR3	P61158	1145	58	60	16	16	8.3653	8.318	1	1	0.960965	0.996913	1.00742	1.03729	1.03653	1.06291	0.959216	0.984597	0.884649	0.945546	0.794941	0.848146	0.824849	0.906452	0.809766	0.832844	0.764778	0.835611	0.887473	0.882632	0.816457	0.837968	0.610101	0.640617	0.531839	0.543035	0.00452376	0.008513	0.0118614	0.0111429	-0.0574443	-0.00446011	0.0410975	0.0351937	-0.116752	-0.0583861	0.053282	0.0959176	-0.082464	0.00478441	-0.120327	-0.0749171	-0.198057	-0.238419			-0.0309522	0.0381456	-0.0875689	0.0745998	-0.0388398	-0.0976218	-0.218238		0.0374655	0.0041746	0.0412706	0.0301479	0.061694	0.0321094	0.0285399		0.0336288	0.430817	0.585003	0.311991	0.662165	0.413479	0.292667	0.118562	0.999731	0.569183	0.414997	0.688009	0.337835	0.586521	0.707333	0.881438	0.00026888	-0.218238	0.0294637	1	7	58.5199	59.1071	58.6374	58.6374	0.839633	0.770682	0.948336	0.979472		0.104875	0.103105	-0.176152	0.609433	1	1	0.00651838			1	0.191547	0.0916202	0.430817	1	-0.260164	0.499953
ACTR3B	Q9P1U1	112	3	0	3	0	6.2534		1		1.00015		1.01143		1.02278		0.922555		0.859552		0.726929		0.742177		0.662103		0.690829		0.715248		0.659089		0.446723		0.379411		0.00760979		0.025842		0.00021238		0.0161099		-0.102049		0.0299479		0.0612728		-0.117971		-0.235619				0.00021238	0.0161099	-0.102049	0.0299479	0.0612728	-0.117971	-0.235619																											-0.235619		1	7	55.6428		57.5217		0.909218		0.890196			0.109311	0.10071	1.87896		0	0	0.00760979			0	0.17895			0	0.145909
ACTR6	Q9GZN1	49	1		1		6.4312		1		1.13965		0.971861		0.785184		0.797245		0.502839		0.48572		0.413759		0.189679		0.270401		0.168502		0.0574103		0.0338925		0.0491302				0.00421674		0.188596		-0.307718		-0.664926		-0.231334		0.511542		-1.55338						0.188596	-0.307718	-0.664926	-0.231334	0.511542	-1.55338																												-1.55338		1	6	49.1252		46.8352		0.99619		0.984206		57.6098	0.152508	0.101474	-2.28998		0	0	0.00421674			0	-0.776072			0	2.60053
ACVR2A				1		1		5.8157		1		0.961685		0.837665		0.760764		0.493711		0.317396		0.201521		0.190584		0.175092		0.14653		0.11396		0.071778		0.0681265				0.039906		0.043939		-0.0563632		-0.138925		-0.63738		-0.0805045		-0.256913							-0.0563632	-0.138925	-0.63738	-0.0805045	-0.256913																													-0.63738		1	3		46.4241		45.6608		0.991538		0.980904	51.0922	0.159627	0.174439	-0.763327		0	0	0.039906			0	-0.112217			0	-0.591267
ACY1	Q03154	1281	110	125	20	20	9.1319	9.079	1	1	0.932621	1.00543	0.999154	0.995763	0.982026	1.01457	0.876655	0.897662	0.868728	0.902514	0.754612	0.8161	0.776253	0.844622	0.674944	0.698105	0.692061	0.748007	0.681552	0.675128	0.69064	0.729352	0.552331	0.568808	0.585799	0.625538	0.652048	0.550813	0.684346	0.629121	-0.100637	0.0078076	-0.0249459	0.0269958	-0.0131035	0.00777677	0.040793	0.0495593	0.0361318	0.0996059	0.0191084	0.111454	0.0848744	0.137155	0.0697482	0.191776	-0.0464145	0.00102494	-0.00266335	0.0451762	0.0678689	0.0652814	0.111015	0.130762	0.0766817	0.0367283	0.0147646	0.00619871	0.044883	0.0652984	0.0369681	0.0862865	0.0459762	0.230062	0.506607	0.482836	0.764084	0.855957	0.847118	0.951343	0.97149	0.769938	0.493393	0.517164	0.235916	0.144043	0.152882	0.0486572	0.0285101	0.241777	0.207943	2	7	52.3546	62.043	60.5751	58.5199	0.916372	0.59253	0.910048	0.973252		0.317802	0.102098	2.3487	0.682029	1	1	0.60143			0	0.524933		0.230062	1	-0.461637	0.499953
ACY3	Q96HD9	465	5	4	5	4	7.0516	7.0132	1	1	0.958224	1.04161	0.997931	1.0327	1.00498	1.0478	0.845135	0.815061	0.886656	0.925984	0.563566	0.598784	0.720208	0.791211	0.32405	0.325858	0.43741	0.378141	0.27142	0.170444	0.262648	0.223894	0.0999343	0.0703215	0.10485	0.0816995	0.00535496	0.00490016	0.0211649	0.0121901	-0.0615653	0.0588198	0.0101596	0.0209405	0.0691937	0.18408	0.353827	0.402027	0.432769	0.214682	-0.0473945	0.393513					-0.00137278	0.01555	0.126637	0.377927	0.323725	0.173059			0.0851251	0.00762323	0.0812371	0.0340823	0.154211	0.311769			0.112341	0.496424	0.540425	0.79151	0.984426	0.97152	0.862686	0.818839	0.999999	0.503576	0.459575	0.20849	0.0155737	0.0284805	0.137314	0.181161	5.67344e-07	0.701653	0.0248463	2	4	50.1821	50.2995	53.1179	52.8243	0.989543	0.989817	0.991041	0.998058	58.9016	0.126905	0.100047	2.73036	0.00333622	1	1	0.00512756			1	0.858219	0.0824826	0.496424	1	0.125254	0.499953
ACYP1	P07311	192	4	2	4	2	7.0711	6.5324	1	1	0.931734	1.03778	0.958535	1.0665	0.998091	1.0648	0.900418	1.07603	0.910009	1.02238	0.740371	0.844903	0.731664	0.803881	0.510438	0.590304	0.400728	0.454485	0.290301	0.288815	0.174017	0.227354	0.143798	0.140846	0.14529	0.192926	0.238689	0.338667	0.211884	0.295831	-0.102009	0.0535074	0.0583404	-0.00230578	0.0152851	-0.0737931	-0.0170674	-0.0718053	-0.349112	-0.377226	-0.738324	-0.345206		0.453925	-0.171858	-0.195092	-0.0242509	0.0280173	-0.029254	-0.0444363	-0.363169	-0.541765	0.453925	-0.183475	0.109967	0.0428833	0.0629878	0.0387055	0.0198796	0.277976		0.0164289	0.0812611	0.41743	0.595126	0.400775	0.351635	0.00508323	0.000446068	0.966491	0.0690269	0.58257	0.404874	0.599225	0.648365	0.994917	0.999554	0.0335089	0.930973	-0.904934	0.0618955	2	5	51.2977	51.5913	52.2959	52.8831	0.993227	0.974285	0.991649	0.992776	56.5529	0.231352	0.192779	1.14499	0.0732655	0	1	0.253858			0	-0.306121		0.41743	0	-0.172847
ACYP2	P14621	332	13	14	7	7	7.8637	7.7767	1	1	0.964358	1.00008	1.01676	1.00246	0.993778	1.03883	0.877169	0.878879	0.853207	0.893691	0.742553	0.748738	0.753502	0.765349	0.575173	0.563259	0.504882	0.502858	0.370885	0.276782	0.228327	0.242323	0.0757787	0.0606225	0.0681543	0.0683782	0.0206058	0.0179103	0.0455403	0.0514307	-0.0523585	0.00012141	-0.0329821	0.0514219	-0.0399589	0.0241108	0.0211165	0.0316565	-0.188048	-0.163648	-0.699871	-0.191817					-0.0261186	0.00921989	-0.00792406	0.0263865	-0.175848	-0.445844			0.0371089	0.0596826	0.0453041	0.00745291	0.0172533	0.359248			0.087675	0.421399	0.527932	0.475987	0.579395	0.100933	0.00327804	0.531341	0.999999	0.578601	0.472068	0.524013	0.420605	0.899067	0.996722	0.468659	9.61117e-07	-0.445844	0.175319	1	6	52.4133	52.4133	53.2941	53.7638	0.990848	0.986595	0.996046	0.991373	59.6062	0.100197	0.100031	1.11563	0.0415768	1	1	0.0192581			1	0.0265946	0.260484	0.421399	1	-0.197182	0.499953
ADA	P00813	743	17	21	13	13	7.5997	7.7083	1	1	0.985012	0.955459	1.05337	1.01592	1.08907	1.08682	0.964542	0.955031	0.958128	0.955358	0.911008	0.925064	0.933071	0.943815	0.803909	0.805097	0.838741	0.871905	0.889181	0.871886	0.892801	0.883798	0.729377	0.702187	0.758145	0.716945	0.520079	0.373085	0.624293	0.437626	-0.0217863	-0.0657338	0.0480813	0.0973265	-0.00962517	0.000494528	0.034522	0.0289507	0.0611932	0.115008	0.00586192	0.0195776	0.0558085	0.0300071	0.263494	0.230194	-0.04376	0.0727039	-0.00456532	0.0317363	0.0881005	0.0127198	0.0429078	0.246844	0.0310756	0.0348216	0.00715571	0.00393946	0.0380528	0.00969845	0.0182444	0.0235462	0.0208168	0.209165	0.904045	0.465738	0.723081	0.939379	0.59454	0.786433	0.999546	0.790835	0.0959546	0.534262	0.276919	0.0606206	0.40546	0.213567	0.000454497	0.246844	0.554578	1	8	61.5145	59.342	58.7548	58.7548	0.841431	0.648045	0.93638	0.88653		0.127045	0.243344	-1.67345	0.263335	1	1	0.446582			0	0.528606		0.209165	1	-0.427049	0.499953
ADAL	Q6DHV7	281	7	6	6	6	7.0732	7.0749	1	1	0.90296	0.92679	0.982699	0.96366	0.967726	0.986135	0.931183	0.874855	0.870602	0.892681	0.876001	0.867667	0.837418	0.847283	0.794722	0.77975	0.822033	0.849538	0.891085	0.833573	0.930309	0.88932	0.702368	0.712499	0.754805	0.710272	0.606044	0.363151	0.376017	0.256412	-0.147266	-0.109685	-0.0221514	0.0332614	-0.0970527	0.0291009	-0.0649855	-0.0342966	0.0487474	0.123666	0.062147	0.0933944	0.103878	-0.00451585	-0.688627	-0.502106	-0.128476	0.00555502	-0.0339759	-0.0496411	0.0862066	0.0777707	0.0496808	-0.595367	0.0265738	0.0391828	0.0892041	0.0217003	0.0529753	0.0220953	0.0766457	0.131891	0.0575335	0.0420131	0.532431	0.310496	0.236702	0.887181	0.864582	0.76347	3.45914e-06	0.957987	0.467569	0.689504	0.763298	0.112819	0.135418	0.23653	0.999997	-0.595367	0.326105	1	8	61.4558	59.5769	58.8722	58.8135	0.849545	0.560377	0.86915	0.889362		0.154201	0.185369	-1.67345	0.216971	1	1	0.316214			1	-0.0817689	0.398367	0.0420131	1	-1.53089	0.499953
ADAM10	O14672	396	10	14	7	11	7.3639	7.1189	1	1	0.972962	0.944993	1.0424	0.973293	1.06633	1.06089	0.949004	0.857915	0.96535	0.826199	0.837192	0.715886	0.874978	0.698925	0.566227	0.550726	0.601786	0.503867	0.486644	0.385329	0.513826	0.420221	0.32664	0.275196	0.340275	0.295459	0.310659	0.214774	0.304413	0.215381	-0.0395448	-0.0816249	0.0327403	0.12433	0.0246376	-0.0543465	0.0636881	-0.034593	0.0878704	-0.128291	0.0784127	0.125057	0.0589973	0.102498	-0.029302	0.00407215	-0.0605848	0.0785352	-0.0148545	0.0145476	-0.0202102	0.101735	0.0807477	-0.0126149	0.0297551	0.0647637	0.0558502	0.0694952	0.152849	0.0329826	0.0307597	0.0235991	0.0575068	0.194799	0.864423	0.414841	0.58343	0.385011	0.918578	0.870619	0.427499	0.805201	0.135577	0.585159	0.41657	0.614989	0.0814225	0.129381	0.572501	0.101735	0.692203	1	6	52.1197	52.7656	56.5823	55.7602	0.982228	0.950538	0.961946	0.969737	65.1844	0.248866	0.101224	3.72856	0.019093	1	1	0.259897			1	0.423441	0.715498	0.194799	1	-0.646275	0.499953
ADAM15	Q13444	382	8	11	6	9	7.6288	7.5004	1	1	0.95176	0.893	1.0314	1.00623	1.0134	1.03946	0.891254	0.901786	0.874477	0.854428	0.801255	0.792412	0.813409	0.790581	0.658925	0.678289	0.671943	0.703864	0.649054	0.62772	0.702942	0.689775	0.545299	0.541217	0.55509	0.534206	0.408533	0.402624	0.443655	0.39363	-0.0713306	-0.163268	-0.0253914	0.0468677	-0.0274167	-0.077825	0.0217191	-0.00333817	0.0282257	0.0533961	0.115067	0.136003	0.025675	-0.0188101	0.118987	-0.0325945	-0.117299	0.0107381	-0.0526208	0.00919048	0.0408109	0.125535	0.00343246	0.0431963	0.0650094	0.0510949	0.0356441	0.0177182	0.0177982	0.0148038	0.0314557	0.107184	0.0425886	0.0400173	0.569405	0.200257	0.559496	0.744445	0.968059	0.522304	0.756324	0.959983	0.430595	0.799743	0.440504	0.255555	0.0319406	0.477696	0.243676	0.125535	0.0453712	1	6	56.9933	60.3402	59.753		0.916264	0.684113	0.90952			0.133945	0.100268	1.08627		1	1	0.405578			0	0.44069		0.0400173	1	-1.38526	0.499953
ADAM17	P78536	316	7	9	7	8	7.2991	7.1333	1	1	0.931673	1.03731	0.985225	1.02133	0.99775	1.13167	0.872354	0.97282	0.872672	0.963235	0.811841	0.867553	0.765768	0.867029	0.675902	0.73507	0.616259	0.723419	0.611462	0.691365	0.56537	0.685316	0.474608	0.564514	0.43578	0.520358	0.389271	0.511229	0.359567	0.504086	-0.102105	0.0528471	0.0182249	0.148008	0.000525966	-0.0142857	-0.0842898	-0.000872747	-0.133276	-0.0230512	-0.113067	-0.0126779	-0.123138	-0.117504	-0.114515	-0.020302	-0.024629	0.0831164	-0.00687986	-0.0425813	-0.0781637	-0.0628723	-0.120321	-0.0674087	0.109568	0.0917705	0.0104734	0.0589847	0.0779408	0.0709856	0.00398398	0.0666189	0.0612907	0.361445	0.876216	0.46042	0.271308	0.13744	0.187157	0.0533135	0.171186	0.638555	0.123784	0.53958	0.728692	0.86256	0.812843	0.946687	0.828814	-0.120321	0.570682	1	7	56.23	62.865	57.9915	57.874	0.965573	0.651256	0.950663	0.966406		0.146177	0.102215	-1.61473	0.674613	1	1	0.431826			0	0.26251		0.361445	1	-0.177772	0.499953
ADAM9	Q13443	572	24	21	13	13	7.7283	7.6036	1	1	0.957482	0.894485	1.0139	0.967144	1.02847	0.974701	0.911105	0.876185	0.940535	0.874517	0.830412	0.830738	0.872451	0.841159	0.72045	0.743302	0.747176	0.759579	0.769551	0.752909	0.826112	0.757588	0.657357	0.654964	0.663404	0.623499	0.489581	0.390897	0.437182	0.361655	-0.0626829	-0.160871	0.0205876	0.0112288	0.0458634	-0.00274853	0.0712471	0.017985	0.0525503	0.0312518	0.102319	0.00893786	0.0132108	-0.0710285	-0.163315	-0.112173	-0.111777	0.0159082	0.0215575	0.0446161	0.041901	0.0556287	-0.0289088	-0.137744	0.0694298	0.00661766	0.0343739	0.037662	0.0150603	0.0660308	0.0595661	0.0361631	0.040613	0.0417041	0.605656	0.641543	0.770844	0.757331	0.820452	0.313902	0.0198655	0.958296	0.394344	0.358457	0.229156	0.242669	0.179548	0.686098	0.980135	-0.137744	0.582987	1	8	59.2833	63.3348	58.6961	58.6961	0.857281	0.472883	0.935028	0.963626		0.152571	0.207832	-2.61293	0.326125	1	1	0.399419			1	0.249884	0.617092	0.0417041	1	-1.31331	0.499953
ADAR	P55265	1290	34	31	27	25	7.8842	7.7897	1	1	1.08353	1.03166	1.02588	1.00379	0.859296	0.814703	0.393916	0.394798	0.230823	0.254054	0.0293051	0.0449313	0.108122	0.0358057	0.0081469	0.0508121	0.0303764	0.018867	0.0116456	0.010435	0.00948995	0.014936	0.00486234	0.00243218	0.007687	0.0106116	0.00300643	0.00128434	0.00848403	0.00997443	0.115744	0.0449693	-0.255631	-0.301115	-0.771102	-0.635981											0.0803564	-0.278373	-0.703541						0.050045	0.0321622	0.0955452						0.0592508	0.541514	0.359445	0.186004	0.837057	0.619336	0.557246	0.952437	0.992428	0.458486	0.640555	0.813996	0.162943	0.380664	0.442754	0.0475627	0.00757183	-0.703541	0.00938046	1	3	46.6003	46.5416	45.3672	45.4847	0.999942	0.999301	0.997053	0.999671	48.4499	0.110533	0.114509	-1.14499	0.00327119	1	1	0.00214539			1	-0.160166	0.0508198	0.458486	1	1.19018	0.499953
ADARB1	P78563	91	1	0	1	0	6.3419		1		1.18127		1.31247		0.939623		0.676077		0.543307		0.319303		0.335977		0.234603		0.254823		0.243009		0.260658		0.217888		0.213167		0.131482		0.116538		0.240336		-0.482126		-0.315421		0.0734352		0.119277		0.101149		-0.0316001				0.240336	-0.482126	-0.315421	0.0734352	0.119277	0.101149	-0.0316001																											-0.482126		1	2	47.2462		46.4241		0.930777		0.964491		54.1455	0.2944	0.233602	-0.822044		0	0	0.116538			0	0.000299926			0	3.27471
ADAT1				1		1		4.9348		1		0.966966		0.806043		0.680684		0.180502		0.227024		0.068568		0.0382557		0.0496433		0.0358943		0.00122789		0.0134533		0.00543969				0.0407516		0.016309		-0.0484633		-0.243873		0.330831											-0.0484633	-0.243873	0.330831																															0.330831		1	3		45.1911		45.1324		0.998542		0.99878	48.5086	0.121971	0.110903	-0.0587174		0	0	0.016309			0	0.589474			0	-0.488332
ADCK1	Q86TW2	372	4	6	4	6	6.6797	6.9335	1	1	1.13397	1.02272	1.07047	0.920217	1.00787	0.851743	0.856406	0.667231	0.779394	0.591033	0.715777	0.478715	0.631949	0.405516	0.460019	0.327183	0.36097	0.242305	0.270069	0.165827	0.137854	0.11951	0.0274166	0.0215929	0.0349996	0.0379624	0.00289561	0.0118966	0.0116421	0.0209716	0.181381	0.0324167	-0.0869316	-0.111557	-0.135942	-0.174946	-0.179702	-0.239409	-0.349815	-0.433277	-0.97019	-0.472549					0.106899	-0.0992444	-0.155444	-0.209556	-0.391546	-0.721369			0.105334	0.017413	0.0275801	0.0422191	0.0590162	0.351885			0.100574	0.672592	0.338929	0.259093	0.194056	0.0619049	0.00593348	0.984021	0.999923	0.327408	0.661071	0.740907	0.805944	0.938095	0.994067	0.0159795	7.68507e-05	-0.721369	0.190268	1	6	51.5913	49.2426	50.2408	48.7728	0.992166	0.990362	0.991535	0.992985	58.2557	0.100174	0.10054	-0.91012	0.578572	1	1	0.00739608			1	-0.173087	0.275527	0.327408	1	1.53603	0.499953
ADCK5	Q3MIX3	207	4	3	4	3	7.0389	6.5667	1	1	1.05695	1.02362	0.982524	0.937082	0.957045	0.933467	0.827478	0.796073	0.849338	0.779275	0.683363	0.656715	0.683114	0.651988	0.536805	0.455095	0.492187	0.461702	0.465811	0.419749	0.361008	0.354538	0.249154	0.248881	0.201341	0.181421	0.00265179		0.00848944	0.00243558	0.0799118	0.0336771	-0.0379068	-0.00557569	0.0376176	-0.0307679	-0.000526934	-0.010422	-0.125193	0.0207942	-0.367714	-0.243588	-0.307398	-0.45611			0.0567945	-0.0217412	0.00342486	-0.00547448	-0.0521993	-0.305651	-0.381754		0.0326929	0.0228615	0.0483558	0.00699688	0.103228	0.08777	0.105155		0.0581515	0.784405	0.379651	0.519304	0.469166	0.234036	0.000964784	0.000231323	1	0.215595	0.620349	0.480696	0.530834	0.765964	0.999035	0.999769	4.0168e-08	-0.687405	0.0159698	2	6	52.6482	48.127	52.8831	53.2941	0.982987	0.901616	0.979417	0.971187	64.0687	0.103547	0.102712	2.701	0.356187	1	1	0.00265179			1	-0.148472	0.0665681	0.215595	1	0.88317	0.499953
ADCY8	P40145	68	1		1		6.5472		1		0.852122		1.01824		0.810607		0.904268		0.704996		0.777693		0.625351		0.652247		0.371182		0.397372		0.13334		0.0356143		0.0526955		0.00195962		0.0380644		-0.230868		-0.329001		-0.359136		-0.314534		-0.813292		-1.57539						-0.230868	-0.329001	-0.359136	-0.314534	-0.813292	-1.57539																												-1.57539		1	6	52.9418		52.2372		0.979515		0.994229		59.8998	0.100134	0.100034	-0.704609		0	0	0.00195962			0	-0.792018			0	-2.86505
ADCY9	O60503	81	2	4	2	4	6.7464	6.495	1	1	0.980222	1.03499	0.984602	1.00378	1.04694	0.939388	0.80757	0.819807	0.751317	0.775676	0.666115	0.610012	0.425843	0.459922	0.196509	0.274318	0.139318	0.151433	0.0741601	0.0823642	0.0402526	0.0843035	0.0342677	0.0454658	0.0357555	0.0545985	0.00698412	0.0232006	0.027389	0.032694	-0.0288203	0.0496132	0.0885648	-0.0956531	-0.104164	-0.0798311	-0.645452	-0.407449	-0.496206	-0.857168							0.0103965	-0.00354416	-0.0919976	-0.52645	-0.676687				0.0554608	0.130262	0.0172061	0.168293	0.255238				0.125292	0.513425	0.495422	0.383191	0.0563672	0.0249872	0.095505	0.699413	0.998762	0.486575	0.504578	0.616809	0.943633	0.975013	0.904495	0.300587	0.00123796	-0.676687	0.113815	1	5	50.1233	50.0646	49.36	49.4775	0.995569	0.998562	0.996299	0.997315	55.1437	0.100005	0.120855	-0.675251	0.00931987	0	1	0.0150923			0	-0.140704		0.486575	0	0.278607
ADD1	P35611	764	20	25	15	16	7.6601	7.6277	1	1	0.917259	0.943639	1.08743	1.10005	0.984566	1.0032	0.948756	0.976173	0.89998	0.899248	0.862074	0.8081	0.8288	0.845567	0.751977	0.728498	0.710197	0.723202	0.727334	0.686983	0.704772	0.689055	0.614484	0.609121	0.518649	0.541915	0.595113	0.421486	0.24426	0.207146	-0.1246	-0.0836929	-0.14336	-0.13296	-0.0761433	-0.118417	-0.0567874	0.0653856	-0.0824698	-0.0105263	-0.0454613	0.00434442	-0.244619	-0.168664	-1.28475	-1.02484	-0.104146	-0.13816	-0.0972803	0.00429911	-0.046498	-0.0205584	-0.206641	-1.15479	0.0289255	0.00735408	0.0298923	0.0863894	0.0508717	0.0352179	0.0537084	0.183785	0.0595181	0.0884843	0.0417428	0.102238	0.523402	0.265039	0.389706	0.00850735	1.89766e-08	0.911516	0.958257	0.897762	0.476598	0.734961	0.610294	0.991493	1	-1.36143	0.0105213	2	7	58.4025	62.5714	58.5787	58.6374	0.892037	0.610521	0.952786	0.994072		0.137158	0.152582	-1.87896	0.462545	1	1	0.225703			1	-0.63696	0.0536592	0.0884843	1	-1.21388	0.499953
ADD3	Q9UEY8	703	23	24	13	14	7.7515	7.7851	1	1	0.946034	0.922467	1.12877	1.15524	1.0545	1.05218	1.06396	1.07974	0.998751	1.01454	1.00225	0.970532	0.958138	0.984456	0.928494	0.870189	0.899516	0.896457	0.900836	0.882498	0.877544	0.85206	0.778386	0.769357	0.659081	0.664421	0.734582	0.544593	0.308065	0.245537	-0.080036	-0.116431	-0.0981939	-0.134814	-0.0912421	-0.0898537	-0.0649317	0.0205523	-0.0457425	0.0429062	-0.0377923	-0.0506376	-0.24003	-0.211554	-1.25369	-1.14924	-0.0982337	-0.116504	-0.0905479	-0.0221897	-0.00141815	-0.044215	-0.225792	-1.20146	0.0257354	0.0258942	0.000981722	0.0604463	0.0626841	0.00908298	0.020135	0.0738573	0.0348521	0.058049	0.0345111	0.0718107	0.352197	0.490289	0.227469	0.00148764	1.64428e-09	0.941951	0.965489	0.928189	0.647803	0.509711	0.772531	0.998512	1	-1.42726	0.000720517	2	7	63.8632		58.6961	58.7548	0.840214		0.931383	0.842212		0.120343	0.174728	-5.13778		1	1	0.276801			1	-0.684663	0.0152225	0.058049	1	-1.13684	0.499953
ADGRG2	Q8IZP9	36	1	1	1	1	7.269	7.2132	1	1	1.08714	0.895923	1.14389	0.964039	1.16402	1.0747	1.04617	0.952841	1.21272	0.920057	1.00591	0.947413	0.960158	0.908561	0.924087	0.88993	0.82409	0.812701	0.935083	0.885147	0.967608	0.800198	0.823907	0.781716	0.743008	0.647807	0.951534	0.656536	0.616788	0.550924	0.120543	-0.158553	0.0251684	0.156767	0.213123	-0.0505128	-0.0671525	-0.0604102	-0.165226	-0.130967	0.0493277	-0.14556	-0.149104	-0.271081	-0.62548	-0.25302	-0.0190049	0.0909678	0.081305	-0.0637814	-0.148096	-0.0481163	-0.210093	-0.43925	0.19735	0.0930544	0.186419	0.00476757	0.0242249	0.137807	0.0862514	0.26337	0.124155	0.432973	0.786526	0.761929	0.287064	0.104084	0.335212	0.0430695	0.00142169	0.567027	0.213474	0.238071	0.712936	0.895916	0.664788	0.956931	0.998578	-0.649342	0.160659	2	7	66.2706		58.6961	58.6961	0.771054		0.868373	0.869598		0.15478	0.257625	-7.57455		0	0	0.583856			0	-0.120887		0.432973	0	-0.104492
ADGRG6	Q86SQ4	129	3	1	3	1	6.4871	6.0273	1	1	0.998553	1.03379	1.01939	0.954304	0.982679	0.725429	0.829982	0.737616	0.819293	0.745159	0.694273	0.545399	0.708359	0.488024	0.495228	0.508076	0.505302	0.393625	0.440472	0.473995	0.480513	0.352682	0.370021	0.27905	0.376764	0.339757	0.322879	0.288033	0.325421	0.246477	-0.00208859	0.047939	-0.052917	-0.395614	-0.0187009	0.014679	0.0289774	-0.16036	0.0290511	-0.368221	0.125525	-0.426503	0.0260553	0.283978	0.0113122	-0.224781	0.0229252	-0.224266	-0.00201094	-0.0656913	-0.169585	-0.150489	0.155017	-0.106734	0.0353748	0.242324	0.0236031	0.133882	0.280914	0.390343	0.182379	0.166943	0.18197	0.559391	0.0830358	0.494768	0.334958	0.14214	0.169415	0.837386	0.246057	0.440609	0.916964	0.505232	0.665042	0.85786	0.830585	0.162614	0.753943	-0.224266	0.42229	1	2	50.2995	50.2995	55.2905	51.4738	0.965541	0.843291	0.95885	0.934296		0.291949	0.117178	3.08267	0.247597	0	0	0.285949			0	0.187179		0.440609	0	0.441855
ADGRL2	O95490	297	4	4	4	4	6.1931	6.4279	1	1	1.06895	0.987426	1.04336	1.08175	1.11099	1.12941	0.903585	1.00436	0.884104	0.954313	0.892865	0.827442	0.880488	0.909801	0.754664	0.676208	0.760045	0.782054	0.725962	0.698477	0.798504	0.729677	0.654953	0.592419	0.636317	0.567627	0.59587	0.469053	0.531661	0.402431	0.0961912	-0.0182556	0.0906106	0.0622025	-0.0314447	-0.0737367	-0.0201383	0.136892	0.0102507	0.2098	0.137404	0.0630453	-0.0416472	-0.0616756	-0.164489	-0.221011	0.0389678	0.0764065	-0.0525907	0.058377	0.110025	0.100225	-0.0516614	-0.19275	0.0809261	0.0200876	0.029905	0.111037	0.141102	0.0525797	0.0141622	0.0399671	0.0612209	0.706238	0.850853	0.233543	0.789458	0.927012	0.909383	0.237385	0.0103714	0.293762	0.149147	0.766457	0.210542	0.0729878	0.0906168	0.762615	0.989629	-0.19275	0.542534	1	8	59.8704	62.6889	59.9292	58.4612	0.881761	0.585039	0.871486	0.977401		0.143747	0.100391	-2.08447	0.319912	1	1	0.467046			0	0.210019		0.293762	1	0.650889	0.499953
ADH1A	P07327	122	2	4	2	2	6.3184	6.753	1	1	1.22065	1.04199	1.14775	1.00992	1.20249	1.10777	0.936822	0.939656	1.12554	0.994944	0.959082	0.917823	1.05034	0.988627	0.913804	0.802796	1.05618	0.98827	0.997508	0.822617	1.11837	0.999329	0.822118	0.765781	0.960935	0.880908	0.773815	0.559165	0.981633	0.621272	0.287645	0.0593467	0.0672152	0.133418	0.264764	0.0824817	0.131128	0.107211	0.208896	0.299872	0.164997	0.280739	0.225094	0.20206	0.343194	0.151952	0.173496	0.100316	0.173623	0.119169	0.254384	0.222868	0.213577	0.247573	0.161431	0.0468122	0.128893	0.0169118	0.0643299	0.0818421	0.0162878	0.135228	0.081467	0.971305	0.879601	0.97138	0.915144	0.994626	0.989704	0.987511	0.993821	0.0286945	0.120399	0.0286196	0.0848557	0.00537359	0.0102958	0.012489	0.00617895	0.938401	0.0747857	4	5	64.8614	66.1532	58.7548	58.8722	0.787287	0.54444	0.905863	0.846459		0.148537	0.31637	-6.69379	0.00925735	0	1	0.66649			0	1.0298		0.0286945	0	2.40378
ADH1B	P00325	509	35	53	5	6	9.1839	9.2251	1	1	1.14971	0.917824	1.17758	1.02845	1.2145	1.0148	0.937301	0.941083	1.07836	0.886141	1.04123	0.811366	0.954752	0.808071	1.1112	0.733629	1.16983	0.832649	0.97891	0.820131	1.10687	0.857061	0.957439	0.905518	0.881883	0.837476	1.4943	0.891028	1.6284	1.17252	0.201275	-0.12371	0.0445395	-0.0192896	0.20225	-0.0867858	-0.125093	-0.00587076	0.0741825	0.182657	0.177233	0.0635428	-0.118594	-0.112695	0.123992	0.396072	0.0387823	0.012625	0.0577323	-0.0654817	0.12842	0.120388	-0.115644	0.260032	0.229799	0.0451339	0.204379	0.0843026	0.0767033	0.0803913	0.004171	0.192389	0.114659	0.642452	0.547451	0.70573	0.27022	0.878451	0.864143	0.144922	0.984129	0.357548	0.452549	0.29427	0.72978	0.121549	0.135857	0.855078	0.0158712	0.260032	0.616019	1	8			58.6374	58.8722	0.326829	0.0427656	0.812225	0.786476		0.392323	0.478086			1	1	1.19266			0	0.538164		0.357548	1	0.648473	0.499953
ADH1C	P00326	1121	16	17	4	4	8.3326	8.3298	1	1	0.929376	0.973378	1.02488	1.02959	0.969798	1.02161	0.915375	0.88779	0.933826	0.915056	0.87383	0.898009	0.81513	0.891666	0.90044	0.787477	0.894998	0.908048	0.897645	0.878112	0.946451	0.932531	0.849719	0.85158	0.848861	0.901758	1.36616	1.07208	1.25328	1.25829	-0.105665	-0.0389285	-0.0796944	-0.0112293	0.0287911	0.0436424	-0.100322	-0.0102272	-0.00874641	0.205531	0.0763829	0.0867471	-0.00145735	0.0825986	-0.124416	0.231059	-0.0722968	-0.0454619	0.0362168	-0.0552746	0.0983925	0.081565	0.0405706	0.0533213	0.0471899	0.0484121	0.0105015	0.0637066	0.151517	0.00732854	0.0594366	0.251359	0.0799314	0.215195	0.308167	0.655488	0.271862	0.854988	0.812063	0.672844	0.721112	0.784805	0.691833	0.344512	0.728138	0.145012	0.187937	0.327156	0.278888	0.0983925	0.418184	1	5	47.0113	44.6626	58.8722	58.8722	0.636805	0.0421002	0.774132	0.753761	59.3126	0.865089	0.439028	13.0353	0.00801873	1	1	1.21912			0	0.421019		0.215195	1	-0.798882	0.499953
ADH4	P08319	880	57	52	14	13	8.729	8.7358	1	1	0.983175	1.06816	0.995472	0.944976	1.05317	1.03064	0.927801	0.903033	1.01216	0.925771	0.922292	0.905476	0.924156	0.951531	0.912962	0.7641	0.907454	0.913376	0.970308	0.893513	1.00236	0.983649	0.835565	0.788706	0.833443	0.864036	0.940427	0.678284	1.02107	0.941226	-0.0244801	0.0951258	0.0812896	0.125194	0.125545	0.0358767	0.00291388	0.0715752	-0.00872997	0.257448	0.0468796	0.138655	-0.00366973	0.131604	0.118691	0.47265	0.0353228	0.103242	0.0807106	0.0372445	0.124359	0.0927672	0.0639673	0.295671	0.0845741	0.0310452	0.0634047	0.0485509	0.188216	0.0648949	0.0956532	0.250287	0.103328	0.639806	0.846033	0.789861	0.647011	0.887439	0.821506	0.739896	0.993789	0.360194	0.153967	0.210139	0.352989	0.112561	0.178494	0.260104	0.0062105	0.295671	0.347548	1	8	66.0945		58.8135	58.7548	0.7168		0.823399	0.878665		0.23341	0.364882	-7.31032		1	1	0.809356			0	0.563992		0.360194	1	0.603396	0.499953
ADH5	P11766	856	109	106	16	15	9.1684	9.1436	1	1	0.984933	0.963041	0.980079	0.950367	1.01898	0.972198	0.916683	0.902416	0.951765	0.882399	0.886809	0.858114	0.875149	0.866018	0.830797	0.750047	0.826364	0.817944	0.813359	0.763422	0.962324	0.876781	0.503707	0.505228	0.716027	0.768448	0.00938906	0.0749803	0.662834	0.501783	-0.0219025	-0.0543309	0.0561523	0.0327653	0.0541827	-0.0323615	-0.0190947	0.0132267	-0.00771834	0.12502	0.24263	0.199734	0.507428	0.605013	6.14152	2.74248	-0.0381167	0.0444588	0.0109106	-0.00293399	0.058651	0.221182	0.55622	4.442	0.0229304	0.016537	0.061196	0.0228547	0.0938604	0.030332	0.069003	2.40349	0.340025	0.473555	0.530836	0.507576	0.497963	0.540645	0.64929	0.827444	0.999991	0.526445	0.469164	0.492424	0.502037	0.459355	0.35071	0.172556	9.47314e-06	4.442	0.0708297	1	8	57.6392	60.3989	58.6961	58.8135	0.929502	0.676876	0.879888	0.929039		0.106735	0.257207	-0.264228	0.86594	1	1	0.0421847		66.3	1	3.56896	0.148272	0.473555	1	-0.353517	0.499953
ADH6	P28332	502	32	37	8	9	8.2344	8.2739	1	1	1.03602	0.94874	1.0478	1.05983	1.2115	1.07672	1.03535	0.976034	1.15023	0.980624	1.06784	0.97603	0.997989	0.964414	1.04697	0.850225	1.06945	0.956032	1.10988	0.963081	1.10867	0.995011	0.944656	0.917766	0.9616	0.901157	1.48124	1.05655	1.58845	1.26928	0.0510569	-0.0759154	0.209434	0.0228142	0.151803	0.0067686	-0.0976038	-0.0172724	0.0306431	0.169214	-0.00157947	0.047054	0.0256478	-0.0263485	0.100815	0.264654	-0.0124292	0.116124	0.0792859	-0.0574381	0.0999283	0.0227373	-0.000350376	0.182734	0.089783	0.13196	0.102555	0.0568029	0.0979841	0.0343891	0.0367669	0.115852	0.0832616	0.437399	0.918321	0.836204	0.236326	0.887943	0.613241	0.498227	0.97989	0.562601	0.0816789	0.163796	0.763674	0.112057	0.386759	0.501773	0.0201101	0.182734	0.596076	1	8			58.931	58.931	0.633197		0.628579	0.539387		0.259953	0.485754			1	1	1.26889			0	0.482144		0.437399	1	-0.0188109	0.499953
ADHFE1	Q8IWW8	647	33	31	13	13	8.113	8.0567	1	1	0.924594	0.94392	0.997951	0.977774	0.988706	1.06624	0.880642	0.872853	0.896827	0.8813	0.802163	0.849792	0.853503	0.841899	0.759187	0.758441	0.776903	0.818802	0.825483	0.790575	0.819135	0.853563	0.72798	0.741612	0.709068	0.717701	0.894692	0.791632	0.907599	0.808133	-0.113108	-0.0832632	-0.0134268	0.124964	0.0262743	0.0138946	0.0895005	-0.0134617	0.0332798	0.110477	-0.0111379	0.110595	-0.0379741	-0.0472819	0.0206625	0.0297622	-0.0981858	0.0557688	0.0200844	0.0380194	0.0718785	0.0497284	-0.042628	0.0252124	0.0211037	0.0978575	0.00875375	0.0728052	0.0545868	0.086078	0.00658157	0.00643444	0.0442751	0.0723832	0.805615	0.624023	0.723765	0.863543	0.779858	0.253213	0.653994	0.927617	0.194385	0.375977	0.276235	0.136457	0.220142	0.746787	0.346006	-0.0981858	0.0223132	1	1	61.1035	65.566	58.6961	58.6961	0.762753	0.182208	0.933175	0.89307		0.281724	0.3316	-4.63868	0.173171	1	1	0.843162			0	0.278553		0.0723832	1	-1.13621	0.499953
ADI1	Q9BV57	622	37	35	12	11	8.2521	8.3691	1	1	0.946776	1.02555	0.90053	0.91061	0.891363	0.963368	0.643398	0.68194	0.689341	0.755754	0.422389	0.415105	0.489024	0.501651	0.206105	0.275183	0.241926	0.222692	0.117424	0.10383	0.0935527	0.107237	0.0485604	0.0516957	0.0480411	0.0658856	0.0302538	0.0241425	0.0362782	0.0361034	-0.0789048	0.0363932	-0.0147615	0.0812537	0.0995049	0.14827	0.211331	0.273208	0.231186	-0.305339							-0.0212558	0.0332461	0.123888	0.24227	-0.0370767				0.0815281	0.067893	0.0344824	0.0437532	0.37938				0.121407	0.443183	0.588361	0.793272	0.936364	0.401689	0.177847	0.861643	0.99167	0.556817	0.411639	0.206728	0.0636357	0.598311	0.822153	0.138357	0.0083297	0.24227	0.00834904	1	4	48.3618	48.5967	50.0646	50.0646	0.999902	0.998362	0.999634	0.999824	56.4355	0.111089	0.100071	1.58537	0.00544222	1	1	0.0271981			1	0.525291	0.0479054	0.443183	1	-0.13382	0.499953
ADIPOR1	Q96A54	50	1	3	1	2	7.2423	7.059	1	1	0.942653	0.962397	0.962	1.05742	0.998777	0.938603	0.862311	0.933167	0.787552	0.87212	0.793695	0.848292	0.692959	0.731789	0.723351	0.768743	0.524942	0.57819	0.654184	0.67057	0.466623	0.496292	0.518038	0.517482	0.30807	0.300792	0.147787	0.077808	0.0754528	0.0390347	-0.0852007	-0.0552965	0.0541246	-0.171967	-0.130833	-0.097608	-0.195814	-0.213135	-0.462538	-0.410959	-0.48744	-0.434199	-0.749799	-0.782746			-0.0702486	-0.0589211	-0.11422	-0.204474	-0.436749	-0.46082	-0.766272		0.0211454	0.159871	0.0234933	0.0122478	0.0364719	0.0376473	0.0232972		0.044882	0.148497	0.188765	0.052431	0.00504431	3.06626e-05	1.99764e-05	2.66968e-07	2.90398e-08	0.851503	0.811235	0.947569	0.994956	0.999969	0.99998	1	1	-1.86831	0.000214104	4	4	56.3474	59.753	55.4079	56.5235	0.921185	0.760202	0.952758	0.96762		0.111891	0.102097	-2.08447	0.364728	0	0	0.0572437			0	-1.00431		0.148497	0	-0.772193
ADK	P55263	751	39	44	14	17	8.2403	8.4652	1	1	0.992843	0.997407	1.01872	1.00509	1.03905	1.04829	0.904078	0.927988	0.898348	0.936924	0.807758	0.845421	0.808282	0.86343	0.730557	0.723476	0.711841	0.751508	0.67745	0.645355	0.574903	0.623208	0.325998	0.369451	0.250225	0.278476	0.0138282	0.0108068	0.0264178	0.0249404	-0.0103621	-0.00374517	0.0285112	0.0607235	-0.00917331	0.0138261	0.000935965	0.0304104	-0.0374412	0.0548427	-0.236795	-0.0503798	-0.381638	-0.40783			-0.00705362	0.0446173	0.00232638	0.0156732	0.00870074	-0.143588	-0.394734		0.00467886	0.0227775	0.016263	0.0208416	0.0652546	0.131816	0.018521		0.0400217	0.463626	0.716465	0.512014	0.58031	0.54483	0.0436896	0.000234395	1	0.536374	0.283535	0.487986	0.41969	0.45517	0.95631	0.999766	6.07297e-08	-0.538322	0.0621343	2	6	55.3492	57.7566	56.641	57.2869	0.970614	0.818896	0.951743	0.992888		0.103495	0.10001	0.411022	0.77289	1	1	0.0123175			1	-0.0404267	0.138194	0.463626	1	0.0512331	0.499953
ADNP	Q9H2P0	60	1	1	1	1	6.0338	6.4161	1	1	1.00098	1.12301	0.880672	0.730727	0.487047	0.504976	0.130326	0.103186	0.108814	0.0865706	0.0523728		0.131088		0.0438577	0.0342218	0.0605301		0.0554565	0.010885	0.0450619	0.00298072	0.029601		0.0284155	0.0122158	0.0165555		0.0188923	0.0108986	0.00141802	0.167369	-0.854544	-0.533119													0.0843934	-0.693832							0.117345	0.227282							0.172313	0.589616	0.0520779	0.249757	0.97841	0.802997	0.0129666	0.45535	0.640633	0.410384	0.947922	0.750243	0.0215902	0.197003	0.987033	0.54465	0.359367	-0.693832	0.0371334	1	2	45.1911	44.7213	43.6644	43.7231	0.999241	0.999904	0.99049	0.999943	46.8058	0.128724	0.141442	-1.26242	0.0334027	0	0	0.0148954			0	-0.153129		0.410384	0	1.24278
ADO	Q96SZ5	508	14	10	10	8	7.7459	7.5061	1	1	0.970712	0.97248	0.997224	0.983086	0.965739	1.0041	0.854698	0.843552	0.814285	0.870622	0.694964	0.711937	0.74197	0.747484	0.564169	0.623362	0.622789	0.633881	0.542231	0.535698	0.510739	0.523134	0.353791	0.364263	0.305506	0.33764	0.0628157	0.039105	0.0792164	0.0535574	-0.042885	-0.0402601	-0.0462837	0.0305165	-0.0698798	0.0455687	0.0944244	0.0702922	0.142617	0.0241425	-0.0863225	-0.0342385	-0.211696	-0.109493			-0.0415726	-0.00788359	-0.0121556	0.0823583	0.0833798	-0.0602805	-0.160595		0.00185608	0.0543059	0.0816344	0.017064	0.0837741	0.036829	0.0722683		0.049676	0.264908	0.452074	0.426388	0.886396	0.889029	0.183963	0.0159382	0.999931	0.735092	0.547926	0.573612	0.113604	0.110971	0.816037	0.984062	6.91473e-05	-0.160595	0.165797	1	7	53.6464	55.7015	56.1125	56.9933	0.959861	0.834408	0.953248	0.968795		0.107793	0.101446	1.87896	0.234835	1	1	0.0509604			1	0.233323	0.251971	0.264908	1	-0.398547	0.499953
ADPGK	Q9BRR6	364	10	8	5	5	7.2015	6.9334	1	1	0.981096	0.942808	0.99793	0.963484	1.0296	1.05358	0.955544	0.867284	0.916166	0.790537	0.872667	0.757098	0.861866	0.695312	0.768744	0.71993	0.738989	0.664069	0.716704	0.570931	0.673422	0.60205	0.382617	0.335656	0.421209	0.384482	0.0380167	0.028724	0.0541669	0.0399213	-0.0275331	-0.084964	0.0450735	0.128969	-0.0607137	-0.13367	-0.0179667	-0.122819	-0.0569496	-0.116523	-0.0898681	0.0765675	0.138636	0.19593			-0.0562485	0.0870211	-0.097192	-0.0703931	-0.0867365	-0.00665032	0.167283		0.0406097	0.0593228	0.051588	0.074142	0.042125	0.117688	0.0405132		0.0608555	0.200699	0.897128	0.080935	0.149405	0.103553	0.459708	0.98637	0.999988	0.799301	0.102872	0.919065	0.850595	0.896447	0.540292	0.0136297	1.21663e-05	0.167283	0.28328	1	7	56.2887	56.4061	58.0502	57.874	0.972028	0.852479	0.957794	0.923062		0.104447	0.100115	1.61473	0.00427001	1	1	0.0333704			1	0.470946	0.359885	0.200699	1	-0.589774	0.499953
ADPRHL2	Q9NX46	342	9	8	6	5	7.6208	7.4471	1	1	0.887211	1.01152	0.876716	0.98551	0.909433	1.00763	0.664233	0.700654	0.703835	0.786711	0.447661	0.499031	0.486572	0.572365	0.272383	0.312165	0.205932	0.236663	0.147946	0.0994599	0.0626216	0.0828428	0.0287293	0.0248067	0.0376562	0.0385248	0.00469	0.00251013	0.0199681	0.0153151	-0.17265	0.0165302	0.0528568	0.0320275	0.0835467	0.167131	0.120244	0.197808	-0.403472	-0.399474							-0.0780601	0.0424422	0.125339	0.159026	-0.401473				0.133771	0.0147285	0.059103	0.0548457	0.00282692				0.053055	0.349111	0.583725	0.731877	0.782232	0.0343664	0.00181664	0.986643	1	0.650889	0.416275	0.268123	0.217768	0.965634	0.998183	0.0133567	2.69296e-07	-0.401473	0.103697	1	5	48.7728	49.4187	50.2995	50.6518	0.997695	0.996394	0.999053	0.998547	56.0832	0.100126	0.100413	1.37986	0.0642944	1	1	0.00360006			1	0.0587517	0.186156	0.349111	1	-0.873977	0.499953
ADRB2				1		1		6.6883		1		0.926478		1.00252		0.790405		0.750068		0.683576		0.63727		0.587198		0.563552		0.120438		0.121799		0.0938128		0.0860599		0.0868473		0.115665		0.0204402		-0.110172		-0.342969		-0.133918		-0.11806		-2.22626							-0.110172	-0.342969	-0.133918	-0.11806	-2.22626																													-2.22626		1	5		50.7105		50.3582		0.986175		0.965847	59.0778	0.101828	0.100107	-0.352305		0	0	0.0204402			0	-1.26373			0	-1.29239
ADRM1	Q16186	426	14	10	8	6	7.9466	7.7988	1	1	1.05802	1.01322	1.03663	0.931669	1.01197	0.919058	0.749563	0.733599	0.703073	0.680016	0.513553	0.480898	0.486469	0.3915	0.190261	0.217514	0.15553	0.127371	0.0566135	0.00832642	0.01289	0.0164902	0.00410445	0.000450915	0.0139823	0.00854225	0.0084692	0.000385105	0.0185602	0.00932954	0.0813724	0.0189464	-0.0347366	-0.0196619	-0.0923736	-0.109423	-0.0781633	-0.296718	-0.290784	-0.772076							0.0501594	-0.0271992	-0.100898	-0.18744	-0.53143				0.0441418	0.0106594	0.0120557	0.154541	0.340325				0.112345	0.522382	0.487858	0.455061	0.417019	0.277928	0.262469	0.996585	0.995562	0.477618	0.512142	0.544939	0.582981	0.722072	0.737531	0.00341458	0.00443834	-0.53143	0.0914281	1	5	49.36	49.0664	49.1252	48.8316	0.997723	0.995837	0.995286	0.997533	54.2629	0.100006	0.100009	-0.23487	0.375305	1	1	0.00442715			1	-0.035432	0.172164	0.477618	1	0.796715	0.499953
ADSL	P30566	916	29	28	19	16	8.0911	8.1202	1	1	0.918618	0.977376	0.976998	1.00883	0.993739	1.04547	0.897044	0.921787	0.909795	0.934901	0.837635	0.888835	0.83599	0.915862	0.794314	0.82457	0.776525	0.869647	0.909966	0.901404	0.885195	0.91515	0.788385	0.803623	0.7309	0.752569	0.0108631	0.0033915	0.022044	0.00672292	-0.122463	-0.0330137	0.024512	0.05147	0.0203623	0.0203812	-0.00283567	0.0432152	-0.0326758	0.0767876	-0.0398172	0.0218349	-0.109227	-0.0946961			-0.0777384	0.037991	0.0203717	0.0201898	0.0220559	-0.00899117	-0.101961		0.0632502	0.0190622	1.33371e-05	0.0325629	0.0774023	0.0435946	0.0102746		0.0351657	0.0997662	0.741901	0.637228	0.636059	0.647974	0.438264	0.0511957	1	0.900234	0.258099	0.362772	0.363941	0.352026	0.561736	0.948804	7.91991e-09	-0.101961	0.0559665	1	7	60.0466	64.5678	58.8722	58.8135	0.70577	0.769301	0.920557	0.926844		0.102511	0.103883	-3.46433	0.265136	1	1	0.00712728			1	0.275816	0.130596	0.0997662	1	-0.869785	0.499953
ADSS	P30520	642	18	17	10	8	7.6131	7.6635	1	1	0.995673	0.987169	1.02755	1.0423	1.07186	1.06614	0.934923	0.910634	0.969096	0.942439	0.838833	0.866906	0.896561	0.923436	0.713366	0.726618	0.756996	0.836253	0.71938	0.703583	0.768082	0.796994	0.434909	0.493004	0.448636	0.496569	0.00758762	0.0073021	0.0257508	0.0168684	-0.00625618	-0.0186307	0.0609133	0.0326282	0.0517918	0.0495274	0.0960176	0.0911371	0.0856442	0.202742	0.0945059	0.179849	0.0448345	0.0103947			-0.0124434	0.0467708	0.0506596	0.0935773	0.144193	0.137178	0.0276146		0.0087501	0.0200006	0.00160116	0.00345102	0.0828008	0.0603469	0.0243526		0.0287576	0.454625	0.665093	0.677763	0.799713	0.896674	0.886134	0.599709	1	0.545375	0.334907	0.322237	0.200287	0.103326	0.113866	0.400291	7.12306e-08	0.144193	0.1872	1	5	56.23	59.4594	58.4025		0.946564	0.735615	0.955174					0.557816		1	1	0.00744486			1	0.454212	0.272923	0.454625	1	-0.0189958	0.499953
ADSSL1	Q8N142	1008	28	29	16	15	8.0351	8.168	1	1	0.856321	0.940412	1.00988	1.03777	0.918908	1.01125	0.893311	0.924527	0.811321	0.91307	0.806708	0.84134	0.74788	0.851667	0.692979	0.693659	0.637161	0.73123	0.674902	0.657868	0.566613	0.662884	0.380388	0.444914	0.285361	0.332786	0.00651764	0.0153228	0.0100382	0.0264379	-0.223776	-0.0886345	-0.13619	-0.0373391	-0.13889	-0.0179913	-0.109241	0.0175999	-0.121154	0.0760969	-0.252314	0.0109587	-0.414687	-0.418933			-0.156205	-0.0867645	-0.0784408	-0.0458206	-0.0225288	-0.120678	-0.41681		0.0955593	0.0698981	0.0854886	0.0896903	0.139478	0.186162	0.00300216		0.0956112	0.0528992	0.172528	0.195602	0.305845	0.400918	0.0993908	0.000453643	0.999992	0.947101	0.827472	0.804398	0.694155	0.599082	0.900609	0.999546	8.20375e-06	-0.41681	0.11908	1	7	55.4079	58.4025	57.463	57.874	0.959929	0.770219	0.955929	0.994298		0.105423	0.1	0.763327	0.663668	1	1	0.0109202			1	0.0476363	0.202437	0.0528992	1	-1.8922	0.499953
AFAP1L1	Q8TED9	40	1	2	1	2	6.1661	5.7443	1	1	0.843321	1.01058	1.03965	0.983763	0.739415	1.03939	0.484901	0.814186	0.497201	0.719404	0.151555	0.555655	0.122709	0.558973		0.409402	0.088686	0.399108	0.0284487	0.180406	0.0325234	0.276283	0.0367135	0.0835841	0.0953446	0.157459	0.0466652	0.0314476	0.056454	0.055485	-0.245846	0.0151895	-0.491648	0.079352	0.0361401	-0.178556	-0.304608	0.00858842		-0.0367401		0.614902		0.913677			-0.115328	-0.206148	-0.0712078	-0.14801	-0.0367401	0.614902	0.913677		0.18458	0.403758	0.151813	0.221463					0.240403	0.288585	0.164446	0.364551	0.238511	0.449563	0.962416	0.999818	0.987966	0.711415	0.835554	0.635449	0.761489	0.550437	0.0375843	0.000181844	0.0120338	1.52858	0.433343	2	6	46.8352	50.2995	47.2462	52.1197	0.996691	0.993093	0.986784	0.973562	54.9088	0.141228	0.163867	1.11563	0.744869	0	0	0.0390564	1		0	1.45752		0.288585	0	-1.35958
AFDN	P55196	1308	30	27	24	25	7.3408	7.3025	1	1	0.904977	0.910181	1.21125	1.2484	1.17571	1.18128	1.06243	1.12813	0.646074	0.698768	0.495069	0.453563	0.293968	0.165844	0.0737807	0.13198	0.116162	0.0731241	0.0808929	0.0490055	0.0711981	0.0650807	0.064353	0.0569961	0.0618384	0.0653718	0.0982743	0.0726994	0.0900643	0.0750238	-0.144046	-0.135775	-0.0429745	-0.0797325	-0.717601	-0.691049	-0.751971	-1.45148									-0.139911	-0.0613535	-0.704325	-1.10172					0.00584885	0.0259918	0.0187757	0.494625					0.13631	0.324324	0.420448	0.0204929	0.00228605	0.373783	0.643303	0.590742	0.447607	0.675676	0.579552	0.979507	0.997714	0.626217	0.356697	0.409258	0.552393	-1.80605	0.00642679	2	3	49.7123	49.7123	48.538	48.127	0.981508	0.966551	0.946932	0.952529	50.3876	0.164244	0.166014	-1.37986	0.0214702	1	1	0.082544			1	-0.959186	0.0424773	0.324324	1	-1.67989	0.499953
AFF4	Q9UHB7	51	1		1		5.8326		1		1.03633		1.15706		0.995434		0.809565		0.382549		0.348734		0.296588		0.233742		0.0770896		0.105964		0.083319		0.0468839		0.0731297		0.0484354		0.101351		0.0514784		-0.217064		-1.0815		-0.233663		-1.60031								0.0514784	-0.217064	-1.0815	-0.233663	-1.60031																													-1.60031		1	5	48.5967		46.4829		0.979828		0.974683		51.3271	0.17782	0.180769	-2.11383		0	0	0.0484354	1		0	-0.810079			0	0.813901
AFG1L	Q8WV93	185	5	4	4	2	6.4014	6.6436	1	1	1.02812	0.969308	1.00727	0.966311	0.846759	0.784602	0.706374	0.690469	0.444528	0.472593	0.222415	0.246386	0.234533	0.200866	0.0552143	0.134884	0.0697729	0.0909311	0.0712793	0.0747739	0.0567544	0.0707237	0.0542268	0.055169	0.0391358	0.0432686	0.0327141	0.0169267	0.03377	0.0182899	0.0400071	-0.0449734	-0.250427	-0.300527	-0.668158	-0.54698	0.0765352	-0.294692									-0.00248317	-0.275477	-0.607569	-0.109078					0.0600903	0.0354255	0.0856857	0.262497					0.110925	0.494516	0.0752387	0.00341803	0.274966	0.26338	0.136826	0.0217292	0.66782	0.505484	0.924761	0.996582	0.725034	0.73662	0.863174	0.978271	0.33218	-0.607569	0.00592492	1	3	47.8334	47.7746	46.6003	46.8352	0.998991	0.996157	0.998385	0.997376	51.9142	0.145177	0.123957	-1.08627	0.0121912	1	1	0.0248204			1	-0.0906122	0.0405342	0.494516	1	0.110786	0.499953
AFG3L2	Q9Y4W6	1906	98	84	38	37	8.5088	8.3713	1	1	1.00623	0.977131	0.997861	0.974397	0.969696	0.963879	0.849059	0.830342	0.704047	0.671738	0.661476	0.607233	0.477998	0.431287	0.258838	0.285034	0.211292	0.189499	0.100955	0.0458442	0.0947527	0.102446	0.00864615	0.00824621	0.0223426	0.0202057	0.00667985	0.00654976	0.0125681	0.011156	0.00896428	-0.0333762	-0.0413064	-0.0156576	-0.270192	-0.305807	-0.468682	-0.493601	-0.292814	-0.588944							-0.012206	-0.028482	-0.287999	-0.481142	-0.440879				0.0299393	0.0181364	0.0251831	0.0176203	0.209396				0.060055	0.478269	0.449422	0.109009	0.0268529	0.0363791	0.982084	0.999923	0.998184	0.521731	0.550578	0.890991	0.973147	0.963621	0.0179164	7.65207e-05	0.00181623	-0.922021	0.0155549	2	4	50.4169	50.1821	49.5949	49.6536	0.999334	0.998478	0.99902	0.995613	55.6134	0.100004	0.10004	-0.675251	0.0306656	1	1	0.0066148			1	-0.318505	0.0659547	0.478269	1	-0.0159017	0.499953
AFMID	Q63HM1	217	5	7	4	6	6.9672	6.9999	1	1	1.06736	1.09918	1.05327	1.01149	1.04049	1.04937	0.645764	0.644135	0.705474	0.706821	0.166151	0.146246	0.26827	0.176831	0.0470132	0.106187	0.0849092	0.0470288	0.041599	0.0272589	0.045701	0.0316077	0.0154314	0.0215174	0.0237794	0.0377637	0.00499931	0.0290109	0.0117729	0.0454216	0.0940534	0.13643	-0.0176167	0.0530413	0.127585	0.133982	0.691197	0.273968									0.115242	0.0177123	0.130784	0.482582					0.0299646	0.0499628	0.00452322	0.295025					0.094869	0.622864	0.519237	0.638686	0.895576	0.331289	0.681753	0.962757	0.986784	0.377136	0.480763	0.361314	0.104424	0.668711	0.318247	0.0372433	0.0132163	0.482582	0.265931	1	4	47.5985	47.4811	48.0682	47.7159	0.998575	0.998767	0.999091	0.99905	51.0922	0.127997	0.126931	0.352305	0.198216	1	1	0.0170051			1	0.699452	0.345333	0.377136	1	1.64473	0.499953
AFTPH				3		3		6.4321		1		1.02591		1.0133		1.02826		0.797231		0.755975		0.386483		0.328475		0.140503		0.0948478		0.0368489		0.0534585		0.0302145		0.0584598		0.0900311		0.104825		0.0368984		0.0211513		-0.0766598		-0.234621									0.0368984	0.0211513	-0.0766598	-0.234621																														-0.234621		1	4		48.7141		48.5967		0.999585		0.999471	52.0904	0.137129	0.146115	-0.117435		0	0	0.0900311			0	0.179674			0	0.623926
AGA	P20933	333	9	12	8	7	7.9722	7.7056	1	1	0.883898	0.929976	1.01035	1.05842	0.96984	1.03702	0.792212	0.954774	0.849924	0.912597	0.821991	0.794451	0.815248	0.863493	0.703687	0.725163	0.719793	0.750544	0.694367	0.73841	0.752189	0.766959	0.632125	0.661693	0.547644	0.662751	0.596643	0.63087	0.833397	0.798213	-0.178048	-0.104734	-0.0590402	-0.0294735	0.101446	-0.0651806	-0.0118845	0.120225	0.0326483	0.0496327	0.115397	0.0547285	-0.206972	0.00230394	0.482135	0.33943	-0.141391	-0.0442568	0.0181327	0.0541704	0.0411405	0.0850627	-0.102334	0.410783	0.0518409	0.0209068	0.117823	0.0934157	0.0120098	0.042899	0.147981	0.100907	0.0734729	0.0454138	0.284545	0.592918	0.756113	0.701924	0.857523	0.10218	0.999828	0.954586	0.715455	0.407082	0.243887	0.298076	0.142477	0.89782	0.000172129	0.410783	0.0149712	1	8	58.2851	65.0963	58.5199	58.6374	0.864687	0.419167	0.942807	0.963073		0.181378	0.320244	-3.11202	0.457344	1	1	0.613757			0	0.647417		0.0454138	1	-1.69918	0.499953
AGAP1	Q9UPQ3	56	1	1	1	1	6.1156	5.8653	1	1	0.894089	0.936396	0.923132	0.897474	0.82682	0.887703	0.693515	0.711069	0.5774	0.587213	0.451112	0.478604	0.38866	0.463253	0.223223	0.370133	0.220374	0.26766	0.105925	0.165643	0.0774758	0.196256	0.0279771	0.104987	0.0380796	0.129033	0.0145576	0.0481659	0.0283069	0.0667719	-0.16151	-0.0948089	-0.158963	-0.0157936	-0.264355	-0.276105	-0.214977	-0.0470322	-0.0185299	-0.467645		0.244663					-0.128159	-0.0873785	-0.27023	-0.131004	-0.243088	0.244663			0.0471648	0.101236	0.00830843	0.118755	0.317573				0.118607	0.235798	0.310437	0.0734588	0.231049	0.0936388	0.27993	0.9716	0.998916	0.764202	0.689563	0.926541	0.768951	0.906361	0.72007	0.0283996	0.00108448	-0.27023	0.00642001	1	3	48.8903	49.2426	49.2426	50.4169	0.999522	0.995041	0.997961	0.988244	57.5511	0.10895	0.103254	0.763327	0.339173	0	0	0.0313618			0	0.153867		0.235798	0	-1.52677
AGAP3	Q96P47	107	0		0																																																																																																						0	0				0				0
AGFG1	P52594	334	14	14	7	8	8.0476	7.9527	1	1	1.00524	1.03397	0.992475	1.00311	1.05724	1.04635	0.828247	0.884126	0.767448	0.813786	0.60171	0.559928	0.456025	0.433757	0.176782	0.256476	0.127936	0.103407	0.0870796	0.0481483	0.034348	0.0476792	0.0412834	0.0237411	0.0331111	0.0355603	0.0247567	0.0162588	0.0335552	0.037785	0.00753845	0.0481924	0.0911971	0.0608821	-0.109992	-0.119602	-0.399956	-0.368354	-0.466541	-1.31048							0.0278654	0.0760396	-0.114797	-0.384155	-0.888512				0.0287467	0.021436	0.00679566	0.0223461	0.596758				0.135216	0.533079	0.589493	0.366577	0.134429	0.0114504	0.0333417	0.652674	0.984384	0.466921	0.410507	0.633423	0.865571	0.98855	0.966658	0.347326	0.0156161	-0.888512	0.104047	1	5	49.8298	50.0059	49.4187	49.36	0.998564	0.999478	0.99777	0.999571	54.2629	0.110822	0.118061	-0.528457	0.029505	1	1	0.0205078			1	-0.29422	0.186692	0.466921	1	0.506226	0.499953
AGFG2	O95081	212	4	4	4	4	7.1674	7.1146	1	1	0.971841	1.03535	0.827301	0.813905	0.593809	0.616005	0.165502	0.197375	0.137475	0.186468	0.0300953	0.0512816	0.119502	0.076392	0.0188684	0.0672566	0.0403071	0.0309054	0.0148731	0.018515	0.0119091	0.023531	0.00450315	0.0210005	0.00943335	0.0192301	0.00858909	0.0102212	0.0116087	0.012999	-0.0412071	0.050118	-0.478413	-0.401919	-0.267681	-0.0820125											0.00445547	-0.440166	-0.174847						0.0645766	0.0540896	0.131288						0.083318	0.503538	0.195377	0.364333	0.986532	0.489376	0.510014	0.819552	0.777906	0.496462	0.804623	0.635667	0.0134682	0.510624	0.489986	0.180448	0.222094	-0.440166	0.00429133	1	2	45.2498	45.2498	44.4278	44.4865	0.999899	0.999137	0.992741	0.999228	47.9802	0.117787	0.122284	-0.792685	0.00136893	1	1	0.00940512			1	0.0307096	0.0350558	0.496462	1	0.201196	0.499953
AGK	Q53H12	353	15	10	8	7	7.6087	7.515	1	1	1.03866	0.958482	0.980378	0.963239	0.992429	0.956256	0.804108	0.801168	0.799734	0.750835	0.688445	0.615695	0.609843	0.593692	0.514747	0.453021	0.384333	0.361455	0.281944	0.208334	0.140543	0.124113	0.0339123	0.0387181	0.048654	0.0428252	0.00799466	0.00388082	0.0323178	0.030247	0.0547189	-0.0611768	0.0176245	-0.010497	-0.00786982	-0.0936097	-0.174904	-0.0525018	-0.421505	-0.325765	-1.0044	-0.747246					-0.00322896	0.00356376	-0.0507397	-0.113703	-0.373635	-0.875823			0.0819506	0.0198849	0.0606272	0.0865516	0.0676983	0.181835			0.0830913	0.493118	0.507595	0.393381	0.273817	0.0347389	0.00043566	0.95017	1	0.506882	0.492405	0.606619	0.726183	0.965261	0.999564	0.0498302	8.78393e-08	-1.24946	0.0289159	2	5	51.4738	50.9454	51.0628	51.7674	0.988445	0.991079	0.995129	0.986881	58.7255	0.100257	0.10011	0.205511	0.686637	1	1	0.00593774			1	-0.555808	0.0904086	0.493118	1	0.101068	0.499953
AGL	P35573	2475	97	88	46	44	8.3841	8.1847	1	1	0.981549	1.03516	1.00195	1.00536	1.02697	1.02229	0.843997	0.863376	0.863002	0.871685	0.570598	0.564453	0.541383	0.534304	0.0500765	0.126417	0.0901149	0.0473324	0.0313824	0.0127238	0.0174502	0.0170445	0.00990711	0.00821431	0.0152685	0.0146925	0.00455701	0.00429967	0.00982703	0.0087405	-0.0268683	0.0498522	0.0355941	0.0240879	0.0321273	0.0138189	-0.0758268	-0.079192									0.011492	0.029841	0.0229731	-0.0775094					0.0542496	0.00813608	0.012946	0.00237955					0.0194278	0.510391	0.526961	0.520763	0.430328	0.261649	0.316141	0.939208	0.983001	0.489609	0.473039	0.479237	0.569672	0.738351	0.683859	0.0607916	0.016999	-0.0775094	0.0242465	1	4	49.6536	49.8298	50.0646	49.9472	0.995751	0.998496	0.999569	0.997725	53.0886	0.1	0.103147	0.264228	0.129937	1	1	0.00442834			1	0.293537	0.0818193	0.489609	1	0.292881	0.499953
AGMAT	Q9BSE5	462	22	31	8	12	7.914	7.8061	1	1	0.914505	0.964431	1.00001	0.938009	0.979069	1.08521	0.80563	0.788474	0.864257	0.84188	0.645381	0.684556	0.758431	0.729616	0.593769	0.612738	0.621725	0.634613	0.747519	0.749994	0.785595	0.785637	0.714593	0.708218	0.769391	0.773157	1.03917	0.907623	1.00232	0.944929	-0.128938	-0.0522499	-0.0305365	0.210303	0.101343	0.0945524	0.232867	0.091968	0.0663755	0.0506047	0.0716741	0.0669833	0.106596	0.126568	-0.0520785	0.0581128	-0.0905938	0.0898833	0.0979475	0.162417	0.0584901	0.0693287	0.116582	0.00301714	0.0542264	0.170299	0.00480135	0.0996303	0.0111517	0.00331694	0.014122	0.077917	0.0544331	0.115683	0.882616	0.900745	0.97681	0.785443	0.824032	0.933672	0.516555	0.884317	0.117384	0.0992555	0.0231903	0.214557	0.175968	0.0663275	0.483445	0.162417	0.0856323	1	4	46.8939	44.4865	63.2761	63.3935	0.804997	0.218798	0.758672	0.78967		0.704808	0.102179	17.6446	0.0046326	1	1	0.973395			0	0.467419		0.115683	1	-1.03729	0.499953
AGMO	Q6ZNB7	140	2	2	2	2	6.1949	6.3588	1	1	0.984963	1.07734	1.01787	0.968725	0.927098	0.908374	0.89787	0.809175	0.741825	0.713846	0.707973	0.677941	0.503378	0.460695	0.556396	0.517964	0.236512	0.238825	0.383543	0.317053	0.0959382	0.122986	0.136724	0.12593	0.0426843	0.0533421		0.00209326	0.0130347	0.019838	-0.0218579	0.107469	-0.134764	-0.0927998	-0.275428	-0.180838	-0.492051	-0.557347	-1.2342	-1.1169	-1.99921	-1.36623					0.0428054	-0.113782	-0.228133	-0.524699	-1.17555	-1.68272			0.0914478	0.0296733	0.0668849	0.0461712	0.0829443	0.447589			0.127452	0.610261	0.231626	0.0801409	0.0035395	1.82427e-05	1.15778e-06	3.52156e-06	1	0.389739	0.768374	0.919859	0.996461	0.999982	0.999999	0.999996	9.72926e-08	-3.38297	0.000868697	3	4	52.3546	52.1785	50.0646	49.3013	0.987224	0.976092	0.999311	0.996515	60.7806	0.100659	0.100143	-2.58357	0.0222222	0	1	0.00209326			0	-2.10202		0.389739	0	0.700894
AGO1	Q9UL18	286	5	3	5	3	6.6906	6.6357	1	1	0.988226	0.882442	1.02792	0.959121	0.948907	0.837661	0.817994	0.797176	0.810625	0.740362	0.714093	0.624264	0.684809	0.576176	0.617137	0.547406	0.572802	0.522893	0.548833	0.521983	0.616293	0.521221	0.572284	0.490506	0.557849	0.443022	0.844035	0.5352	0.770713	0.509987	-0.0170872	-0.180426	-0.115391	-0.195346	-0.0130551	-0.106668	-0.0604107	-0.115645	-0.107553	-0.0660933	0.167249	-0.00210533	-0.0368559	-0.146894	-0.131109	-0.0696171	-0.0987567	-0.155369	-0.0598613	-0.088028	-0.0868232	0.0825718	-0.0918747	-0.100363	0.115498	0.0565369	0.0661939	0.0390568	0.0293166	0.119751	0.0778084	0.0434815	0.0684555	0.0945985	0.0259164	0.206071	0.118718	0.12172	0.867184	0.109537	0.0913738	0.905402	0.974084	0.793929	0.881282	0.87828	0.132816	0.890463	0.908626	-0.155369	0.270083	1	2	47.9508	46.9526	58.2851	58.3438	0.925397	0.73874	0.869126	0.90092		0.558695	0.130267	10.8627	0.00211163	1	1	0.64035			0	0.23711		0.0945985	1	-1.14365	0.499953
AGO2	Q9UKV8	659	4	8	4	7	6.5977	6.9945	1	1	1.01599	1.01788	1.0226	1.05089	0.971789	0.988848	0.860596	0.876716	0.805411	0.791946	0.730123	0.717857	0.669611	0.668286	0.59561	0.607206	0.541773	0.540527	0.529316	0.53646	0.574179	0.521614	0.508074	0.526077	0.485642	0.479737	0.444336	0.367566	0.328567	0.285995	0.0228848	0.0255729	-0.0735312	-0.0877884	-0.095612	-0.146708	-0.124815	-0.103231	-0.136678	-0.16782	0.117369	-0.040486	-0.0651451	-0.133031	-0.435461	-0.362013	0.0242289	-0.0806598	-0.12116	-0.114023	-0.152249	0.0384417	-0.0990882	-0.398737	0.00190075	0.0100814	0.0361304	0.0152623	0.0220207	0.111621	0.0480028	0.0519355	0.0371193	0.654937	0.101473	0.0343624	0.0418682	0.014326	0.73512	0.0628122	3.43698e-05	0.345063	0.898527	0.965638	0.958132	0.985674	0.26488	0.937188	0.999966	-0.398737	0.143186	1	8	51.1803	58.4025	56.23	56.5823	0.910631	0.707238	0.889182	0.935427		0.34185	0.119209	1.61473	0.69885	1	1	0.307281			1	0.0607344	0.229035	0.345063	1	0.458842	0.499953
AGO3	Q9H9G7	60	2	3	2	3	6.5473	6.4547	1	1	1.01066	0.920172	0.963428	1.00272	0.885056	0.80704	0.678963	0.710593	0.582991	0.576601	0.441099	0.469868	0.406925	0.429332	0.291988	0.375931	0.292169	0.297133	0.244111	0.305767	0.24514	0.296404	0.248825	0.292614	0.240678	0.247373	0.244381	0.149853	0.156446	0.128436	0.0153045	-0.120024	-0.122408	-0.313201	-0.219861	-0.30145	-0.116341	-0.130159	0.000891481	-0.339361	0.00607307	-0.0448711	-0.0480284	-0.24231	-0.643462		-0.0523597	-0.217804	-0.260656	-0.12325	-0.169235	-0.019399	-0.145169	-0.643462	0.0956916	0.134911	0.057692	0.00977129	0.240595	0.036023	0.137378		0.101723	0.328267	0.0436081	0.0235294	0.153389	0.0853199	0.434256	0.116835	0.00197926	0.671733	0.956392	0.976471	0.846611	0.91468	0.565744	0.883165	0.998021	-0.643462	0.373581	1	8	47.7159	47.5398	48.7141	51.0628	0.986706	0.914419	0.973148	0.967732	62.5421	0.300592	0.124831	2.26062	0.194897	0	1	0.142441			0	-0.116625		0.328267	0	-0.539102
AGPAT1	Q99943	144	4	4	4	3	7.0489	7.0626	1	1	0.968154	1.01227	0.931666	0.985129	0.892193	0.95036	0.775174	0.818461	0.570897	0.650879	0.57732	0.576821	0.332757	0.298261	0.225156	0.253752	0.145284	0.105661	0.104388	0.0737394	0.0512542	0.0536835	0.020983	0.0255969	0.0266553	0.0276366	0.00299737		0.0126881	0.0130462	-0.0466923	0.0175978	-0.0624581	-0.0518386	-0.441289	-0.330526	-0.794902	-0.951546	-0.632049	-1.26398							-0.0145472	-0.0571483	-0.385908	-0.873224	-0.948014				0.04546	0.00750906	0.0783217	0.110764	0.446842				0.137779	0.465934	0.368903	0.0231845	0.000322634	0.000185937	0.000909318	0.89833	0.999992	0.534066	0.631097	0.976815	0.999677	0.999814	0.999091	0.10167	7.63156e-06	-2.20715	0.0101466	3	3	49.7123	49.9472	48.2444	48.2444	0.997348	0.9992	0.999149	0.999025	55.2024	0.100012	0.111254	-1.58537	0.00544222	1	1	0.00299737			1	-1.24987	0.0529991	0.465934	1	-0.046408	0.499953
AGPAT2	O15120	136	3	4	2	3	7.0626	7.2077	1	1	1.07166	0.949168	1.05943	0.923723	0.986244	0.971804	0.867668	0.773416	0.744279	0.621437	0.689855	0.547601	0.452913	0.306336	0.353724	0.313043	0.136053	0.0851842	0.107917	0.036074	0.034969	0.0319445	0.0110421	0.00423371	0.0232238	0.0131495	0.0022911	0.000118112	0.0158281	0.00664176	0.0998474	-0.0752644	-0.103275	0.0732052	-0.221299	-0.315637	-0.607059	-0.838011	-1.37846	-1.8777							0.0122915	-0.0150351	-0.268468	-0.722535	-1.62808				0.123823	0.124791	0.0667074	0.163308	0.353019				0.166329	0.508409	0.489714	0.323573	0.116948	0.00894226	0.0729536	0.980014	0.999986	0.491591	0.510286	0.676427	0.883052	0.991058	0.927046	0.0199859	1.39306e-05	-1.62808	0.0407007	1	5	50.828	49.7123	49.0077	48.538	0.996818	0.994893	0.998161	0.996056	55.7309	0.100013	0.100003	-1.49729	0.131844	1	1	0.0012046			1	-0.830206	0.110031	0.491591	1	0.303299	0.499953
AGPAT3	Q9NRZ7	226	8	8	6	6	7.363	7.3155	1	1	1.04493	0.991233	1.0619	0.981771	0.926462	0.929939	0.851314	0.846824	0.594421	0.596723	0.746335	0.648223	0.362437	0.255843	0.262949	0.242651	0.158295	0.0754849	0.0970202	0.0171752	0.0789417	0.0441717	0.0389495	0.00887048	0.0569639	0.0251482	0.0275919	0.0040972	0.0305389	0.0188266	0.0634123	-0.0127038	-0.19685	-0.0782499	-0.518206	-0.505002	-1.04209	-1.34123	-0.732167	-1.68462							0.0253542	-0.13755	-0.511604	-1.19166	-1.2084				0.0538222	0.0838628	0.00933668	0.211524	0.673489				0.206407	0.520057	0.392688	0.16172	0.0185907	0.0175648	0.847501	0.96748	0.980211	0.479943	0.607312	0.83828	0.981409	0.982435	0.152499	0.0325199	0.0197895	-2.40006	0.0362111	2	4	50.7105	50.2995	48.0682	47.8921	0.996689	0.99616	0.999401	0.999491	54.9088	0.100001	0.119256	-2.52485	0.00775102	1	1	0.0158445			1	-1.38968	0.101911	0.479943	1	0.473506	0.499953
AGPAT5	Q9NUQ2	308	12	9	7	7	7.8089	7.6646	1	1	1.09122	1.03438	1.03405	1.01747	1.04525	1.02802	0.863985	0.921256	0.836814	0.860564	0.739737	0.72263	0.608864	0.697561	0.542342	0.478089	0.359335	0.324707	0.248675	0.155966	0.0981683	0.0744434	0.083193	0.0358594	0.0645997	0.0419301	0.0712446	0.01024	0.0567834	0.0243601	0.12594	0.0487699	0.0155434	0.0148822	-0.0460992	-0.09832	-0.280891	-0.0509374	-0.593875	-0.55814	-1.34093	-1.06702					0.0873549	0.0152128	-0.0722096	-0.165914	-0.576007	-1.20397			0.0545674	0.000467527	0.0369257	0.162602	0.0252684	0.193685			0.0789194	0.616417	0.52061	0.403251	0.288142	0.0370879	0.00106118	0.406604	0.929736	0.383583	0.47939	0.596749	0.711858	0.962912	0.998939	0.593396	0.0702639	-1.77998	0.0229877	2	5	51.9436	51.65	50.6518	51.65	0.993067	0.997974	0.996082	0.994659	58.0208	0.100053	0.100027	-0.645892	0.340264	1	1	0.0405718			1	-0.940294	0.079791	0.383583	1	1.28137	0.499953
AGPS	O00116	765	26	21	13	11	7.8961	7.6724	1	1	1.08429	1.00913	1.02068	0.988296	1.09577	1.15481	0.842636	0.824926	0.933617	0.85892	0.549033	0.500538	0.682102	0.644983	0.185089	0.190611	0.358438	0.310894	0.0938271	0.0351832	0.15745	0.133465	0.0221688	0.0152545	0.0340817	0.0248984	0.00542347	0.0103135	0.0128091	0.0160437	0.116747	0.0131151	0.102416	0.224641	0.147922	0.0582587	0.313095	0.365781	0.953508	0.705788	0.746818						0.0649311	0.163529	0.10309	0.339438	0.829648	0.746818			0.073279	0.0864262	0.0634017	0.0372551	0.175164				0.0871053	0.608929	0.75449	0.669171	0.915127	0.997446	0.999895	0.991649	0.998789	0.391071	0.24551	0.330829	0.0848735	0.00255395	0.000105395	0.00835065	0.00121136	1.57647	0.0131269	2	5	49.7123	49.5362	51.4151	51.7087	0.999624	0.999861	0.99708	0.983015	56.9052	0.106155	0.100013	1.93768	0.00771511	1	1	0.00786847			1	1.49222	0.059817	0.391071	1	0.98919	0.499953
AGRN	O00468	784	18	17	16	16	7.2797	7.4831	1	1	0.875047	0.86837	1.02181	1.03728	0.971403	1.01432	0.909172	0.920019	0.778887	0.867181	0.753159	0.778206	0.719368	0.713264	0.45812	0.477145	0.411328	0.406499	0.304637	0.293143	0.268946	0.277512	0.204076	0.210695	0.189943	0.221934	0.15471	0.272817	0.149138	0.22298	-0.192567	-0.203619	-0.0729815	-0.0322837	-0.223138	-0.0853315	-0.0662234	-0.125717	-0.155436	-0.231176	-0.179773	-0.0790585	-0.10354	0.0749733	-0.0529197	-0.291022	-0.198093	-0.0526326	-0.154235	-0.0959701	-0.193306	-0.129416	-0.0142833	-0.171971	0.00781474	0.0287777	0.0974441	0.0420681	0.0535563	0.0712156	0.126228	0.168363	0.0744335	0.0142971	0.254382	0.036898	0.120385	0.0158662	0.0621048	0.428041	0.0252088	0.985703	0.745618	0.963102	0.879615	0.984134	0.937895	0.571959	0.974791	-0.198093	0.000776084	1	1	51.239	50.5931	53.4115	53.8813	0.993588	0.98046	0.984766	0.968063	58.8429	0.239148	0.164074	2.73036	0.0207271	1	1	0.186059			1	0.206147	0.0154242	0.0142971	1	-2.438	0.499953
AGT	P01019	360	12	12	6	4	7.7792	7.1394	1	1	0.976609	0.97019	1.06344	0.960524	1.07168	1.15541	0.89607	0.859894	0.920524	0.88685	0.86286	0.848621	0.899964	0.891351	0.815027	0.780233	0.790241	0.777964	0.795525	0.71662	0.661871	0.669722	0.386428	0.319303	0.351164	0.365955	0.106305	0.0547563	0.0838583	0.0656131	-0.0341467	-0.0436601	0.0111293	0.26651	0.0388427	0.044531	0.0607397	0.0708734	-0.0445555	-0.00420076	-0.265356	-0.0976451	-0.138055	0.196738			-0.0389034	0.13882	0.0416869	0.0658065	-0.0243781	-0.181501	0.0293418		0.00672703	0.180581	0.00402224	0.00716556	0.0285351	0.11859	0.236734		0.0831937	0.388227	0.838396	0.619496	0.683784	0.429294	0.102324	0.584868	0.383471	0.611773	0.161604	0.380504	0.316216	0.570706	0.897676	0.415132	0.616529	-0.181501	0.139199	1	6	56.8759	58.1089	57.6392	57.874	0.965741	0.763116	0.97822	0.970182		0.104202	0.112403	0.264228	0.714681	1	1	0.0747357			1	0.218172	0.224524	0.388227	1	-0.363767	0.499953
AGTRAP	Q6RW13	173	6	4	3	3	7.3216	6.7737	1	1	1.11465	0.934459	1.18192	0.999502	1.10801	0.971215	0.953543	0.980417	0.921583	0.865784	0.929836	0.823529	0.894067	0.786943	0.951172	0.770111	0.96953	0.777027	0.923298	0.753723	0.947016	0.761529	0.81422	0.742072	0.84807	0.737815	1.25141	0.863338	1.31759	0.790168	0.156597	-0.0977964	-0.0931619	-0.0414177	-0.0491836	-0.179388	-0.0565944	-0.0655603	0.0275784	0.0128978	0.0365929	0.0148663	0.0587641	-0.00830053	0.0743427	-0.127767	0.0294004	-0.0672898	-0.114286	-0.0610774	0.0202381	0.0257296	0.0252318	-0.0267122	0.179883	0.0365887	0.0920688	0.00633983	0.0103807	0.015363	0.0474219	0.142913	0.0663699	0.644597	0.201773	0.0851198	0.223405	0.600925	0.627323	0.624956	0.368022	0.355403	0.798227	0.91488	0.776595	0.399075	0.372677	0.375044	0.631978	-0.114286	0.146324	1	3	54.8795		58.6961	58.7548	0.633035	0.206622	0.848518	0.955629	65.7715	0.607401	0.384517	3.84599		1	1	1.05388			0	0.266884		0.355403	1	0.526227	0.499953
AGXT	P21549	1055	111	113	14	14	9.6765	9.4717	1	1	0.940042	0.974413	1.03981	0.962065	1.02356	1.2117	0.903042	0.875406	0.911168	0.866066	0.831704	0.824817	0.87739	0.831495	0.800145	0.788998	0.782304	0.830033	0.88009	0.822523	0.876291	0.923236	0.751456	0.726623	0.7619	0.743853	0.833864	0.6181	0.700369	0.590715	-0.0892035	-0.0373954	-0.02273	0.332826	0.0129243	-0.0154753	0.0771475	0.0116325	-0.0325334	0.0731465	-0.00624097	0.166644	0.0199131	0.0338102	-0.251696	-0.0653783	-0.0632994	0.155048	-0.00127548	0.04439	0.0203066	0.0802015	0.0268617	-0.158537	0.0366339	0.251416	0.0200815	0.0463261	0.074727	0.122248	0.00982667	0.131747	0.0866257	0.248851	0.941593	0.494478	0.683902	0.587092	0.803089	0.614404	0.054908	0.751149	0.0584072	0.505522	0.316098	0.412908	0.196911	0.385596	0.945092	-0.158537	0.588557	1	8	62.6302		58.8135	58.7548	0.765187		0.909665	0.834063		0.227283	0.274278	-3.84599		1	1	0.645542			0	0.234814		0.248851	1	-0.681646	0.499953
AGXT2	Q9BYV1	649	21	19	12	12	7.859	7.712	1	1	0.979941	1.02493	1.05485	0.980933	1.03777	1.13272	0.863208	0.862481	0.916703	0.892554	0.823325	0.827329	0.847064	0.873076	0.750862	0.730455	0.77192	0.827704	0.768553	0.746278	0.784943	0.858107	0.517572	0.534141	0.576918	0.65423	0.025053	0.020743	0.200478	0.132078	-0.0292333	0.0355237	-0.0235459	0.207558	0.0867461	0.0494475	0.0410093	0.0776461	0.0399051	0.180319	0.0304448	0.201444	0.156606	0.292579	3.00039		0.0031452	0.092006	0.0680968	0.0593277	0.110112	0.115944	0.224592	3.00039	0.0457901	0.163415	0.0263741	0.0259061	0.0992878	0.120915	0.0961474		0.0825479	0.513054	0.824885	0.75771	0.729378	0.86581	0.877241	0.980531	1	0.486946	0.175115	0.24229	0.270622	0.13419	0.122759	0.0194693	6.07569e-11	3.22498	0.0109619	2	7	56.9933	60.4576	58.6374	58.6961	0.904449	0.651441	0.950753	0.962086		0.110505	0.14489	-0.0587174	0.976041	1	1	0.022898			1	2.68695	0.0545855	0.486946	1	0.184123	0.499953
AHCTF1	Q8WYP5	119	1	1	1	1	6.3772	5.9536	1	1	0.850109	0.77997	0.958093	0.87978	0.888909	1.10552	0.842764	0.703606	0.825441	0.579636	1.06477	0.724652	0.799179	0.513383	0.639774	0.555436	0.429844	0.41144	0.486768	0.403039	0.444284	0.300431	0.411112	0.394735	0.422938	0.300236	0.706107	0.604499	0.643642	0.546285	-0.23428	-0.358509	-0.108131	0.32951	-0.0299633	-0.279621	-0.413951	-0.497254	-0.57375	-0.43294	-0.131752	-0.423885	0.0409139	-0.394787	-0.13363	-0.146086	-0.296395	0.110689	-0.154792	-0.455603	-0.503345	-0.277819	-0.176936	-0.139858	0.0878435	0.309459	0.176535	0.0589038	0.0995677	0.206569	0.308087	0.00880762	0.156972	0.0259905	0.786761	0.136902	0.00360241	0.00203336	0.0327125	0.107698	0.159952	0.974009	0.213239	0.863098	0.996398	0.997967	0.967288	0.892302	0.840048	-1.23677	0.343623	3	4	51.8849	46.7177	55.8189	53.2354	0.934749	0.91584	0.910523	0.779359	61.4265	0.410599	0.244387	5.22585	0.212143	0	0	0.594963			0	-0.54661		0.0259905	0	-3.71886
AHCY	P23526	1384	125	124	24	22	8.9872	8.9799	1	1	0.968127	0.977892	1.01076	1.0017	1.03515	1.043	0.933513	0.927073	0.943137	0.948028	0.870934	0.917059	0.873716	0.948812	0.807599	0.805875	0.816857	0.896234	0.872522	0.874833	0.883162	0.908465	0.682717	0.734989	0.738368	0.750734	0.159471	0.128584	0.466127	0.342452	-0.0467322	-0.0322531	0.0344023	0.0582862	0.0147973	0.0322475	0.0046016	0.0491077	0.0164439	0.153318	0.0174877	0.0544231	0.113052	0.0305782	1.54743	1.41319	-0.0394926	0.0463443	0.0235224	0.0268546	0.0848811	0.0359554	0.0718151	1.48031	0.0102383	0.0168885	0.0123391	0.0314706	0.0967848	0.0261172	0.0583178	0.0949228	0.0433849	0.266069	0.767362	0.64607	0.665424	0.902246	0.715608	0.866346	1	0.733931	0.232638	0.35393	0.334576	0.0977542	0.284392	0.133654	4.63392e-10	1.48031	0.0322349	1	8	59.5181		58.7548	58.8135	0.839289		0.933316	0.903406		0.109304	0.209147	-0.733968		1	1	0.144028			1	1.42253	0.0973708	0.266069	1	-0.371445	0.499953
AHCYL1	O43865	1356	18	21	10	9	8.2563	8.2653	1	1	1.00631	0.972147	1.11074	0.983724	1.07382	1.00749	0.956852	0.89064	0.94026	0.924918	0.88176	0.818306	0.959145	0.829794	0.752873	0.762163	0.792365	0.720655	0.718422	0.645627	0.740566	0.661654	0.480088	0.458137	0.534136	0.491784	0.189118	0.105182	0.161067	0.0970914	0.00907278	-0.040754	-0.0487718	0.0344324	-0.0252351	0.0544819	0.121363	0.0201121	0.0737591	-0.0807906	0.0437967	0.0353776	0.153911	0.102247	-0.231632		-0.0158406	-0.0071697	0.0146234	0.0707377	-0.00351575	0.0395872	0.128079	-0.231632	0.0352328	0.0588342	0.0563684	0.0715954	0.109283	0.00595322	0.036532		0.0533999	0.406004	0.457084	0.586913	0.849015	0.478919	0.722249	0.960931	0.0122079	0.593996	0.542916	0.413087	0.150985	0.521081	0.277751	0.0390695	0.987792	-0.231632	0.784646	1	8	57.1694	58.8135	58.5199	58.4025	0.952537	0.781136	0.971965	0.988637		0.108059	0.100014	0.469739	0.626185	1	1	0.129079			1	0.18184	0.799521	0.406004	1	-0.0632605	0.499953
AHCYL2	Q96HN2	559	14	13	8	8	7.7411	7.4106	1	1	0.92003	0.949845	1.00752	0.983126	0.95617	0.972319	0.877067	0.951873	0.861566	0.951993	0.802596	0.880693	0.851612	0.85764	0.728174	0.835293	0.696212	0.760753	0.74283	0.82794	0.797127	0.788454	0.649566	0.700233	0.686868	0.732634	0.38604	0.251946	0.314661	0.244069	-0.120247	-0.0742361	-0.0754715	-0.0159475	-0.0257266	0.000181605	0.0855217	-0.0382667	-0.0647572	-0.134854	0.101777	-0.0705	0.0805569	0.0652589	-0.294952	-0.0458246	-0.0972416	-0.0457095	-0.0127725	0.0236275	-0.0998054	0.0156383	0.0729079	-0.170388	0.0325347	0.0420898	0.0183199	0.0875317	0.0495656	0.121818	0.0108173	0.17616	0.0673546	0.112396	0.277871	0.434033	0.620473	0.106878	0.580554	0.822847	0.0238675	0.887604	0.722129	0.565967	0.379527	0.893122	0.419446	0.177153	0.976132	-0.170388	0.680385	1	8	58.5199	59.4007	58.7548	58.8135	0.85075	0.708114	0.931025	0.980338		0.131252	0.175421	-0.176152	0.728393	1	1	0.279365			1	0.226225	0.705277	0.112396	1	-1.12391	0.499953
AHNAK	Q09666	14423	1116	1029	242	234	9.5695	9.4104	1	1	0.861037	0.90659	1.00042	0.968505	0.865842	0.945929	0.868396	1.00771	0.78331	0.87606	0.681023	0.66184	0.654996	0.571176	0.424646	0.517194	0.294277	0.290277	0.277282	0.257518	0.221644	0.217367	0.321422	0.248084	0.381202	0.361017	0.832513	0.794239	0.68721	0.677079	-0.215854	-0.141478	-0.208426	-0.0340276	-0.14877	-0.201984	-0.0562185	-0.212549	-0.529083	-0.833274	-0.32311	-0.244544	0.246089	0.541239	-0.276723	-0.230249	-0.178666	-0.121227	-0.175377	-0.134384	-0.681179	-0.283827	0.393664	-0.253486	0.0525915	0.123318	0.0376281	0.110542	0.215095	0.0555548	0.208702	0.0328621	0.104537	0.0467092	0.117847	0.0493655	0.0962039	2.2946e-05	0.00758129	0.998791	0.0128411	0.953291	0.882153	0.950635	0.903796	0.999977	0.992419	0.00120929	0.987159	-0.965006	0.012729	2	5	49.0664	49.6536	50.4757	50.0059	0.959319	0.938945	0.972806	0.981364	51.7381	0.432279	0.372742	0.880762	0.143905	1	1	0.682144	1		0	-0.349657		0.0467092	1	-2.18486	0.499953
AHNAK2	Q8IVF2	4600	107	114	80	74	7.8891	7.9131	1	1	0.972806	0.933476	0.984349	0.991603	1.01222	0.990836	0.838858	0.874379	0.811144	0.82166	0.740718	0.743177	0.687647	0.689281	0.497095	0.540957	0.41611	0.43325	0.25955	0.197884	0.208891	0.223785	0.183439	0.160698	0.20607	0.210876	0.412537	0.421084	0.303494	0.305877	-0.0397761	-0.0993151	0.0402746	-0.00111604	-0.0484686	-0.0897175	-0.107256	-0.108613	-0.256556	-0.320313	-0.313266	0.177458	0.167839	0.392042	-0.442855	-0.461156	-0.0695456	0.0195793	-0.0690931	-0.107935	-0.288435	-0.0679038	0.27994	-0.452006	0.0421005	0.0292676	0.0291674	0.000959714	0.0450828	0.346994	0.158535	0.0129404	0.083131	0.257101	0.57365	0.25844	0.159566	0.00980923	0.261978	0.988742	0.000779684	0.742899	0.42635	0.74156	0.840434	0.990191	0.738022	0.0112578	0.99922	-0.452006	0.00123174	1	8	50.4757	50.2995	51.8849	53.0005	0.989741	0.990476	0.997185	0.992648	58.0796	0.268416	0.186064	2.05511	0.0679086	1	1	0.304686	1		1	0.0221291	0.0181378	0.257101	1	-0.763034	0.499953
AHR	P35869	62	2	1	1	1	6.562	6.3374	1	1	0.977226	0.929217	0.431021	0.399236	0.449159	0.417685	0.0903597	0.0859121	0.151301	0.205664	0.0528526	0.0588051	0.111951	0.0812384	0.0201903	0.0521674	0.0389618	0.0344856	0.0369052	0.0192827	0.0172528	0.0356671	0.0268459	0.0388957	0.0290009	0.022845	0.0246368	0.0254487	0.0405545	0.0368312	-0.0332362	-0.105912	0.0594692	0.0651757	0.743669	1.25935											-0.0695741	0.0623225	1.00151						0.0513895	0.00403515	0.364644						0.140023	0.441404	0.552532	0.971974	0.937616	0.644639	0.412163	0.246178	0.897651	0.558596	0.447468	0.028026	0.0623845	0.355361	0.587837	0.753822	0.102349	1.00151	0.0485682	1	3	43.4883	43.3708	43.4883	43.547	0.999518	0.998899	0.997054	0.997547	48.4499	0.127726	0.120675	0.0880762	0.311753	0	0	0.0250428		46.9	0	1.07553		0.441404	0	-0.763405
AHSA1	O95433	682	36	25	15	12	8.0318	8.0982	1	1	1.00898	1.00044	1.01386	0.985274	1.01053	0.954161	0.790836	0.782351	0.737776	0.69804	0.464372	0.399195	0.364078	0.279185	0.0751706	0.132428	0.0906427	0.0484129	0.0479566	0.0115305	0.0351953	0.0305815	0.0218538	0.00954366	0.0283971	0.0233269	0.0124862	0.00299945	0.0244972	0.0153212	0.0128982	0.000629246	-0.004748	-0.0462927	-0.100197	-0.164507	-0.351036	-0.515871									0.00676371	-0.0255204	-0.132352	-0.433453					0.00867545	0.0293766	0.0454741	0.116556					0.0500205	0.505275	0.480105	0.398098	0.202957	0.132377	0.820493	0.936372	0.995874	0.494725	0.519895	0.601902	0.797043	0.867623	0.179507	0.0636276	0.00412647	-0.433453	0.18768	1	4	49.0664	48.8903	48.8316	48.3618	0.99875	0.999766	0.999795	0.999388	52.795	0.102877	0.113767	-0.381663	0.267533	1	1	0.00774281			1	0.0355744	0.273404	0.494725	1	0.231272	0.499953
AIDA	Q96BJ3	215	7	8	6	6	7.1762	6.7119	1	1	0.978427	1.04698	0.944897	1.02778	0.935366	0.996484	0.712608	0.836323	0.652677	0.741951	0.422655	0.471362	0.400542	0.45687	0.159212	0.277341	0.16721	0.228909	0.119056	0.0809388	0.0836909	0.126864	0.062415	0.040292	0.0530241	0.0670473	0.0169948	0.00384211	0.0125762	0.00547503	-0.0314633	0.0662352	-0.0146267	-0.0446149	-0.126738	-0.172736	-0.0775274	-0.0450526	0.0707158	-0.276892							0.017386	-0.0296208	-0.149737	-0.06129	-0.103088				0.0690833	0.0212049	0.0325251	0.0229631	0.245796				0.0783144	0.522373	0.461927	0.31555	0.421677	0.370056	0.589169	0.785791	0.54915	0.477627	0.538073	0.68445	0.578323	0.629944	0.410831	0.214209	0.45085	-0.149737	0.418013	1	3	48.5967	49.4775	48.949	49.771	0.998252	0.995679	0.999058	0.997109	55.2611	0.127561	0.115846	0.322946	0.64553	1	1	0.00902562			1	0.241192	0.475369	0.477627	1	0.369679	0.499953
AIFM1	O95831	1554	144	153	23	24	9.0272	9.0459	1	1	0.981298	0.972598	0.96907	0.965506	1.00077	1.03262	0.827868	0.816814	0.826601	0.781991	0.747514	0.747767	0.773292	0.765106	0.680758	0.677764	0.649323	0.667696	0.680508	0.64718	0.65803	0.669942	0.525038	0.509944	0.480593	0.507044	0.00541743	0.00388082	0.00937304	0.00530661	-0.0272373	-0.040084	0.0464389	0.0969587	-0.00221002	-0.0628566	0.0489131	0.0330705	-0.068207	-0.0215911	-0.0484605	0.0498682	-0.127606	-0.00822845			-0.0336607	0.0716988	-0.0325333	0.0409918	-0.0448991	0.000703869	-0.067917		0.009084	0.0357229	0.0428836	0.0112024	0.0329624	0.0695289	0.0844123		0.0408281	0.341541	0.803958	0.346529	0.690078	0.293696	0.503422	0.208289	0.999989	0.658459	0.196042	0.653471	0.309922	0.706304	0.496578	0.791711	1.12783e-05	0.0716988	0.0877301	1	2	55.7602	58.0502	58.1089	58.5787	0.876862	0.658543	0.891232	0.930012		0.117147	0.100837	1.43858	0.343508	1	1	0.00464912			1	0.401673	0.167268	0.341541	1	-0.295455	0.499953
AIFM2	Q9BRQ8	450	11	8	10	6	7.5595	7.3768	1	1	1.09605	1.01306	1.02705	0.966341	1.06518	1.04418	0.880274	0.86167	0.950582	0.909267	0.833827	0.707316	0.827813	0.82752	0.641905	0.582004	0.768901	0.75463	0.521079	0.460889	0.773062	0.71479	0.134322	0.131762	0.329307	0.328121	0.0201987	0.00477311	0.0605976	0.0257284	0.13231	0.0187167	0.0525956	0.111767	0.110858	0.0775688	-0.0104438	0.226439	0.260439	0.374741	0.569082	0.633101	1.29374	1.3163			0.0755133	0.0821811	0.0942133	0.107998	0.31759	0.601091	1.30502		0.0803225	0.0418403	0.0235388	0.167502	0.0808235	0.0452678	0.0159534		0.0650354	0.681387	0.695898	0.721182	0.74862	0.965241	0.998258	0.999994	1	0.318613	0.304102	0.278818	0.25138	0.0347594	0.00174187	5.81326e-06	1.40183e-07	2.2237	0.00249485	3	5	53.6464	53.529	57.5217	57.7566	0.990076	0.912625	0.868624	0.979366	62.2485	0.100899	0.103724	4.0515	0.00104855	1	1	0.0124859			1	1.96129	0.0255894	0.318613	1	1.12707	0.499953
AIG1	Q9NVV5	100	10	13	2	3	7.8717	7.5267	1	1	1.0137	0.9854	1.07726	1.03455	0.952399	1.00331	0.994896	0.951211	1.02403	0.864766	0.936334	0.803279	0.930598	0.702674	0.868852	0.777791	0.726551	0.626031	0.957425	0.793433	0.669881	0.547301	0.774778	0.688493	0.392115	0.34236	0.0821138	0.0619304	0.0137685	0.00580576	0.0196271	-0.0212192	-0.177723	-0.0442348	0.0416428	-0.137457	-0.0088653	-0.193045	-0.258045	-0.313149	-0.515254	-0.535774	-0.982506	-1.00793			-0.000796052	-0.110979	-0.0479069	-0.100955	-0.285597	-0.525514	-0.995216		0.0288827	0.0943908	0.126643	0.130235	0.0389647	0.01451	0.0179744		0.0645143	0.49799	0.244161	0.381162	0.263749	0.0475798	0.0036383	4.90018e-05	3.55175e-09	0.50201	0.755839	0.618838	0.736251	0.95242	0.996362	0.999951	1	-1.80633	0.0387672	3	5	61.0448	59.2833	57.6979	56.9933	0.84329	0.712262	0.944764	0.939767		0.104839	0.100358	-2.81844	0.0970678	1	1	0.00978713			1	-0.959388	0.106117	0.49799	1	0.132769	0.499953
AIMP1	Q12904	773	25	18	13	10	7.8845	7.9157	1	1	1.02671	1.01711	0.833243	0.816466	0.77474	0.757695	0.283986	0.262619	0.249484	0.275879	0.0693169	0.0658652	0.143976	0.0811793	0.0136673	0.0560876	0.0390643	0.0190862	0.0143918	0.0077135	0.00887253	0.0128812	0.00390417	0.00419649	0.00824109	0.010915	0.00197071	0.00389869	0.0128064	0.0124065	0.0380295	0.024478	-0.105025	-0.107776	-0.186871	0.0710654											0.0312537	-0.1064	-0.0579026						0.00958231	0.00194525	0.182388						0.0646386	0.520278	0.431333	0.462478	0.857302	0.487011	0.513622	0.96542	0.997506	0.479722	0.568667	0.537522	0.142698	0.512989	0.486378	0.0345801	0.00249421	-0.1064	0.0393116	1	2	45.6608	45.5434	45.3672	45.4847	0.99992	0.999241	0.99504	0.99989	49.1545	0.109654	0.11326	-0.176152	0.16795	1	1	0.0029347			1	0.272599	0.107387	0.479722	1	0.550376	0.499953
AIMP2	Q13155	631	21	15	11	9	7.8337	7.667	1	1	1.00259	1.01661	0.851825	0.810653	0.747083	0.747459	0.280623	0.252913	0.272436	0.270241	0.0688235	0.0592572	0.144861	0.0781122	0.0213901	0.0528607	0.0399431	0.0187644	0.0201454	0.00750681	0.0139106	0.011921	0.00418626	0.001491	0.00856209	0.00705959	0.00249159	6.94776e-05	0.00743526	0.0025115	0.00373864	0.0237712	-0.189288	-0.117091	-0.0427145	0.0956041											0.0137549	-0.153189	0.0264448						0.0141651	0.0510515	0.097806						0.0543409	0.506934	0.423335	0.513328	0.818264	0.354454	0.53347	0.969308	0.999191	0.493066	0.576665	0.486672	0.181736	0.645546	0.46653	0.0306921	0.000808726	-0.153189	0.0504071	1	2	45.7195	45.4847	45.4847	45.426	0.999806	0.999237	0.99689	0.99988	49.3894	0.110594	0.110302	-0.146794	0.349055	1	1	0.00128054			1	0.23869	0.122936	0.493066	1	0.322367	0.499953
AIP	O00170	502	10	10	6	6	7.4893	7.562	1	1	1.06528	1.04241	0.980467	1.00034	1.00518	0.942376	0.625754	0.658906	0.519503	0.583604	0.208489	0.21414	0.219887	0.175332	0.0319722	0.106324	0.0577194	0.0467263	0.0248029	0.0202571	0.0165174	0.0308963	0.00964288	0.00715296	0.00908102	0.0174147	0.00852461	0.00489917	0.0121674	0.0117162	0.0912276	0.0599296	0.0359076	-0.0861214	-0.268464	-0.175084	0.0767955	-0.288463									0.0755786	-0.0251069	-0.221774	-0.105834					0.0221311	0.0862875	0.06603	0.258277					0.108181	0.562101	0.479283	0.324095	0.413432	0.365281	0.509283	0.882963	0.95436	0.437899	0.520717	0.675905	0.586568	0.634719	0.490717	0.117037	0.0456399	-0.221774	0.136879	1	3	47.5985	47.7746	47.1875	47.3636	0.999882	0.998721	0.998187	0.998921	51.2096	0.112033	0.110095	-0.411022	0.080855	1	1	0.00671189			1	0.188985	0.222155	0.437899	1	1.12793	0.499953
AJUBA	Q96IF1	171	4	2	4	2	6.456	6.1188	1	1	1.04204	1.11822	0.897128	0.934045	0.879513	0.723877	0.655695	0.631281	0.673785	0.56994	0.623719	0.363847	0.498168	0.315067	0.404945	0.233395	0.30563	0.141256	0.343478	0.0997012	0.334192	0.0948879	0.252475	0.0791569	0.189045	0.0645119	0.132254	0.056527	0.102513	0.0718892	0.0594095	0.161203	-0.0286086	-0.367747	0.0392649	-0.147471	-0.324264	-0.207673	-0.405941	-0.724461	-0.039542		-0.417409				0.110306	-0.198178	-0.054103	-0.265969	-0.565201	-0.039542	-0.417409		0.0719788	0.239807	0.132042	0.0824422	0.225227				0.1503	0.753568	0.115339	0.367031	0.0590858	0.0024733	0.363838	0.0228075	0.474053	0.246432	0.884661	0.632969	0.940914	0.997527	0.636162	0.977193	0.525947	-0.565201	0.496292	1	5	50.1821	47.8334	50.2995	46.659	0.985575	0.997215	0.963134	0.991272	60.1347	0.173763	0.102973	-0.528457	0.830007	0	1	0.0872012			0	-0.059907		0.246432	0	1.58042
AK1	P00568	584	29	23	12	7	8.253	8.1177	1	1	0.976128	1.01369	0.970827	0.982075	0.942464	0.962713	0.681583	0.694887	0.550242	0.576626	0.335461	0.344495	0.282239	0.237781	0.0761445	0.133127	0.0871169	0.0642015	0.0529412	0.0292382	0.0380958	0.0403867	0.0275097	0.023136	0.033144	0.0320577	0.0315827	0.0211976	0.0384083	0.0358643	-0.0348572	0.0196123	-0.0427765	-0.0287282	-0.308823	-0.269143	-0.249226	-0.534849									-0.00762241	-0.0357523	-0.288983	-0.392038					0.0385157	0.00993365	0.0280584	0.201966					0.0696185	0.489346	0.450174	0.162254	0.095355	0.0779127	0.493896	0.89252	0.953676	0.510654	0.549826	0.837746	0.904645	0.922087	0.506104	0.10748	0.0463243	-0.392038	0.0879257	1	4	48.127	48.3031	47.8334	47.5985	0.999596	0.999735	0.997894	0.999198	52.3253	0.115384	0.122287	-0.499098	0.0766867	1	1	0.0263902			1	0.0655895	0.167407	0.489346	1	0.0438219	0.499953
AK2	P54819	1039	147	148	18	19	9.1037	9.106	1	1	0.962614	0.995474	0.985366	0.984141	0.996659	1.07802	0.894875	0.898604	0.881442	0.918281	0.812051	0.84959	0.845517	0.860586	0.759609	0.795409	0.759503	0.800102	0.793285	0.792349	0.758278	0.763069	0.507703	0.513328	0.425684	0.468153	0.0213866	0.0148067	0.0463399	0.0280567	-0.0549704	-0.00654383	0.0164409	0.131449	-0.0218197	0.0312501	0.0582634	0.018551	-0.00020135	0.00848833	-0.0651124	-0.0543226	-0.254201	-0.132901			-0.0307571	0.073945	0.00471518	0.0384072	0.00414349	-0.0597175	-0.193551		0.0342428	0.081323	0.037526	0.0280809	0.00614453	0.00762953	0.085772		0.0401027	0.325959	0.854704	0.527721	0.712783	0.524365	0.194182	0.00803576	1	0.674041	0.145296	0.472279	0.287217	0.475635	0.805818	0.991964	2.92762e-08	-0.193551	0.106999	1	7	57.052	58.8135	58.5199	58.5199	0.904211	0.731032	0.962497	0.986828		0.108049	0.110043	0.587174	0.573599	1	1	0.0180966			1	0.209438	0.189112	0.325959	1	-0.257622	0.499953
AK3	Q9UIJ7	835	68	62	16	14	8.7364	8.6619	1	1	0.923551	0.999974	0.966535	0.950134	0.953044	1.04727	0.878386	0.864007	0.867414	0.881201	0.797081	0.799248	0.802173	0.822521	0.69731	0.734114	0.631542	0.683421	0.592248	0.535642	0.398989	0.412822	0.119157	0.109098	0.0482979	0.0368343	0.00279788	0.0019017	0.0126448	0.00377423	-0.114737	-3.8149e-05	-0.0202792	0.140427	-0.0181344	0.0284297	0.0091872	0.0414082	-0.142923	-0.103229	-0.569851	-0.375751					-0.0573873	0.0600741	0.00514764	0.0252977	-0.123076	-0.472801			0.081104	0.113637	0.0329258	0.0227837	0.0280677	0.13725			0.0692946	0.395428	0.609326	0.509508	0.546606	0.286104	0.0250544	3.22814e-05	0.999985	0.604572	0.390674	0.490492	0.453394	0.713896	0.974946	0.999968	1.46986e-05	-0.472801	0.0253275	1	6	53.8813	54.8207	55.173	55.5841	0.968058	0.88062	0.975923	0.980971	62.8357	0.100839	0.100002	1.02756	0.182947	1	1	0.00234979			1	0.00705799	0.0838513	0.395428	1	-0.604612	0.499953
AK4	P27144	546	46	54	12	12	8.4384	8.3592	1	1	0.96706	1.05803	0.980774	0.9424	0.897953	0.988022	0.860608	0.832466	0.747405	0.817582	0.701534	0.701613	0.591308	0.544649	0.443033	0.471433	0.28654	0.266953	0.212801	0.132636	0.0685876	0.0736775	0.010948	0.00693601	0.0283581	0.0237904	0.00425979	0.00309176	0.0163038	0.00943338	-0.0483229	0.0813749	-0.127282	0.068203	-0.203465	-0.0260266	-0.246603	-0.365348	-0.628675	-0.820466	-1.63348						0.016526	-0.0295394	-0.114746	-0.305976	-0.724571	-1.63348			0.0917102	0.138229	0.125468	0.0839654	0.135616				0.114998	0.537075	0.433975	0.261418	0.054633	0.00107687	2.15277e-05	0.999997	0.999999	0.462925	0.566025	0.738582	0.945367	0.998923	0.999978	2.99001e-06	1.08966e-06	-2.35805	0.00453573	2	5	51.239	51.1803	50.7105	50.3582	0.994028	0.993148	0.993656	0.994758	57.4924	0.100052	0.100029	-0.675251	0.0633676	1	1	0.00367577			1	-1.35924	0.0359376	0.462925	1	0.358474	0.499953
AK6	Q9Y3D8	54	1	1	1	1	6.7856	6.6186	1	1	1.00807	1.10242	0.842093	0.808023	0.559192	0.53639	0.247206	0.207185	0.178715	0.1881	0.0364304	0.0337831	0.133334	0.0778061	0.0272654	0.0508216	0.0612311	0.0285645	0.0364583	0.0173615	0.0293557	0.0213491	0.0065549	0.00238964	0.0168758	0.023917			0.0117486	0.00659028	0.0115991	0.14068	-0.590635	-0.591114	-0.468053	-0.139418											0.0761395	-0.590874	-0.303736						0.0912739	0.000338373	0.23238						0.107997	0.556936	0.141849	0.285736	0.99162	0.623684	0.494622	0.999151		0.443064	0.858151	0.714264	0.00837992	0.376316	0.505378	0.000849455		-0.590874	0.00508403	1	2	45.5434	45.3085	44.1342	43.7819	0.999563	0.999365	0.994861	0.999514	48.6261	0.116289	0.120948	-1.46794	0.0201727	0	0	0.00916942			0	-0.0785131		0.443064	0	1.13523
AKAP1	Q92667	434	12	8	10	8	7.2546	7.7133	1	1	1.06258	1.0435	0.943094	0.945518	0.935721	0.91545	0.496889	0.494915	0.535377	0.535843	0.227728	0.238006	0.326662	0.280035	0.120151	0.177124	0.176667	0.137	0.0980515	0.108406	0.125792	0.12639	0.0795709	0.0983739	0.0923372	0.121367	0.109824	0.159048	0.148287	0.179837	0.0875671	0.06143	-0.0113231	-0.0466235	0.107632	0.114629	0.520487	0.234609	0.55619	-0.370586						0.177228	0.0744986	-0.0289733	0.11113	0.377548	0.0928017			0.177228	0.0184817	0.0249611	0.00494765	0.202147	0.65533				0.181173	0.661216	0.435508	0.731258	0.971694	0.697272	0.936272	0.915525	0.944302	0.338784	0.564492	0.268742	0.0283058	0.302728	0.0637278	0.0844752	0.0556975	0.377548	0.0828061	1	4	46.7177	46.5416	47.2462	47.0113	0.998998	0.998857	0.994742	0.995945	52.3253	0.190896	0.184167	0.499098	0.0766867	1	1	0.134436			1	0.623331	0.162456	0.338784	1	1.11385	0.499953
AKAP10	O43572	57	2		2		6.4123		1		1.00836		0.805732		0.55075		0.283427		0.275661		0.195617		0.208535		0.145545		0.106899		0.121553		0.105583		0.0891781		0.0772414		0.0662423		0.0548303		0.0120098		-0.548904		-0.0400835		0.0922545										0.0120098	-0.548904	-0.0400835	0.0922545																														-0.548904		1	2	45.3085		44.0755		0.99259		0.990449		50.7399	0.195415	0.158211	-1.23307		0	0	0.0548303			0	-0.048096			0	0.299628
AKAP11	Q9UKA4	70	2	2	2	2	6.7331	6.7513	1	1	0.940062	1.04633	0.956342	1.06342	0.916168	0.95958	0.712597	0.823285	0.658373	0.779558	0.456087	0.469813	0.391711	0.389019	0.195003	0.243808	0.22004	0.141739	0.187435	0.0973401	0.213349	0.0763398	0.167172	0.0451542	0.172023	0.0558565	0.160428	0.0246735	0.193314	0.044638	-0.0891724	0.0653373	-0.0619144	-0.148239	-0.114181	-0.078736	-0.219521	-0.272248	0.174265	-0.782509	0.186822		0.0412656		0.269018		-0.0119175	-0.105077	-0.0964587	-0.245884	-0.304122	0.186822	0.0412656	0.269018	0.109255	0.0610408	0.0250636	0.0372835	0.676542				0.181837	0.478595	0.31903	0.33278	0.141812	0.0959048	0.356626	0.779677	0.98606	0.521405	0.68097	0.66722	0.858188	0.904095	0.643374	0.220323	0.0139399	0.269018	0.788695	1	8	48.2444	49.3013	48.7141	49.0077	0.993939	0.994144	0.978054	0.996435	53.5583	0.181159	0.178558	0.0880762	0.887173	0	1	0.0925508	1		0	0.544676		0.478595	0	-0.0121432
AKAP12	Q02952	463	11	7	10	6	7.2916	6.8477	1	1	0.982856	0.961818	0.975638	1.04388	1.06035	1.03401	0.862798	0.91527	0.955392	0.91821	0.794949	0.824495	0.844636	0.819668	0.642797	0.710847	0.668396	0.682971	0.706872	0.678578	0.708345	0.677159	0.676599	0.645839	0.669011	0.627754	1.04186	0.906303	1.05132	0.920195	-0.0249487	-0.0561638	0.120125	-0.0137014	0.147069	0.00462732	0.0874683	-0.00847076	0.0563406	-0.0577131	0.00300331	-0.00301939	-0.0162728	-0.0409757	0.0130441	0.0219455	-0.0405563	0.053212	0.0758483	0.0394988	-0.000686272	-8.03978e-06	-0.0286242	0.0174948	0.0220724	0.0946299	0.100722	0.0678392	0.0806481	0.00425869	0.0174676	0.00629427	0.0492415	0.27046	0.787084	0.867695	0.724344	0.495829	0.499951	0.332219	0.604882	0.72954	0.212916	0.132305	0.275656	0.504171	0.500049	0.667781	0.395118	0.0758483	0.277453	1	3	47.7746	47.3049	61.632	58.3438	0.857219	0.485261	0.886039	0.960746		0.697387	0.109196	12.4481	0.0173383	1	1	0.974082			0	0.40468		0.27046	1	-0.385304	0.499953
AKAP13	Q12802	927	27	20	20	17	7.1495	7.4248	1	1	1.0084	0.975398	0.897398	0.85015	0.747345	0.726459	0.456101	0.432693	0.390153	0.386022	0.244048	0.209269	0.254157	0.192266	0.105426	0.141574	0.0926689	0.0804872	0.073006	0.0603243	0.0546217	0.0598374	0.0531877	0.0420978	0.0501512	0.0539648	0.100606	0.0900966	0.0934822	0.0784559	0.0120613	-0.0359373	-0.263973	-0.226837	-0.225313	-0.164659	0.0585562	-0.122252									-0.011938	-0.245405	-0.194986	-0.0318476					0.0339402	0.0262593	0.0428885	0.12785					0.0577346	0.470103	0.0732248	0.119379	0.420773	0.00492481	0.0986133	0.800183	0.174485	0.529897	0.926775	0.880621	0.579227	0.995075	0.901387	0.199817	0.825515	-0.245405	0.0307717	1	2	46.5416	46.248	46.1306	46.0131	0.998576	0.999262	0.997895	0.999413	51.9142	0.154703	0.12968	-0.322946	0.177821	1	1	0.0859691			1	0.171859	0.0940389	0.470103	1	-0.0124103	0.499953
AKAP2	Q9Y2D5	1456	26	16	18	13	7.8845	8.0013	1	1	0.936922	0.941176	0.992709	1.04531	0.994806	1.07212	0.877353	0.939532	0.870531	0.91528	0.805784	0.871304	0.784205	0.815232	0.564257	0.647991	0.523274	0.61414	0.526974	0.556176	0.508344	0.561037	0.56533	0.58215	0.553724	0.610999	1.14246	1.06598	1.09895	1.1306	-0.093999	-0.0874628	0.00304555	0.0365441	-0.0112617	-0.0377294	-0.0391629	-0.0959652	-0.108788	-0.0774067	-0.0519277	0.0125532	-0.0299254	0.0697773	-0.0560264	0.0849119	-0.0907309	0.0197948	-0.0244956	-0.0675641	-0.0930974	-0.0196873	0.0199259	0.0144427	0.00462173	0.023687	0.0187154	0.0401653	0.02219	0.0455949	0.0705005	0.0996584	0.0406417	0.0789544	0.627459	0.343947	0.140715	0.0742251	0.373205	0.628269	0.593886	0.921046	0.372541	0.656053	0.859285	0.925775	0.626795	0.371731	0.406114	-0.0930974	0.604062	1	5	48.6554	48.7728	55.8189	57.4043	0.901008	0.681668	0.924981	0.947129		0.645297	0.289475	7.89749	0.0099784	1	1	1.10422			0	0.28224		0.0789544	1	-1.03908	0.499953
AKAP7				1		1		6.0625		1		1.01743		1.06304		1.01359		0.871177		0.85648		0.664222		0.706272		0.470457		0.429612		0.37282		0.425759		0.245064		0.227006		0.000836709		0.0108829		0.0249241		-0.0687215		-0.0245467		0.0885583		-0.131028		0.191559		-0.110429			0.0249241	-0.0687215	-0.0245467	0.0885583	-0.131028	0.191559	-0.110429																											0.191559		1	6		53.1179		54.2336		0.917608		0.969454	64.1275	0.121409	0.101981	1.11563		0	0	0.000836709			0	0.488539			0	0.467901
AKAP8	O43823	158	3	1	3	1	6.7462	6.1192	1	1	1.09192	0.979126	0.843881	0.78147	0.715433	0.585547	0.464781	0.361886	0.41052	0.185982	0.343383	0.202556	0.311804	0.119653	0.183748	0.0854972	0.176934	0.0263896	0.148699	0.0186342	0.151547	0.0045765	0.0823693	0.0345322	0.0870248	0.00952035	0.0795043	0.0474413	0.0642448	0.042301	0.126863	-0.0304339	-0.238222	-0.416407	-0.179096	-0.960372	-0.139177	-0.75947	-0.0545216		0.0273654						0.0482147	-0.327315	-0.569734	-0.449324	-0.0545216	0.0273654			0.111226	0.125996	0.552446	0.438613					0.30707	0.53323	0.287316	0.168458	0.222252	0.0765732	0.0541977	0.0735724	0.34195	0.46677	0.712684	0.831542	0.777748	0.923427	0.945802	0.926428	0.65805	-0.569734	0.442173	1	3	46.7177	45.837	45.7195	44.5452	0.995104	0.997441	0.989619	0.995866	51.3858	0.148728	0.138535	-1.14499	0.259123	0	0	0.0532729		46.9	0	-0.0631924		0.46677	0	0.771376
AKAP8L	Q9ULX6	243	4	1	4	1	6.9749	6.7484	1	1	1.00131	0.985381	0.725402	0.689939	0.583942	0.577981	0.232942	0.222162	0.160158	0.193631	0.0642006	0.07219	0.105169	0.0535178	0.026945	0.0769522	0.0432733	0.0389732	0.0275716	0.0515794	0.0197333	0.0246458	0.00706361	0.030306	0.0119524	0.0385223	0.00888127	0.0450721	0.0188571	0.0445472	0.0018875	-0.0212459	-0.312956	-0.255448	-0.540473	-0.198297											-0.00967923	-0.284202	-0.369385						0.0163578	0.0406641	0.241955						0.0996591	0.490637	0.248159	0.190356	0.6326	0.359407	0.0424037	0.899538	0.89273	0.509363	0.751841	0.809644	0.3674	0.640593	0.957596	0.100462	0.10727	-0.369385	0.119234	1	3	45.1324	44.8388	44.3103	44.4278	0.999837	0.99904	0.996636	0.999306	48.2737	0.124532	0.124243	-0.616533	0.0599109	0	0	0.0269767			0	0.0820065		0.490637	0	0.0170217
AKAP9	Q99996	464	6	7	5	7	6.4909	6.5485	1	1	0.948358	0.958987	0.906588	0.880754	0.725801	0.682618	0.284591	0.279844	0.232021	0.246811	0.113125	0.0904096	0.163216	0.0821699	0.0508579	0.0671446	0.0766113	0.0309933	0.0455307	0.0157752	0.0353938	0.018372	0.020763	0.00935968	0.0260615	0.0135015	0.0169898	0.00555623	0.0241262	0.0151667	-0.0764964	-0.0604164	-0.320872	-0.367661	-0.294639	-0.181216	0.528864										-0.0684564	-0.344267	-0.237928	0.528864					0.0113703	0.0330846	0.0802017						0.0415522	0.425808	0.178931	0.26003	0.702123	0.239806	0.422297	0.870712	0.989044	0.574192	0.821069	0.73997	0.297877	0.760194	0.577703	0.129288	0.0109564	0.528864	0.736902	1	4	45.837	45.7783	45.3672	45.2498	0.99802	0.998311	0.990196	0.999622	48.9196	0.129153	0.128378	-0.499098	0.0168646	1	1	0.011273	1		1	0.732994	0.755435	0.425808	1	-0.748841	0.499953
AKR1A1	P14550	1016	71	81	20	20	8.8757	8.9019	1	1	0.968881	1.05204	1.01445	1.01001	0.984612	1.03756	0.87757	0.909206	0.871173	0.933186	0.768931	0.807921	0.77356	0.826705	0.51111	0.526234	0.459973	0.459062	0.138258	0.044095	0.0523253	0.0641242	0.00538046	0.00715296	0.0191319	0.0194531	0.00336108	0.00441977	0.0152234	0.0144895	-0.045609	0.0731843	-0.043072	0.0388341	-0.0105559	0.037558	0.00865973	0.0331582	-0.152084	-0.197016							0.0137877	-0.00211897	0.0135011	0.020909	-0.17455				0.0839995	0.0579163	0.0340217	0.0173231	0.0317714				0.0450064	0.51586	0.497562	0.515531	0.524042	0.30856	0.116376	0.99959	0.999882	0.48414	0.502438	0.484469	0.475958	0.69144	0.883624	0.00040967	0.000117969	-0.17455	0.0143113	1	5	51.7087	51.7674	52.5895	52.8831	0.988716	0.99325	0.990967	0.988043	56.7291	0.100005	0.1	0.998196	0.0217599	1	1	0.00389043			1	0.223209	0.0629458	0.48414	1	0.322794	0.499953
AKR1B10	O60218	1191	189	210	20	21	9.7784	9.7625	1	1	0.986005	0.979942	1.04496	1.03599	1.01991	1.04906	0.926743	0.923824	0.90233	0.937526	0.866455	0.895409	0.857138	0.899653	0.839932	0.844365	0.865196	0.886062	0.862447	0.83964	0.867442	0.896919	0.474667	0.501437	0.573113	0.608297	0.337797	0.304038	0.354891	0.315741	-0.0203325	-0.0292323	-0.0350044	0.0180857	-0.0385146	0.02124	-0.0155989	0.00682092	0.0427538	0.0695416	0.00833011	0.0952075	0.271906	0.278709	0.071222	0.0544886	-0.0247824	-0.00845934	-0.00863729	-0.00438897	0.0561477	0.0517688	0.275307	0.0628553	0.00629312	0.0375403	0.0422529	0.0158532	0.0189418	0.0614316	0.00481108	0.0118323	0.0248695	0.32621	0.438602	0.437322	0.468036	0.840815	0.822186	0.999738	0.8664	0.67379	0.561398	0.562678	0.531964	0.159185	0.177814	0.000261845	0.1336	0.275307	0.0422117	1	7	58.4612	61.8668	58.5787	58.6374	0.966553	0.67799	0.956426	0.923124		0.11185	0.190526	-1.55601	0.457344	1	1	0.320917			1	0.549234	0.11245	0.32621	1	-0.179772	0.499953
AKR1C1	Q04828	622	10	10	2	3	8.3044	7.5227	1	1	1.00358	0.989996	0.938863	0.896366	0.889688	0.849656	0.236801	0.236527	0.276944	0.281941	0.00966301	0.0285094	0.122728	0.0600515	0.0122255	0.0643837	0.0426478	0.0310268	0.0196877	0.0174969	0.0168147	0.0215336	0.00349513	0.001625	0.00908255	0.0119954	0.00186895	0.000889314	0.0048368	0.00448544	0.00515628	-0.0145052	-0.0776162	-0.0772103	0.22592	0.253392											-0.00467446	-0.0774132	0.239656						0.0139028	0.00028703	0.0194256						0.0112051	0.497416	0.457307	0.629687	0.996103	0.696824	0.519868	0.993188	0.986874	0.502584	0.542693	0.370313	0.00389663	0.303176	0.480132	0.00681194	0.0131261	0.239656	0.00291457	1	3	45.837	45.7195	45.8957	45.837	0.999764	0.998706	0.99558	0.99935	48.5673	0.110489	0.122361	0.0880762	0.311753	1	1	0.00137913			1	0.523396	0.0274798	0.497416	1	0.0822335	0.499953
AKR1C2	P52895	377	45	42	6	5	8.8904	8.513	1	1	1.03466	1.05039	0.926178	0.883082	0.986994	0.960673	0.260918	0.223102	0.493399	0.437627	0.0568172	0.045656	0.189654	0.0960069	0.0447728	0.0753105	0.0670517	0.0360749	0.0419172	0.0227678	0.039924	0.0263241	0.0175246	0.00696472	0.0238069	0.0169345	0.00629397	0.00253494	0.00991006	0.00726222	0.049151	0.0709228	0.0917508	0.121498	0.919156	0.971996	1.73897										0.0600369	0.106624	0.945576	1.73897					0.015395	0.0210344	0.0373632						0.0245975	0.564889	0.613973	0.987043	0.998394	0.259485	0.575037	0.980865	0.99327	0.435111	0.386027	0.0129572	0.00160612	0.740515	0.424963	0.0191348	0.00673038	2.68455	0.015047	2	3	45.837	45.6021	47.0113	46.5416	0.999326	0.998457	0.997606	0.999465	50.0353	0.123975	0.124942	1.05691	0.0565436	1	1	0.00441445			1	2.29528	0.0648658	0.435111	1	0.925418	0.499953
AKR1C3	P42330	1357	61	65	10	9	8.9496	9.308	1	1	1.04039	1.06243	1.01065	0.987754	1.07704	1.0812	0.832896	0.843697	0.877867	0.872113	0.488501	0.485136	0.670817	0.655419	0.105522	0.179842	0.266324	0.22096	0.0638512	0.0284939	0.0524962	0.0539035	0.0162232	0.0167306	0.0229968	0.0268001	0.00903643	0.00875021	0.0144833	0.0141326	0.0571282	0.0873631	0.0917856	0.130412	0.0758665	0.0477894	0.457557	0.43403	1.33563	0.297055							0.0722456	0.111099	0.061828	0.445794	0.816345				0.0213793	0.0273127	0.0198535	0.0166364	0.734386				0.163914	0.603939	0.656977	0.58927	0.936336	0.993542	0.869427	0.97377	0.985461	0.396061	0.343023	0.41073	0.0636636	0.00645751	0.130573	0.0262304	0.0145391	0.816345	0.18046	1	5	49.3013	49.4775	50.9454	50.8867	0.999506	0.999621	0.998893	0.998285	55.2024	0.108176	0.100001	1.52665	0.00367784	1	1	0.00889332		52.9	1	0.941339	0.264998	0.396061	1	1.0845	0.499953
AKR1C4	P17516	218	4	6	3	4	7.3704	7.5369	1	1	0.964428	1.09417	0.99217	0.923462	0.920767	0.988221	0.517712	0.532639	0.500268	0.554032	0.239545	0.225596	0.311157	0.266939	0.0961493	0.135186	0.134794	0.114946	0.0922998	0.0578186	0.0766465	0.0859671	0.0444391	0.0305665	0.050956	0.0563368	0.00910595	0.00493589	0.0248943	0.0237266	-0.052255	0.129833	-0.107751	0.0977802	-0.0494489	0.0568129	0.377347	0.242772									0.038789	-0.00498532	0.00368199	0.31006					0.128756	0.145332	0.0751384	0.0951586					0.111096	0.55738	0.492596	0.505469	0.867469	0.680405	0.712667	0.966043	0.999977	0.44262	0.507404	0.494531	0.132531	0.319595	0.287333	0.0339572	2.33868e-05	0.31006	0.121146	1	4	47.07	47.07	47.7159	47.2462	0.99521	0.997477	0.991828	0.995644	52.3253	0.139122	0.141568	0.411022	0.222222	1	1	0.00702092			1	0.57442	0.205054	0.44262	1	0.648559	0.499953
AKR1D1				1		1		6.6836		1		1.0861		0.974005		0.923954		0.791591		0.689457		0.399388		0.318707		0.17013		0.111403		0.104492		0.096898		0.0604407		0.0489226		0.00871448		0.0438814		0.119153		-0.0761067		-0.199295		-0.32556		-0.610849							0.119153	-0.0761067	-0.199295	-0.32556	-0.610849																													-0.610849		1	5		48.7141		48.0682		0.993681		0.99446	53.617	0.143416	0.123562	-0.645892		0	0	0.00871448			0	-0.0929891			0	1.6957
AKR7A2	O43488	884	53	54	12	10	8.8636	8.6679	1	1	1.01067	1.01611	1.0241	0.99931	1.04464	1.05761	0.886922	0.911462	0.890859	0.918339	0.795523	0.831674	0.8158	0.86106	0.636611	0.642035	0.599312	0.605637	0.273316	0.163147	0.150484	0.154719	0.0139298	0.00343185	0.0209249	0.00752056	0.010323	0.0025667	0.0166964	0.00704144	0.0153164	0.0230525	0.0286447	0.081805	0.00639054	0.0108456	0.0363124	0.050095	-0.0871049	-0.084199	-0.860958	-0.076522					0.0191844	0.0552248	0.00861808	0.0432037	-0.085652	-0.46874			0.00547025	0.03759	0.00315022	0.00974576	0.00205479	0.55468			0.102115	0.53609	0.602698	0.516233	0.580752	0.343583	0.0240248	0.998885	0.999754	0.46391	0.397302	0.483767	0.419248	0.656417	0.975975	0.00111481	0.00024595	-0.46874	0.336601	1	6	52.5895	52.5308	53.3528	54.0574	0.981568	0.99342	0.987607	0.993158	58.0796	0.100016	0.1	1.14499	0.0835572	1	1	0.00644487			1	0.0100013	0.407511	0.46391	1	0.393113	0.499953
AKR7A3	O95154	889	74	74	12	12	8.9161	8.9613	1	1	0.993613	1.05121	0.994181	1.00133	1.00317	1.03413	0.858886	0.886422	0.918053	0.929542	0.644393	0.696649	0.745027	0.78696	0.256814	0.313259	0.33216	0.302112	0.0882032	0.0301667	0.0440473	0.0560915	0.00964946	0.0104561	0.011007	0.0138476	0.0088984	0.00578252	0.0117829	0.0100216	-0.00924405	0.0720456	0.0129918	0.0465039	0.0961111	0.0685269	0.209353	0.175858	0.371152	-0.0522692							0.0314008	0.0297478	0.082319	0.192606	0.159442				0.0574805	0.0236967	0.019505	0.0236843	0.299404				0.0847541	0.536865	0.534931	0.595709	0.71319	0.679795	0.437415	0.804878	0.949069	0.463135	0.465069	0.404291	0.28681	0.320205	0.562585	0.195122	0.0509307	0.192606	0.107187	1	4	50.3582	50.7105	51.7674	51.8849	0.999341	0.998203	0.997529	0.997676	55.3786	0.100002	0.1	1.29178	0.0200421	1	1	0.00734046			1	0.489298	0.189343	0.463135	1	0.552292	0.499953
AKT1	P31749	352	6	4	6	4	7.1523	6.9641	1	1	1.12615	1.08231	1.00509	0.985356	0.919496	0.939865	0.511964	0.570258	0.518322	0.575865	0.144682	0.211374	0.22396	0.240245	0.0398978	0.133038	0.0655179	0.108932	0.0318048	0.06631	0.0260495	0.0707879	0.0065361	0.037996	0.0182316	0.0314115	0.00400992	0.00894674	0.0146891	0.0225808	0.171402	0.114114	-0.128416	-0.0681925	0.0178057	0.0141146	0.630353	0.184705									0.142758	-0.0983045	0.0159601	0.407529					0.0405087	0.0425847	0.00260995	0.315121					0.100206	0.650017	0.39514	0.517253	0.857585	0.716895	0.396645	0.936775	0.999287	0.349983	0.60486	0.482747	0.142415	0.283105	0.603355	0.0632249	0.000713325	0.407529	0.279227	1	4	47.0113	47.2462	46.7765	47.3049	0.998888	0.996058	0.999833	0.997524	52.3253	0.130904	0.112919	-0.0880762	0.789441	1	1	0.00647833			1	0.645059	0.355725	0.349983	1	2.00327	0.499953
AKT1S1	Q96B36	257	4	5	3	5	7.4043	7.579	1	1	1.10549	1.03963	1.04002	1.04651	1.00214	0.881073	0.915864	0.824198	0.884283	0.88693	0.777496	0.669485	0.76464	0.618683	0.645775	0.59905	0.629062	0.507541	0.55133	0.497688	0.561568	0.429626	0.41052	0.363105	0.416325	0.421748	0.229025	0.21702	0.279323	0.234563	0.144691	0.0560738	-0.0535308	-0.248249	-0.0506252	0.105829	-0.0240546	-0.113853	-0.0378288	-0.23915	0.0265447	-0.212159	0.0202602	0.215994	0.286429	0.112146	0.100383	-0.15089	0.0276017	-0.0689538	-0.138489	-0.0928072	0.118127	0.199287	0.062662	0.137686	0.11063	0.063497	0.142356	0.168789	0.138405	0.123237	0.118408	0.842091	0.0721761	0.611461	0.242209	0.0882418	0.175908	0.878669	0.968213	0.157909	0.927824	0.388539	0.757791	0.911758	0.824092	0.121331	0.0317867	0.199287	0.27017	1	8	54.9969	55.6428	55.5254	54.8795	0.960972	0.851302	0.939759	0.944483		0.140412	0.114127	-0.117435	0.821115	1	1	0.223023			1	0.49414	0.348072	0.157909	1	1.45112	0.499953
AKT2	P31751	151	4	2	4	2	6.6912	6.8439	1	1	1.08803	1.02537	1.11344	1.07778	1.01332	1.01093	0.723505	0.777933	0.690253	0.694429	0.420062	0.371595	0.389467	0.307808	0.134239	0.157477	0.149605	0.0793992	0.0911419	0.0200321	0.060158	0.0494596	0.0281331	0.00734332	0.0461449	0.0395272	0.0172326	0.000680881	0.0409399	0.0263672	0.121713	0.0361477	-0.135932	-0.0923797	-0.0678786	-0.163819	-0.109101	-0.271701		-0.987942							0.0789304	-0.114156	-0.115849	-0.190401	-0.987942				0.0605039	0.0307964	0.0678398	0.114976					0.068529	0.537998	0.44515	0.444343	0.409114	0.308844	0.664117	0.95914	0.998662	0.462002	0.55485	0.555657	0.590886	0.691156	0.335883	0.0408599	0.00133819	-0.987942	0.471826	1	5	48.7141	48.8316	48.4793	48.3618	0.99021	0.99522	0.999908	0.999168	52.9711	0.121637	0.122695	-0.352305	0.0513167	0	1	0.00895674			0	-0.36628		0.462002	0	1.1716
AKTIP				2		2		6.5432		1		1.00354		0.953203		0.706983		0.607179		0.482014		0.342164		0.293785		0.147566		0.104169		0.0228391		0.044388		0.0113101		0.0282384		0.000128037		0.0188336		0.00509985		-0.431108		-0.333046		-0.219924									0.00509985	-0.431108	-0.333046	-0.219924																														-0.431108		1	2		48.0095		46.7765		0.998221		0.996408	54.3804	0.100006	0.100237	-1.23307		0	0	0.000128037			0	0.0372742			0	0.209592
ALAD	P13716	948	86	91	16	17	8.8396	8.7634	1	1	0.972222	0.987241	1.07415	1.03589	1.0106	1.04962	0.938599	0.939092	0.914594	0.939561	0.86543	0.911639	0.860101	0.886957	0.850219	0.800886	0.873803	0.891909	0.920827	0.882444	0.90111	0.933067	0.808501	0.831708	0.823481	0.839969	1.21599	1.07397	1.24899	1.12017	-0.0406427	-0.0185254	-0.0879711	0.0189995	-0.0373777	0.00071994	-0.00891141	-0.0395997	0.0394722	0.155299	-0.0312275	0.0804759	0.0264855	0.0142581	0.0386344	0.0607575	-0.0295841	-0.0344858	-0.0183289	-0.0242556	0.0973858	0.0246242	0.0203718	0.049696	0.0156393	0.0756396	0.0269391	0.0216999	0.0819022	0.0789862	0.0086461	0.0156434	0.040637	0.314663	0.287279	0.381996	0.345838	0.933169	0.656362	0.630626	0.788579	0.685337	0.712721	0.618004	0.654162	0.066831	0.343638	0.369374	0.211421	0.0973858	0.166094	1	5	47.5985	65.2724	58.8135	58.7548	0.736693	0.0187199	0.888679	0.819495		0.58133	0.419803	2.3487	0.815299	1	1	1.14498			0	0.420289		0.314663	1	-0.242337	0.499953
ALAS1	P13196	106	3	3	3	3	6.2259	6.2962	1	1	1.14338	0.967634	1.0219	0.95686	1.07158	0.896451	0.705083	0.678195	0.743001	0.664041	0.431143	0.421257	0.541829	0.454703	0.283882	0.323841	0.291996	0.278529	0.213992	0.189693	0.200007	0.192743	0.0942435	0.058922	0.092056	0.0741722	0.0393043	0.00607235	0.0518645	0.0227396	0.19331	-0.047466	0.0684866	-0.094084	0.0755716	-0.0304282	0.329672	0.110222	0.0406566	-0.217461	-0.0975047	0.0230093					0.0729222	-0.0127987	0.0225717	0.219947	-0.0884021	-0.0372477			0.170255	0.114955	0.0749532	0.155175	0.182517	0.0852163			0.130512	0.603667	0.481567	0.532479	0.782549	0.375106	0.446522	0.703386	0.99905	0.396333	0.518433	0.467521	0.217451	0.624894	0.553478	0.296614	0.000949935	0.219947	0.227115	1	4	48.7141	48.949	49.7123	50.3582	0.988122	0.980311	0.994409	0.99041	58.8429	0.145221	0.100622	1.20371	0.0727209	1	1	0.0226883			1	0.509112	0.310901	0.396333	1	1.09331	0.499953
ALCAM	Q13740	888	54	42	18	16	8.7336	8.4058	1	1	0.900055	0.909996	0.981192	0.962584	0.930803	0.992873	0.895484	0.878536	0.878138	0.890691	0.85461	0.857823	0.844916	0.785439	0.806558	0.838466	0.795705	0.7827	0.875072	0.840852	0.891912	0.801368	0.73166	0.698917	0.689475	0.702497	0.648734	0.716583	0.632719	0.600963	-0.151916	-0.136068	-0.0760597	0.0446963	-0.0282201	0.0198226	-0.0164568	-0.127181	-0.0195446	-0.0992934	0.0274993	-0.0693866	-0.0856763	0.00737008	-0.0360626	-0.253858	-0.143992	-0.0156817	-0.00419878	-0.0718189	-0.059419	-0.0209437	-0.0391531	-0.14496	0.0112063	0.0853874	0.0339713	0.0782938	0.056391	0.0685086	0.0657937	0.154005	0.0691946	0.0370989	0.415719	0.477249	0.170684	0.21378	0.388205	0.298757	0.0362885	0.962901	0.584281	0.522751	0.829316	0.78622	0.611795	0.701243	0.963711	-0.14496	0.214741	1	8	61.632		58.7548	58.7548	0.808744	0.253298	0.885428	0.92349		0.20628	0.26653	-2.87715		1	1	0.616841			0	0.244654		0.0370989	1	-1.73306	0.499953
ALDH16A1	Q8IZ83	970	28	27	18	16	7.8487	8.0104	1	1	0.970447	0.993049	1.04245	1.03867	1.02888	1.04541	0.894596	0.915914	0.897649	0.916817	0.849807	0.839317	0.846088	0.878315	0.781507	0.798993	0.792367	0.855143	0.846842	0.856311	0.864566	0.891057	0.707502	0.756402	0.685255	0.722221	0.0669375	0.0379199	0.0474429	0.0228775	-0.0432787	-0.0100627	-0.0189014	0.0093287	0.00491635	0.00142026	-0.00632713	0.0655241	0.0199101	0.0979831	0.0298844	0.0573826	-0.0460925	-0.0667129			-0.0266707	-0.00478634	0.0031683	0.0295985	0.0589466	0.0436335	-0.0564027		0.0234873	0.0199617	0.00247211	0.0508065	0.055206	0.0194442	0.0145808		0.0265655	0.345869	0.471516	0.518865	0.669878	0.805645	0.740209	0.204353	2.3065e-06	0.654131	0.528484	0.481135	0.330122	0.194355	0.259791	0.795647	0.999998	0.0589466	0.411535	1	5	59.1071		58.7548	58.7548	0.793936		0.943356	0.950235		0.109831	0.109492	-0.352305		1	1	0.0351602			1	0.392431	0.470491	0.345869	1	-0.204377	0.499953
ALDH18A1	P54886	920	33	26	19	17	7.6983	7.5316	1	1	0.877031	0.907801	1.0156	0.997603	0.8748	0.919931	0.810069	0.819789	0.655875	0.667893	0.572414	0.529726	0.41449	0.379435	0.178729	0.196251	0.0854617	0.0481977	0.0610205	0.014192	0.0175104	0.0180475	0.00513221	0.003736	0.0138447	0.0121781	0.0046507	0.00223321	0.0108722	0.00893073	-0.189301	-0.139551	-0.215305	-0.116941	-0.304624	-0.295636	-0.465722	-0.481392	-1.06442	-2.02566							-0.164426	-0.166123	-0.30013	-0.473557	-1.54504				0.0351782	0.069554	0.00635536	0.0110809	0.679699				0.160373	0.349134	0.347667	0.2417	0.139069	0.00211078	0.0547987	0.998068	0.998367	0.650866	0.652333	0.7583	0.860931	0.997889	0.945201	0.0019319	0.00163337	-1.54504	0.0606875	1	5	49.7123	49.6536	49.4775	49.1839	0.999482	0.998969	0.998113	0.996981	54.0868	0.100001	0.1	-0.352305	0.142857	1	1	0.00344196		52.9	1	-0.770028	0.136408	0.349134	1	-1.99932	0.499953
ALDH1A1	P00352	1891	222	239	22	23	9.5662	9.591	1	1	0.921	0.961326	0.996895	1.0144	1.00711	1.00647	0.900791	0.910116	0.916113	0.912789	0.86141	0.909616	0.864152	0.887629	0.84555	0.845389	0.846682	0.860894	0.954262	0.944371	0.9395	0.945816	0.818593	0.848988	0.830242	0.850489	0.626432	0.45982	0.279796	0.240714	-0.118727	-0.0569021	0.0147053	-0.0113222	0.0243332	0.00423154	0.00458485	-0.0352996	0.00193134	0.026219	-0.022492	0.00220625	0.0203859	0.00254898	-1.16278	-0.933751	-0.0878145	0.00169156	0.0142824	-0.0153574	0.0140752	-0.0101429	0.0114674	-1.04827	0.0437167	0.0184043	0.014214	0.0282026	0.0171739	0.0174643	0.0126126	0.161949	0.0392172	0.099636	0.510336	0.586473	0.407152	0.585241	0.438307	0.569658	1.60945e-08	0.900364	0.489664	0.413527	0.592848	0.414759	0.561693	0.430342	1	-1.04827	0.0521354	1	8	63.2173	66.0945	58.9897	58.931	0.696539	0.580204	0.880442	0.881419		0.142655	0.170261	-5.69559	0.0582968	1	1	0.260255			1	-0.409999	0.125365	0.099636	1	-1.00108	0.499953
ALDH1B1	P30837	1205	54	57	18	18	8.7785	8.5853	1	1	0.972269	1.01601	1.00564	0.989316	1.01885	1.08744	0.897593	0.900324	0.906137	0.911955	0.812387	0.81369	0.766433	0.823691	0.663871	0.638462	0.478237	0.509047	0.317718	0.218629	0.0742094	0.10171	0.00614775	0.00629792	0.0117116	0.0108957	0.00476355	0.0049875	0.0137008	0.0136719	-0.0405729	0.022917	0.0188271	0.136436	0.0136674	0.0185188	-0.084009	0.0176236	-0.473178	-0.326802	-2.09807	-1.10403					-0.00882793	0.0776315	0.0160931	-0.0331927	-0.39999	-1.60105			0.0448942	0.083162	0.00343045	0.0718651	0.103503	0.702897			0.168292	0.48049	0.665695	0.535528	0.427088	0.0239022	2.99531e-06	0.999618	0.999994	0.51951	0.334305	0.464472	0.572912	0.976098	0.999997	0.000382406	5.50075e-06	-2.00104	0.00720831	2	5	52.8243	52.5895	52.6482	53.4115	0.978562	0.988819	0.990904	0.988589	58.4906	0.100026	0.1	0.322946	0.503577	1	1	0.00487552			1	-1.1005	0.0448067	0.48049	1	0.028114	0.499953
ALDH1L1	O75891	3030	227	216	52	51	9.0177	8.9524	1	1	1.03136	1.0414	0.913803	0.884405	1.00774	0.992309	0.329578	0.325117	0.482749	0.445278	0.0707745	0.0741531	0.212485	0.151863	0.0262927	0.0714267	0.0527057	0.031477	0.0195374	0.00956856	0.0138612	0.0152104	0.00530993	0.00382852	0.00997369	0.00996791	0.00368248	0.00267687	0.00797137	0.00732069	0.0445417	0.0585302	0.141166	0.166083	0.550656	0.45375	1.58606	1.0342									0.051536	0.153624	0.502203	1.31013					0.00989134	0.0176193	0.0685225	0.390226					0.121565	0.546538	0.635886	0.864625	0.993427	0.419667	0.577957	0.987553	0.992699	0.453462	0.364114	0.135375	0.00657251	0.580333	0.422043	0.0124469	0.00730133	1.31013	0.0350698	1	4	46.0718	45.9544	47.1288	46.7765	0.999797	0.998753	0.99498	0.997081	50.3289	0.11381	0.116227	0.939479	0.0369132	1	1	0.00317968			1	1.2992	0.100835	0.453462	1	0.814652	0.499953
ALDH2	P05091	1492	132	145	19	21	9.4822	9.4065	1	1	1.0065	0.993297	1.01695	0.995354	1.03401	1.06873	0.886499	0.89356	0.89039	0.884992	0.845397	0.842046	0.866407	0.87102	0.788388	0.756374	0.715962	0.712587	0.522343	0.408659	0.305144	0.328103	0.00722816	0.00698493	0.0124858	0.0100861	0.00400388	0.00382028	0.00817535	0.00754409	0.00934135	-0.00970307	0.0239941	0.102621	0.00631861	-0.0139005	0.035416	0.0488079	-0.139022	-0.0860338	-0.775506	-0.316747					-0.000180856	0.0633077	-0.00379094	0.0421119	-0.112528	-0.546126			0.0134664	0.0555978	0.0142971	0.00946948	0.0374681	0.324392			0.0757818	0.499304	0.727341	0.485407	0.657112	0.14626	0.000187492	0.999955	0.999999	0.500696	0.272659	0.514593	0.342888	0.85374	0.999813	4.52449e-05	1.39089e-06	-0.546126	0.0983693	1	6	54.0574	53.9987	54.5859	55.2318	0.954482	0.937253	0.98633	0.991898	59.7824	0.100036	0.1	0.880762	0.113031	1	1	0.00391208			1	-0.0460828	0.17968	0.499304	1	0.140785	0.499953
ALDH3A1	P30838	1095	104	129	21	22	9.1391	8.9669	1	1	1.00056	1.02254	0.992497	1.00952	1.03168	1.04662	0.827938	0.857268	0.863167	0.859006	0.579713	0.616062	0.649508	0.657571	0.19515	0.250592	0.213667	0.18203	0.0386987	0.00960624	0.0105563	0.0157537	0.00632547	0.00578426	0.0101441	0.0107457	0.00470007	0.00528328	0.00944435	0.0111988	0.000802019	0.0321604	0.055856	0.052075	0.0601169	0.00292123	0.164006	0.09407	0.13078	-0.461166							0.0164812	0.0539655	0.031519	0.129038	-0.165193				0.0221737	0.00267357	0.0404434	0.0494526	0.418569				0.106663	0.514577	0.547609	0.527858	0.612368	0.35757	0.108882	0.947366	0.979885	0.485423	0.452391	0.472142	0.387632	0.64243	0.891118	0.0526338	0.0201154	-0.165193	0.521063	1	5	49.8298	50.1821	50.7692	50.8867	0.999004	0.997846	0.998266	0.99719	54.3216	0.100001	0.1	0.822044	0.0474207	1	1	0.00499168			1	0.229991	0.563124	0.485423	1	0.357891	0.499953
ALDH3A2	P51648	958	98	101	17	17	9.173	9.1394	1	1	1.06167	1.00048	1.00303	0.966073	1.04588	1.07365	0.717086	0.711049	0.842053	0.798159	0.427756	0.430653	0.773758	0.731736	0.141471	0.225269	0.716085	0.708472	0.0617906	0.0163749	0.770906	0.729237	0.00848724	0.00718167	0.483188	0.539099	0.00499931	0.00754924	0.00875299	0.00379081	0.0863398	0.000687774	0.0603649	0.152319	0.231765	0.166727	0.855097	0.7648	2.33963	1.65306	3.6411	5.47683	5.83115	6.23009			0.0435138	0.106342	0.199246	0.809948	1.99635	4.55896	6.03062		0.0605651	0.0650213	0.0459889	0.0638496	0.485474	1.29806	0.282093		0.328722	0.537987	0.592027	0.668025	0.949836	0.999316	0.999999	1	0.419415	0.462013	0.407973	0.331975	0.0501643	0.000684432	1.08257e-06	9.24662e-08	0.580585	12.5859	0.00197704	3	5	48.7728	48.8903	58.2264	58.6374	0.999478	0.998061	0.813993	0.903614		0.100005	0.100443	9.6003	0.000495288	1	1	0.0062719			1	9.4711	0.02377	0.462013	1	0.710123	0.499953
ALDH3B1	P43353	156	2	4	2	4	7.1902	6.6872	1	1	1.03751	1.01763	0.957973	0.932107	0.951404	1.00474	0.691957	0.718271	0.767259	0.76242	0.547187	0.50662	0.635245	0.630301	0.325005	0.35872	0.454692	0.461167	0.230133	0.182948	0.355236	0.353818	0.0462905	0.0532771	0.153042	0.156909	0.00378424	0.015296	0.0237029	0.0235538	0.0531194	0.0252133	-0.00992649	0.108257	0.149032	0.0860574	0.215278	0.315137	0.484429	0.362432	0.626307	0.951572	1.72514	1.55834			0.0391664	0.0491653	0.117545	0.265208	0.423431	0.78894	1.64174		0.0197326	0.0835684	0.0445294	0.0706103	0.0862648	0.229997	0.117943		0.0932351	0.544387	0.555642	0.630691	0.77143	0.877106	0.977279	0.999562	0.999549	0.455613	0.444358	0.369309	0.22857	0.122894	0.0227214	0.000438153	0.000450898	2.43068	0.00127351	2	6	49.7123	49.771	52.2959	53.2354	0.996313	0.992013	0.973256	0.966628	63.599	0.100322	0.102581	3.02395	0.0233786	0	1	0.00954012			0	2.1113		0.455613	0	0.653477
ALDH4A1	P30038	1550	124	124	31	31	9.0503	9.0235	1	1	1.05462	0.992375	0.953115	0.910017	0.933125	0.881953	0.445516	0.457861	0.396089	0.383983	0.236295	0.183254	0.179162	0.107014	0.0428746	0.0835961	0.0446516	0.0187104	0.0269401	0.0114786	0.0119295	0.0128244	0.0040518	0.00265444	0.00828619	0.00803099	0.00217926	0.000964747	0.00592348	0.00498111	0.0767187	-0.0110433	-0.0305803	-0.0451909	-0.169652	-0.253868	-0.399322	-0.77605									0.0328377	-0.0378856	-0.21176	-0.587686					0.0620571	0.0103313	0.0595493	0.266387					0.0995812	0.527316	0.468495	0.330128	0.119173	0.0249187	0.151911	0.990287	0.998731	0.472684	0.531505	0.669872	0.880827	0.975081	0.848089	0.00971288	0.00126899	-0.587686	0.290725	1	4	46.8352	46.7177	46.4241	46.4241	0.994377	0.998323	0.996774	0.999625	50.6224	0.110404	0.111102	-0.352305	0.0266715	1	1	0.001572			1	-0.0762023	0.366793	0.472684	1	0.571014	0.499953
ALDH5A1	P51649	804	51	54	15	16	8.7189	8.702	1	1	0.936092	0.966912	0.992488	0.971928	1.01158	1.05284	0.870624	0.842412	0.880957	0.850415	0.83538	0.808782	0.842512	0.807114	0.771558	0.755832	0.73299	0.7369	0.804397	0.715811	0.732116	0.739379	0.437132	0.451752	0.399081	0.433186	0.0019294	0.00163967	0.00552364	0.00263454	-0.0952785	-0.0485435	0.0274861	0.115366	0.0170219	0.0136412	0.0122638	-0.00297811	-0.07398	-0.0365966	-0.135835	0.0467362	-0.131388	-0.0605431			-0.071911	0.0714258	0.0153316	0.00464284	-0.0552883	-0.0445494	-0.0959654		0.0330466	0.0621401	0.00239053	0.0107776	0.0264341	0.129097	0.0500946		0.0448544	0.320809	0.678079	0.539752	0.512059	0.359897	0.38613	0.268208	0.999982	0.679191	0.321921	0.460248	0.487941	0.640103	0.61387	0.731792	1.75643e-05	-0.0959654	0.270992	1	7	56.6997	58.931	58.5199	58.5199	0.93004	0.699804	0.964893	0.976996		0.107765	0.101088	0.704609	0.592223	1	1	0.00178454			1	0.280162	0.348637	0.320809	1	-0.793855	0.499953
ALDH6A1	Q02252	1950	181	190	32	30	9.3038	9.2627	1	1	1.01394	0.996934	0.966823	0.951408	1.04848	1.07253	0.655839	0.658138	0.886255	0.840976	0.346817	0.324187	0.731156	0.745932	0.0874261	0.182713	0.348372	0.325079	0.0719482	0.0410416	0.0618261	0.0652867	0.0218594	0.0125278	0.0251268	0.0194447	0.00969434	0.00328431	0.0160556	0.00858778	0.0199764	-0.00443074	0.116974	0.172887	0.43438	0.353675	1.07601	1.20222	1.99449	0.831214							0.00777285	0.144931	0.394027	1.13911	1.41285				0.0172585	0.0395363	0.0570671	0.0892444	0.822562				0.205134	0.510868	0.693008	0.90573	0.998763	0.999707	0.78143	0.917112	0.998046	0.489132	0.306992	0.0942703	0.00123718	0.000293266	0.21857	0.0828882	0.00195358	2.55197	0.000823744	2	4	48.127	48.127	51.65	52.061	0.999334	0.998767	0.997633	0.991568	55.907	0.11038	0.100001	3.72856	0.00302423	1	1	0.00648932			1	2.19919	0.0160148	0.489132	1	0.244421	0.499953
ALDH7A1	P49419	1425	103	102	25	22	9.1565	9.0513	1	1	0.995856	0.98973	1.01055	1.01034	1.04124	1.08465	0.876907	0.911128	0.879581	0.924658	0.820356	0.838641	0.82608	0.890879	0.678842	0.675323	0.663569	0.721307	0.384633	0.278395	0.382183	0.428883	0.0163717	0.0205964	0.0330989	0.0356885	0.0101074	0.00968518	0.0166197	0.0149826	-0.00599142	-0.0148927	0.0431682	0.102381	0.00439253	0.0212666	0.0100304	0.087176	-0.0328299	0.0950359	-0.00921922	0.623455					-0.010442	0.0727747	0.0128296	0.0486032	0.031103	0.307118			0.00629413	0.0418699	0.0119318	0.0545502	0.0904148	0.447368			0.108738	0.467333	0.714408	0.54011	0.648062	0.596313	0.982856	0.999981	0.999817	0.532667	0.285592	0.45989	0.351938	0.403687	0.0171442	1.89585e-05	0.000183173	0.307118	0.340261	1	6	53.0592	53.1179	54.762	55.7602	0.976233	0.983986	0.973432	0.99333	59.2539	0.100039	0.100001	2.17255	0.0490914	1	1	0.0098963			1	0.572288	0.410653	0.467333	1	0.0070822	0.499953
ALDH8A1	Q9H2A2	114	1	0	1	0	4.9848		1		0.975341		0.766676		0.744486		0.458871		0.487771		0.44133		0.386866		0.244278		0.216123		0.160455		0.127185		0.054396		0.0665914		0.0294568		0.0321824		-0.0360212		-0.0423728		0.0881153		-0.190022		-0.176671		-0.335244						-0.0360212	-0.0423728	0.0881153	-0.190022	-0.176671	-0.335244																												-0.335244		1	6	47.2462		47.8334		0.991058		0.995881		57.8447	0.10127	0.101477	0.587174		0	0	0.0294568			0	0.10675			0	-0.326212
ALDH9A1	P49189	1605	166	168	29	28	9.1522	9.1352	1	1	1.00107	0.998758	0.998818	0.978022	1.05904	1.04263	0.922342	0.901994	0.948234	0.896875	0.850221	0.848486	0.879788	0.877599	0.805989	0.778767	0.791252	0.801496	0.808221	0.750018	0.767014	0.735416	0.416885	0.409345	0.353931	0.348725	0.010316	0.00739143	0.0165745	0.0111019	0.00154172	-0.001793	0.0844574	0.0922884	0.0399418	-0.00821071	0.049318	0.0486721	-0.0266242	0.041504	-0.0754958	-0.0283651	-0.236179	-0.231226			-0.000125637	0.0883729	0.0158655	0.0489951	0.00743993	-0.0519305	-0.233702		0.002358	0.00553732	0.0340489	0.000456689	0.0481739	0.0333264	0.00350226		0.0182005	0.499097	0.932344	0.612217	0.806226	0.553272	0.180475	0.000883447	1	0.500903	0.0676555	0.387783	0.193774	0.446728	0.819525	0.999117	3.3166e-07	-0.233702	0.00522867	1	7	56.9346	59.1658	58.1089	58.0502	0.946809	0.740182	0.966495	0.992162		0.104161	0.103294	0.0293587	0.981402	1	1	0.0088537			1	0.18034	0.0380693	0.499097	1	0.141504	0.499953
ALDOA	P04075	1750	200	187	22	21	9.5145	9.5111	1	1	0.989934	0.961307	0.982238	0.99133	1.04104	1.03954	0.92795	0.936534	0.853164	0.891176	0.868316	0.88466	0.847187	0.866187	0.805425	0.817829	0.811512	0.835002	0.866213	0.85068	0.838992	0.835181	0.660507	0.676703	0.606497	0.614718	0.00753724	0.00497658	0.0123695	0.0071226	-0.0145954	-0.0569311	0.0838823	0.068508	-0.121224	-0.0716197	-0.0355389	-0.0304451	0.0108635	0.0299812	-0.0460646	-0.0265268	-0.123072	-0.138598			-0.0357632	0.0761952	-0.0964219	-0.032992	0.0204224	-0.0362957	-0.130835		0.0299359	0.0108713	0.0350756	0.00360186	0.0135182	0.0138153	0.0109782		0.016828	0.282973	0.882212	0.0709433	0.297962	0.629239	0.280142	0.0282019	0.999999	0.717027	0.117788	0.929057	0.702038	0.370761	0.719858	0.971798	1.09686e-06	-0.130835	0.0225779	1	7	58.931	59.2245	58.6961	58.6961	0.831952	0.775788	0.947944	0.960569		0.105513	0.102631	-0.381663	0.121541	1	1	0.00625691			1	0.254891	0.0791202	0.282973	1	-0.322851	0.499953
ALDOB	P05062	1331	130	144	22	22	9.2326	9.212	1	1	0.950752	1.12001	1.00083	1.00164	1.00586	1.12686	0.872472	0.941838	0.876768	0.976989	0.81398	0.887566	0.812637	0.973997	0.791606	0.763243	0.736439	0.866843	0.592188	0.517006	0.456778	0.554114	0.0928077	0.0818389	0.0933056	0.0990514	0.00574588	0.00428876	0.0129941	0.00719852	-0.0728591	0.163505	0.00722626	0.169946	0.00708545	0.0528647	-0.002383	0.134062	-0.104218	0.183629	-0.374564	0.100002					0.0453231	0.0885861	0.0299751	0.0658396	0.0397051	-0.137281			0.167135	0.11506	0.0323708	0.0964813	0.203538	0.335569			0.158359	0.621283	0.725484	0.581046	0.672688	0.606704	0.179816	0.827217	0.999965	0.378717	0.274516	0.418954	0.327312	0.393296	0.820184	0.172783	3.50375e-05	-0.137281	0.504905	1	6	54.2923	55.173	55.8777	56.0538	0.955796	0.915476	0.977962	0.990799	61.309	0.100157	0.1	1.23307	0.110999	1	1	0.00501732			1	0.250219	0.548582	0.378717	1	0.733698	0.499953
ALDOC	P09972	913	30	29	14	14	8.4238	8.4411	1	1	0.970742	0.984417	1.00826	0.99572	1.01271	1.07037	0.919369	0.944101	0.843662	0.924944	0.839599	0.884431	0.790501	0.903957	0.732984	0.761443	0.700485	0.798813	0.681877	0.689598	0.622643	0.682367	0.404063	0.421793	0.334423	0.371074	0.0118736	0.0031126	0.0156521	0.00543838	-0.0428398	-0.022658	0.00634507	0.104297	-0.12398	-0.0295752	-0.0869333	0.0315045	-0.0654274	0.0691225	-0.131105	-0.0152083	-0.272906	-0.184827			-0.0327489	0.0553211	-0.0767775	-0.0277144	0.00184756	-0.0731569	-0.228867		0.0142707	0.0692626	0.0667542	0.0837482	0.0951411	0.0819517	0.0622811		0.0676299	0.367232	0.715533	0.216491	0.386937	0.507658	0.227144	0.0181516	0.999948	0.632768	0.284467	0.783509	0.613063	0.492342	0.772856	0.981848	5.18275e-05	-0.228867	0.105881	1	7	55.9364	58.8135	57.4043	57.9328	0.961536	0.796375	0.933414	0.992294		0.103974	0.100001	0.293587	0.859475	1	1	0.0074931			1	0.183844	0.188258	0.367232	1	-0.283574	0.499953
ALG1	Q9BT22	233	5	8	4	7	7.3238	7.3224	1	1	1.05079	0.997507	1.03023	0.983049	0.95723	0.984136	0.836906	0.813617	0.727289	0.724556	0.627864	0.626141	0.506062	0.498761	0.375401	0.378598	0.18238	0.172229	0.180893	0.123459	0.0558288	0.0859543	0.0246352	0.0327754	0.0378045	0.0479202	0.00317469	0.00254487	0.0221126	0.0221122	0.0714709	-0.00360134	-0.106035	0.00159341	-0.202538	-0.167252	-0.311137	-0.328139	-1.04149	-1.13634	-1.69605						0.0339348	-0.0522209	-0.184895	-0.319638	-1.08891	-1.69605			0.0530841	0.0761049	0.024951	0.0120218	0.0670673				0.0466458	0.563317	0.403216	0.197257	0.0780063	0.000231983	0.00020306	0.990223	1	0.436683	0.596784	0.802743	0.921994	0.999768	0.999797	0.00977749	5.86279e-08	-2.78497	0.000540904	2	5	50.7105	50.5931	49.36	49.9472	0.996222	0.999172	0.997278	0.998571	56.7291	0.100043	0.100023	-0.998196	0.0793984	1	1	0.00285978			1	-1.66864	0.0132041	0.436683	1	0.585309	0.499953
ALG11	Q2TAA5	170	3	4	3	4	7.0437	6.5791	1	1	0.996564	1.06029	0.981992	1.01682	0.971383	1.04852	0.793627	0.804911	0.797137	0.812515	0.538714	0.575381	0.465914	0.502206	0.156657	0.23844	0.103064	0.0946414	0.0339783	0.00691527	0.00525949	0.0121123	0.00424362	0.00217907	0.00971689	0.0133942	0.00452376	0.00154141	0.0157198	0.0157383	-0.00496495	0.0844639	-0.0156711	0.0442879	0.00636749	0.0135644	-0.209456	-0.196239	-0.604072	-1.33308							0.0397495	0.0143084	0.00996595	-0.202847	-0.968578				0.0632358	0.0423974	0.005089	0.00934566	0.515489				0.127111	0.522647	0.508157	0.505681	0.386216	0.0938371	0.0995901	0.989987	0.997959	0.477353	0.491843	0.494319	0.613784	0.906163	0.90041	0.0100131	0.0020405	-0.968578	0.0912186	1	5	49.4775	49.8298	49.5949	49.5949	0.998675	0.996244	0.998737	0.997891	54.2042	0.100002	0.1	-0.0587174	0.770584	1	1	0.00303258			1	-0.352246	0.171858	0.477353	1	0.661075	0.499953
ALG12	Q9BV10	32	1		1		6.9944		1		1.29894		1.43347		1.37142		1.15044		1.32563		1.06797		1.09394		1.09926		1.16109		1.12021		1.0852		0.804308		0.511742				0.00136286		0.377332		-0.06384		0.204496		0.0346562		0.0789475		-0.0458126		-0.652333				0.377332	-0.06384	0.204496	0.0346562	0.0789475	-0.0458126	-0.652333																											-0.652333		1	7	54.1161		58.4612		0.0438865		0.966219		59.0778	0.989628	0.100368	4.34509		0	0	0.00136286			0	-0.123054			0	5.05976
ALG13				2		2		6.9818		1		1.00178		0.952103		1.04091		0.777082		0.823939		0.573431		0.588082		0.413877		0.295525		0.191787		0.156318		0.0647807		0.0544728		0.0096435		0.0283351		0.00256821		0.12865		0.0844714		0.0363987		-0.485921		-0.295019					0.00256821	0.12865	0.0844714	0.0363987	-0.485921	-0.295019																												-0.485921		1	5		50.5344		51.4151		0.99454		0.995069	58.0796	0.100274	0.108857	0.880762		0	0	0.0096435			0	-0.00245016			0	0.176605
ALG14	Q96F25	56	2	2	2	2	6.9282	6.6741	1	1	1.08911	1.38801	0.996016	1.04822	1.18361	1.56199	0.851721	0.862233	0.903708	0.848895	0.862062	0.81393	0.849911	0.7638	0.656483	0.638476	0.58352	0.569565	0.491407	0.411678	0.287978	0.320023	0.122518	0.0556795	0.0783787	0.0447948			0.00798582		0.12315	0.473018	0.248956	0.575452	0.0854746	-0.0224908	-0.0204811	-0.0917085	-0.169975	-0.164772	-0.77096	-0.36334					0.298084	0.412204	0.0314919	-0.0560948	-0.167373	-0.56715			0.247394	0.230868	0.0763431	0.0503654	0.00367933	0.288231			0.14948	0.9712	0.992384	0.589123	0.344609	0.125128	0.00139227	0.00358055		0.0287999	0.00761632	0.410877	0.655391	0.874872	0.998608	0.996419		0.710288	0.145844	2	1	53.5877	53.6464	53.4115	51.5913	0.984443	0.907846	0.986565	0.891357	61.1916	0.100336	0.100465	-1.11563	0.345217	0	1	0.00798582			0	0.864477		0.0287999	0	4.02716
ALG2	Q9H553	459	15	13	9	9	7.3349	7.3923	1	1	1.03795	0.975362	1.0033	0.934944	0.988413	0.947262	0.766333	0.733259	0.634298	0.59429	0.490334	0.40702	0.286408	0.192439	0.0982307	0.131921	0.0718745	0.0287774	0.039068	0.00955227	0.0229588	0.0206193	0.00977923	0.00736034	0.017608	0.0146883	0.00550911	0.00142231	0.0109877	0.0099116	0.053734	-0.0359899	-0.0215704	0.0188842	-0.272811	-0.303155	-0.775694	-1.0807									0.00887208	-0.00134308	-0.287983	-0.928196					0.0634444	0.0286057	0.0214569	0.215669					0.082294	0.506644	0.498994	0.295898	0.0529751	0.0151252	0.625945	0.94611	0.997539	0.493356	0.501006	0.704102	0.947025	0.984875	0.374055	0.0538904	0.00246089	-0.928196	0.098309	1	4	49.1252	48.7141	48.0095	47.7746	0.998553	0.998211	0.999911	0.999773	53.2647	0.100001	0.107813	-1.02756	0.0491798	1	1	0.00346571			1	-0.32298	0.17966	0.493356	1	0.258744	0.499953
ALG3	Q92685	117	4	3	2	2	7.5489	7.2375	1	1	0.986723	0.83435	1.05592	1.02887	0.679176	0.69182	0.903365	0.867447	0.262679	0.337669	0.745409	0.68271	0.198685	0.105764	0.428236	0.373394	0.0625257	0.0378606	0.120595	0.0610238	0.00483103	0.0199727		0.000944369	0.00502582	0.00672685		0.00071165	0.00246488	0.00180203	-0.0192837	-0.261275	-0.636648	-0.572591	-1.78201	-1.36117	-1.90755	-2.69043	-2.77588	-3.30193							-0.140279	-0.604619	-1.57159	-2.29899	-3.03891				0.171114	0.045295	0.297579	0.553579	0.371972				0.287908	0.4101	0.17112	0.0160443	0.00283562	0.000604526	0.000510894	0.99439	0.923238	0.5899	0.82888	0.983956	0.997164	0.999395	0.999489	0.00560988	0.0767622	-6.90949	0.000506287	3	3	51.4151	50.828	45.3672	46.3654	0.991989	0.998042	0.991502	0.999505	56.0244	0.100005	0.104213	-5.25521	0.011924	1	1	0.00071165			1	-4.6578	0.0131921	0.4101	1	-1.68469	0.499953
ALG5	Q9Y673	426	12	10	8	6	7.545	7.4632	1	1	0.996546	0.988738	1.00126	0.932236	0.954074	0.945675	0.853903	0.814919	0.782274	0.733905	0.686003	0.648353	0.535389	0.481593	0.432282	0.408801	0.190238	0.169108	0.169761	0.0773447	0.0184804	0.0254794	0.0033917	0.00110176	0.0132096	0.0135057	0.000771759	0.000301731	0.0113758	0.0123411	-0.00499167	-0.0163399	-0.069641	0.0206489	-0.126398	-0.151064	-0.357626	-0.428964	-1.18417	-1.27345	-3.19943						-0.0106658	-0.024496	-0.138731	-0.393295	-1.22881	-3.19943			0.00802443	0.0638445	0.0174417	0.0504429	0.0631367				0.0405781	0.490799	0.478878	0.382369	0.202132	0.0112559	0.00020929	0.999931	0.999999	0.509201	0.521122	0.617631	0.797868	0.988744	0.999791	6.85752e-05	1.08946e-06	-4.42825	0.00273464	2	5	51.0628	50.5931	50.0059	49.771	0.99359	0.993194	0.996911	0.997155	56.8465	0.100035	0.100003	-0.939479	0.0700189	1	1	0.000536745			1	-2.85957	0.0268887	0.490799	1	0.00416666	0.499953
ALG6	Q9Y672	110	5	3	4	2	7.2127	7.1135	1	1	1.19217	0.910164	1.19729	0.963661	1.15261	0.982538	0.991535	0.961445	1.11218	0.82004	0.962571	0.782736	0.721782	0.582709	0.736586	0.595761	0.180947	0.13945	0.22755	0.171566	0.0371245	0.0612804	0.0215021	0.0497325	0.0277483	0.0523498	0.0133899	0.0235867	0.0186288	0.0271718	0.253593	-0.135802	-0.0548651	0.0279881	0.165649	-0.22951	-0.415328	-0.425749	-2.02528	-2.09499	-2.61574	-1.48527					0.0588952	-0.0134385	-0.0319303	-0.420538	-2.06014	-2.0505			0.275344	0.0585861	0.27942	0.00736837	0.04929	0.799364			0.244895	0.601504	0.476556	0.444469	0.0450745	2.61934e-06	2.72574e-06	0.827143	0.920328	0.398496	0.523444	0.555531	0.954926	0.999997	0.999997	0.172857	0.079672	-4.53118	0.00367009	3	4	53.529	52.3546	50.4169	50.7105	0.978697	0.995642	0.996326	0.996221	57.4924	0.100002	0.126562	-2.37806	0.0590932	1	1	0.0184883			1	-2.93417	0.0314887	0.398496	1	0.910542	0.499953
ALKBH1	Q13686	40	1		1		6.5874		1		1.11938		0.987342		0.868072		0.499923		0.479823		0.298591		0.371188		0.216226		0.259734		0.161395		0.193152		0.0643163		0.0774906		0.00109719		0.0225666		0.162704		-0.185736		-0.0592024		0.313977		0.264494		0.259143						0.162704	-0.185736	-0.0592024	0.313977	0.264494	0.259143																												0.313977		1	4	47.07		47.3049		0.980608		0.979773		58.6667	0.180075	0.103854	0.23487		0	0	0.00109719			0	0.577259			0	2.26316
ALKBH2	Q6NS38	44	1	1	1	1	6.7272	5.3554	1	1	0.986944	0.950977	0.936171	0.992138	0.960999	0.825382	0.766065	0.691206	0.768952	0.692606	0.664571	0.5587	0.675952	0.548677	0.499937	0.506409	0.585179	0.522568	0.529938	0.463463	0.591392	0.501099	0.491657	0.399717	0.47905	0.415483	0.559288	0.43401	0.64751	0.528482	-0.0189598	-0.0725171	0.0377638	-0.265478	0.00542795	0.0029203	0.024496	-0.0261179	0.227129	0.0453163	0.15829	0.11264	-0.0374777	0.0558115	0.211312	0.284125	-0.0457385	-0.113857	0.00417412	-0.00081095	0.136223	0.135465	0.0091669	0.247718	0.0378707	0.214425	0.00177317	0.0357895	0.128561	0.0322796	0.0659654	0.0514864	0.0710188	0.289703	0.0927507	0.520344	0.496046	0.939901	0.938991	0.544591	0.994005	0.710297	0.907249	0.479656	0.503954	0.0600992	0.0610089	0.455409	0.0059951	0.247718	0.401357	1	8	48.0682	46.5416	57.3456	56.0538	0.927306	0.847642	0.892067	0.882378		0.459056	0.136136	9.39479	0.0111392	0	0	0.496649			0	0.52924		0.289703	0	-0.452828
ALKBH3	Q96Q83	54	0	1	0	1		6.4816		1		1.08413		1.05033		0.937274		0.939074		0.700703		0.745391		0.805454		0.731373		0.704581		0.909561		0.791563		0.892599		0.534391		0.888772		0.679357		0.116539		-0.164297		-0.422437		0.111804		-0.0538417		-0.200467		-0.740117		-0.387643	0.116539	-0.164297	-0.422437	0.111804	-0.0538417	-0.200467	-0.740117	-0.387643																										-0.740117		1	7				59.753		0.0297525		0.648213		0.335452	0.15462			0	0	0.679357			0	-0.186674			0	1.66163
ALKBH4	Q9NXW9	75	0	1	0	1		5.3457		1		0.958189		0.889507		1.0183		0.734636		0.674762		0.372176		0.416435		0.306178		0.309144		0.212023		0.290363		0.151265		0.195649		0.174609		0.133036		-0.0616183		0.195085		-0.12265		0.162103		0.0139057		0.453636		0.371187		-0.392313	-0.0616183	0.195085	-0.12265	0.162103	0.0139057	0.453636	0.371187	-0.392313																										0.453636		1	6		47.7159		50.828		0.976552		0.938637	57.3749	0.225859	0.193135	3.11202		0	0	0.133036			0	0.678474			0	-0.659741
ALKBH5	Q6P6C2	217	7	6	5	5	7.178	7.0873	1	1	0.93798	0.925912	0.888676	0.933501	0.897286	0.911983	0.641684	0.665624	0.676402	0.677553	0.488255	0.479626	0.522471	0.579582	0.457182	0.437927	0.515751	0.546406	0.480371	0.521356	0.593749	0.552895	0.535058	0.501996	0.511737	0.509706	0.711127	0.620295	0.723048	0.622601	-0.0923713	-0.111054	0.0139115	-0.0336447	0.0760171	0.0256253	0.0977163	0.273102	0.173907	0.319284	0.305706	0.0847342	-0.0642944	0.0219899	0.0239859	0.00535171	-0.101713	-0.00986657	0.0508212	0.185409	0.246595	0.19522	-0.0211523	0.0146688	0.0132105	0.0336273	0.0356324	0.124017	0.102797	0.156251	0.0610122	0.0131763	0.0674653	0.10048	0.448328	0.745749	0.983726	0.995856	0.986955	0.390512	0.576518	0.89952	0.551672	0.254251	0.016274	0.00414401	0.013045	0.609488	0.423482	0.627225	0.0464297	3	4	45.7783	45.6608	56.7584	58.5199	0.904532	0.695612	0.761433	0.84712		0.524739	0.154431	11.9196	0.00543953	1	1	0.665711			0	0.804279		0.10048	1	-1.18217	0.499953
ALKBH7				1		1		5.9496		1		1.04138		0.743569		0.840041		0.399029		0.429651		0.191135		0.242987		0.187254		0.117519		0.138314		0.118422		0.0747721		0.0835861		0.0339408		0.0621748		0.0584937		0.175993		0.10667		0.346283		-0.672105							0.0584937	0.175993	0.10667	0.346283	-0.672105																													-0.672105		1	5		45.4847		46.3067		0.98519		0.991622	51.5032	0.167004	0.167333	0.822044		0	0	0.0339408	1		0	-0.137383			0	0.90531
ALOX12				4		1		7.8087		1		1.06607		1.02763		1.13563		0.932294		1.01368		0.823842		0.905203		0.786394		0.724107		0.607164		0.388163		0.100808		0.016191		0.00165456		0.00282652		0.0922957		0.144181		0.120744		0.135874		-0.119049		-0.645424					0.0922957	0.144181	0.120744	0.135874	-0.119049	-0.645424																												-0.645424		1	6		55.7602		55.2905		0.854961		0.989162	61.8375	0.100219	0.100001	-0.469739		0	0	0.00165456			0	-0.118047			0	1.34575
ALPG	P10696	66	2	2	1	1	7.7114	7.6387	1	1	0.811309	0.91206	0.934698	1.14308	1.02901	1.1706	0.887663	1.03991	0.943388	1.04433	0.818742	0.996412	0.869591	0.975883	0.717268	0.717602	0.785151	0.696898	0.910006	0.696049	1.01943	0.768482	0.915945	0.666619	0.89991	0.669117	1.29852	0.661486	1.17511	0.724948	-0.301677	-0.132799	0.13868	0.0343201	0.0878381	0.00612499	0.0869279	-0.0300348	0.130458	-0.0422353	0.163816	0.142822	-0.0254798	0.00539599	-0.144066	0.132168	-0.217238	0.0864999	0.0469816	0.0284465	0.0441111	0.153319	-0.0100419	-0.00594908	0.119414	0.0737933	0.0577799	0.0827051	0.122112	0.014845	0.0218325	0.195327	0.0859761	0.013617	0.838016	0.707484	0.630195	0.69609	0.951578	0.453173	0.47221	0.986383	0.161984	0.292516	0.369805	0.30391	0.0484225	0.546827	0.52779	-0.217238	0.123528	1	1	45.3672	66.0358		58.6961	0.348267	0.522929		0.807013	59.3126	0.771777	0.356482	2.99459		0	0	0.950031			0	0.192272		0.013617	0	-2.68746
ALPL				1		1		5.9527		1		1.02779		1.3408		1.54438		1.33341		1.52727		1.03829		1.3809		0.949542		0.697812		0.765325		1.0112		1.00654		0.850713		0.739464		0.720629		0.0395415		0.203927		0.195836		0.411399		-0.444393		0.401923		-0.24266		-0.0372234	0.0395415	0.203927	0.195836	0.411399	-0.444393	0.401923	-0.24266	-0.0372234																										-0.444393		1	5				58.8135		0.332006		0.404366						0	0	0.720629			0	0.0276461			0	0.658365
ALPP	P05187	907	16	13	5	6	8.0615	7.9472	1	1	0.846462	0.814051	1.01847	1.17074	1.09569	1.17251	0.918023	1.01845	0.966488	1.12993	0.974461	1.00638	0.93921	1.03376	0.924618	0.967547	0.984927	0.994143	1.07881	0.983986	1.13174	1.04906	1.03825	1.02402	1.0529	0.975773	1.37208	1.01955	1.25644	1.02255	-0.240483	-0.296808	0.105429	0.00217804	0.0742225	0.149862	-0.0531565	0.0387303	0.0911602	0.0391223	0.0691105	0.0923808	0.0202108	-0.0696313	-0.12703	0.00423415	-0.268646	0.0538033	0.112042	-0.00721311	0.0651413	0.0807457	-0.0247102	-0.0613979	0.039828	0.0730092	0.053485	0.0649738	0.0367964	0.0164546	0.0635279	0.0928177	0.0551116	0.000939121	0.793729	0.946732	0.455446	0.83739	0.885485	0.351247	0.176192	0.999061	0.206271	0.0532682	0.544554	0.16261	0.114515	0.648753	0.823808	-0.268646	0.0107899	1	1					0.145512									1	1	1.13949			0	0.155015		0.000939121	1	-3.35729	0.499953
ALS2CL				2		2		5.7003		1		1.01301		0.809684		0.682081		0.306459		0.310699		0.1361		0.160225		0.100138		0.103976		0.0713488		0.0619979		0.0554232		0.0494783		0.0272174		0.0368015		0.0186473		-0.247415		0.0198269		0.235434									0.0186473	-0.247415	0.0198269	0.235434																														-0.247415		1	2		45.4847		45.1911		0.996488		0.995224	50.4463	0.153672	0.141007	-0.293587		0	0	0.0272174			0	0.170402			0	0.386115
ALYREF	Q86V81	647	25	19	9	6	8.3708	8.0347	1	1	0.99635	1.07599	0.98404	1.17309	1.07619	0.99658	0.802402	0.973908	0.878259	1.12109	0.767904	0.955302	0.753103	0.991682	0.622805	0.821896	0.661422	0.831626	0.64395	0.829197	0.757428	0.837162	0.658496	0.7458	0.684757	0.793661	0.744274	0.934875	0.867277	0.941404	-0.00527495	0.105669	0.129147	-0.23525	0.13032	0.203044	-0.0280785	0.0539204	0.0867917	0.0169787	0.23416	0.0137924	0.0564175	0.0897355	0.220659	0.0100395	0.0501968	-0.0530516	0.166682	0.012921	0.0518852	0.123976	0.0730765	0.115349	0.0784489	0.257667	0.0514239	0.057982	0.0493652	0.155824	0.0235594	0.14893	0.1029	0.692804	0.297353	0.941812	0.551934	0.698646	0.885482	0.766624	0.869701	0.307196	0.702647	0.058188	0.448066	0.301354	0.114518	0.233376	0.130299	0.166682	0.535616	1	3	48.0095		61.2209	58.6374	0.807698		0.797052	0.957956				11.9196		1	1	0.839575			0	0.47051		0.307196	1	0.797203	0.499953
AMACR	Q9UHK6	394	8	7	5	5	7.1551	7.2484	1	1	0.982884	0.9813	1.0241	0.915355	1.03431	1.09479	0.901552	0.855315	0.948236	0.830685	0.845568	0.738307	0.862036	0.785879	0.655421	0.613748	0.662328	0.589035	0.426691	0.31751	0.45598	0.389358	0.0255576	0.0393157	0.0597153	0.0504589	0.000609549	0.000230269	0.00773039	0.00981211	-0.0249067	-0.0272334	0.0143117	0.258257	0.0728342	-0.0421544	0.0278272	0.0900866	0.015124	-0.0592927	0.0957782	0.294298					-0.0260701	0.136284	0.0153399	0.0589569	-0.0220843	0.195038			0.00164523	0.172495	0.0813092	0.044024	0.0526206	0.140375			0.0820782	0.46916	0.656436	0.518161	0.569412	0.473866	0.716912	0.981012	1	0.53084	0.343564	0.481839	0.430588	0.526134	0.283088	0.0189885	7.79553e-08	0.195038	0.504663	1	6	53.2354	52.5308	55.3492	55.1143	0.98272	0.964821	0.968998	0.96287	60.1934	0.10015	0.100013	2.3487	0.0240999	1	1	0.000419909			1	0.491061	0.548582	0.46916	1	-0.19655	0.499953
AMDHD1	Q96NU7	226	4	3	4	3	6.6281	6.9353	1	1	1.00495	1.01546	1.01812	0.971175	1.05539	1.00443	0.861382	0.870299	0.891541	0.909365	0.756547	0.793461	0.812357	0.875629	0.62271	0.615316	0.637989	0.667962	0.438316	0.37689	0.389918	0.41301	0.0235698	0.0461539	0.0630276	0.0399094	0.00587383	0.00281682	0.0149211	0.00323144	0.00712249	0.0221388	0.051867	0.0485803	0.0496477	0.0633489	0.102684	0.14216	0.0349708	0.118438	-0.168799	0.132034					0.0146306	0.0502237	0.0564983	0.122422	0.0767042	-0.0183826			0.0106181	0.00232402	0.00968819	0.0279136	0.0590199	0.212721			0.0537142	0.517024	0.558215	0.565416	0.639049	0.58842	0.478615	0.948891	0.97745	0.482976	0.441785	0.434584	0.360951	0.41158	0.521385	0.0511091	0.0225499	0.122422	0.196361	1	4	52.7069	53.1767	54.5859	55.4666	0.973332	0.95131	0.973984	0.987549	60.1934	0.100232	0.100011	2.08447	0.052828	1	1	0.00434533			1	0.438434	0.282114	0.482976	1	0.333778	0.499953
AMDHD2	Q9Y303	70	2	1	2	1	6.2518	5.9857	1	1	0.869075	0.738083	0.979916	0.845791	0.917972	0.751008	0.749769	0.651468	0.751943	0.732585	0.595908	0.616951	0.613046	0.566007	0.422175	0.404263	0.425622	0.392226	0.356458	0.237231	0.313694	0.311904	0.122343	0.086564	0.0971697	0.0740406			0.0290822	0.0244631	-0.202447	-0.438146	-0.0942086	-0.171474	0.0041774	0.169303	0.0409048	-0.124338	0.0117311	-0.0436107	-0.184371	0.39481					-0.320296	-0.132841	0.08674	-0.0417167	-0.0159398	0.105219			0.166664	0.0546346	0.116761	0.116844	0.0391325	0.409543			0.150597	0.0185089	0.166368	0.739938	0.377357	0.452363	0.780985	0.0307758		0.981491	0.833632	0.260062	0.622643	0.547637	0.219015	0.969224		-0.320296	0.112699	1	1	50.1233	50.1233	53.4702	54.9382	0.991168	0.97654	0.973916	0.966051	60.6044	0.101628	0.100207	4.08086	0.0308587	0	0	0.0267726			0	0.117583		0.0185089	0	-4.0303
AMFR	Q9UKV5	202	3	4	3	3	6.5862	6.6334	1	1	1.0427	1.08661	0.937803	0.922181	0.8429	0.906307	0.555312	0.532188	0.476608	0.488247	0.29056	0.256329	0.267245	0.193302	0.110686	0.0980432	0.124825	0.0479902	0.0790582	0.0112882	0.0538538	0.0225354	0.0229191	0.00599802	0.0364594	0.00873837	0.00872309	0.000271955	0.0294459	0.00816716	0.0603203	0.119834	-0.153923	-0.0250497	-0.220496	-0.124325	-0.120671	-0.407137									0.090077	-0.0894865	-0.172411	-0.263904					0.0420824	0.0911274	0.0680034	0.202562					0.100944	0.556878	0.443492	0.392273	0.338222	0.250631	0.637269	0.826331	0.999818	0.443122	0.556508	0.607727	0.661778	0.749369	0.362731	0.173669	0.000181557	-0.263904	0.402572	1	4	47.4223	47.3049	46.8939	46.7177	0.998598	0.998671	0.999264	0.999953	52.2665	0.111146	0.109283	-0.557816	0.0341757	1	1	0.00449752			1	0.158452	0.463774	0.443122	1	1.31684	0.499953
AMPD2	Q01433	945	33	37	22	23	7.8465	7.8315	1	1	0.984556	0.993073	1.04181	1.02696	1.04339	1.03163	0.921395	0.92891	0.941834	0.934484	0.841852	0.85799	0.862116	0.896017	0.75312	0.792959	0.787945	0.830682	0.716637	0.688102	0.80918	0.804479	0.347635	0.36404	0.469197	0.519168	0.00209161	0.00441878	0.00960771	0.0103767	-0.0224555	-0.0100288	0.00218532	0.00654188	0.0316536	0.00863145	0.0343163	0.0625654	0.0652143	0.0670494	0.175219	0.225432	0.432624	0.512102			-0.0162422	0.0043636	0.0201425	0.0484409	0.0661319	0.200326	0.472363		0.00878702	0.00308055	0.0162791	0.0199751	0.00129762	0.035506	0.0561998		0.0201607	0.462222	0.510166	0.546806	0.611138	0.649749	0.87046	0.990534	0.999999	0.537778	0.489834	0.453194	0.388862	0.350251	0.12954	0.00946576	1.05842e-06	0.472363	0.0277731	1	7	55.8777	58.3438		58.5787	0.96829	0.818597		0.98738				1.46794		1	1	0.00325519			1	0.692046	0.0884238	0.462222	1	-0.068493	0.499953
AMPH	P49418	502	16	15	10	9	7.5941	7.6322	1	1	1.03282	0.981289	1.07933	1.02622	1.11546	1.04441	0.933397	0.939445	1.00932	0.929929	0.884747	0.847696	0.899592	0.853233	0.629275	0.651468	0.554635	0.527275	0.281616	0.164816	0.14032	0.114281	0.0517819	0.0198413	0.0628732	0.0394157	0.0358616	0.0110122	0.0544918	0.038628	0.0465891	-0.0272499	0.0475047	0.0253436	0.112826	-0.0146883	0.0240057	0.00939267	-0.182152	-0.305139	-1.00501	-0.528276					0.00966963	0.0364241	0.0490687	0.0166992	-0.243645	-0.766642			0.052212	0.0156702	0.090166	0.010333	0.0869649	0.3371			0.0987411	0.515075	0.556579	0.575978	0.52602	0.176318	0.00631747	0.984823	0.999589	0.484925	0.443421	0.424022	0.47398	0.823682	0.993683	0.0151767	0.000411167	-0.766642	0.207316	1	6	53.0005	52.6482	53.2354	53.6464	0.993908	0.997219	0.994636	0.995877	57.8447	0.100006	0.107666	0.616533	0.150431	1	1	0.0234369			1	-0.205897	0.29279	0.484925	1	0.269136	0.499953
AMZ2	Q86W34	94	2	1	2	1	6.3456	6.2154	1	1	1.15652	0.967571	1.11201	1.02456	1.0381	0.963781	0.682377	0.642029	0.683134	0.587211	0.319293	0.28482	0.338625	0.252465	0.145145	0.160335	0.165551	0.105082	0.0996927	0.0541808	0.0761675	0.0598936	0.0351921	0.014005	0.0461373	0.040134	0.0192406	0.0128067	0.0244385	0.0277661	0.209795	-0.0475613	-0.0992258	-0.0882263	0.00159973	-0.12876	0.0848068	-0.173963	0.189779	-0.609575							0.0811168	-0.093726	-0.0635801	-0.0445778	-0.209898				0.181978	0.00777788	0.0921782	0.182978	0.565229				0.206028	0.608948	0.374733	0.414118	0.439506	0.239723	0.339313	0.995956	0.985185	0.391052	0.625267	0.585882	0.560494	0.760277	0.660687	0.00404406	0.0148155	-0.209898	0.59797	1	5	48.127	47.8921	47.8921	47.8921	0.988499	0.994775	0.998476	0.995019	52.6188	0.140991	0.133793	-0.117435	0.42265	0	0	0.0160236	1		0	0.197592		0.391052	0	1.20009
ANAPC1	Q9H1A4	290	4	6	4	6	6.7607	6.6414	1	1	1.07224	0.935757	0.999977	0.919431	0.924276	0.82147	0.714942	0.667499	0.670916	0.588447	0.497278	0.365622	0.417476	0.296656	0.16741	0.146401	0.149017	0.0686012	0.0919836	0.0188846	0.0667522	0.0396801	0.0370021	0.016518	0.0432499	0.0259989	0.0242036	0.00531305	0.0295596	0.0218163	0.100632	-0.0957941	-0.11357	-0.162534	-0.0916946	-0.181853	-0.252359	-0.301561	-0.167904								0.00241913	-0.138052	-0.136774	-0.27696	-0.167904				0.138895	0.0346226	0.0637515	0.0347912					0.068015	0.502236	0.374905	0.376019	0.26292	0.0832318	0.756612	0.839118	0.989433	0.497764	0.625095	0.623981	0.73708	0.916768	0.243388	0.160882	0.0105674	-0.27696	0.491563	1	4	49.0664	48.3031	48.4793	48.2444	0.998522	0.999384	0.998224	0.998246	54.2042	0.102121	0.100026	-0.322946	0.503577	1	1	0.0147583			1	0.14899	0.538084	0.497764	1	0.174662	0.499953
ANAPC10	Q9UM13	104	3	2	2	2	6.9492	6.2418	1	1	0.979019	0.947007	0.961527	0.910756	0.987941	0.842463	0.733563	0.770039	0.680716	0.665009	0.64368	0.492117	0.473475	0.403779	0.306047	0.256237	0.312996	0.221576	0.199511	0.14859	0.199802	0.162278	0.0770481	0.0151727	0.0939468	0.0359819	0.0496807		0.0735312		-0.0305913	-0.0785532	0.0390965	-0.112451	-0.107866	-0.211558	-0.443055	-0.285437	0.0323897	-0.20968	0.00209975	0.12713					-0.0545722	-0.0366772	-0.159712	-0.364246	-0.0886452	0.0646149			0.0339142	0.10716	0.0733213	0.111453	0.171169	0.0884098			0.0975713	0.387871	0.423978	0.206597	0.0418283	0.322463	0.631923	0.998491	0.96913	0.612129	0.576022	0.793403	0.958172	0.677537	0.368077	0.00150889	0.0308702	-0.364246	0.247371	1	4	50.1233	49.4187	50.3582	49.771	0.997567	0.987022	0.985305	0.988114	57.6685	0.10542	0.110925	0.293587	0.587607	0	1	0.0496807			0	0.085731		0.387871	0	-0.567932
ANAPC16	Q96DE5	31	2		1		5.8229		1		0.959699		0.867445		0.864378		0.694932		0.591233		0.616865		0.494853		0.285206		0.293125		0.260187		0.241893		0.239504		0.174429		0.153426		0.120587		-0.0593466		-0.00511053		-0.233145		-0.317955		0.0395136		-0.105178		-0.457403		-0.347469		-0.0593466	-0.00511053	-0.233145	-0.317955	0.0395136	-0.105178	-0.457403	-0.347469																										-0.457403		1	7	49.0077		50.2995		0.975311		0.987133		61.9549	0.197181	0.103555	1.29178		0	0	0.120587			0	0.0182171			0	-0.63014
ANAPC2	Q9UJX6	191	4	4	4	4	6.8344	6.7159	1	1	1.08613	0.996846	1.07363	0.98249	0.9595	0.808047	0.720437	0.666705	0.611005	0.52962	0.475172	0.338466	0.378112	0.206869	0.141754	0.146998	0.145769	0.0717341	0.0686648	0.0234989	0.0682446	0.0497909	0.0302601	0.0105869	0.044822	0.0310704	0.0114001	0.00326545	0.0228238	0.0123742	0.119195	-0.00455703	-0.162142	-0.282003	-0.23769	-0.332092	-0.329638	-0.710292									0.0573189	-0.222072	-0.284891	-0.519965					0.0875058	0.084755	0.0667521	0.269162					0.127044	0.564212	0.267616	0.214745	0.0824037	0.091023	0.92369	0.993628	0.998995	0.435788	0.732384	0.785255	0.917596	0.908977	0.0763097	0.0063716	0.00100538	-0.519965	0.406921	1	4	49.0077	48.2444	48.0682	47.1288	0.994088	0.999019	0.999457	0.997138	53.4996	0.10879	0.108432	-1.02756	0.23165	1	1	0.00733276			1	-0.0271231	0.466969	0.435788	1	0.890004	0.499953
ANAPC4	Q9UJX5	138	5	8	4	6	6.3967	6.5563	1	1	0.99886	0.985844	1.01304	1.0282	0.963076	0.9132	0.772868	0.756255	0.70197	0.689624	0.534584	0.476818	0.484948	0.413077	0.182695	0.240739	0.186127	0.143445	0.110744	0.052061	0.0752107	0.0425551	0.0394357	0.0194181	0.0338975	0.0212894	0.00646424	0.00819737	0.0209889	0.0102607	-0.00164596	-0.0205687	-0.0729642	-0.17112	-0.138813	-0.133063	-0.140587	-0.207027	0.0268508	-0.746973							-0.0111073	-0.122042	-0.135938	-0.173807	-0.360061				0.0133804	0.0694068	0.00406549	0.04698	0.547176				0.136202	0.48422	0.332704	0.315223	0.270058	0.109571	0.0767861	0.439463	0.997692	0.51578	0.667296	0.684777	0.729942	0.890429	0.923214	0.560537	0.00230778	-0.360061	0.31898	1	5	49.4187	49.3013	49.5949	49.2426	0.999031	0.99764	0.999398	0.999276	54.8501	0.107014	0.100017	0.0587174	0.781782	1	1	0.0073308			1	0.088764	0.392285	0.48422	1	-0.00158627	0.499953
ANAPC5	Q9UJX4	273	5	3	5	3	6.368	6.4697	1	1	1.02034	0.942358	0.971515	0.836745	0.917077	0.810803	0.684314	0.64382	0.61864	0.515008	0.454855	0.340439	0.408938	0.223744	0.167804	0.0397169	0.135381	0.00847	0.0797732	0.00483112	0.0606105	0.00516629	0.0338314	0.00382852	0.0404993	0.00266275	0.0191962	0.00213495	0.0272473	0.0019722	0.0290534	-0.0856535	-0.0831943	-0.0454369	-0.145558	-0.322061	-0.153523	-0.605548	-0.309744								-0.0283001	-0.0643156	-0.233809	-0.379535	-0.309744				0.08111	0.0266985	0.124806	0.31963					0.138061	0.47076	0.433837	0.274231	0.168836	0.00385411	0.349491	0.366348	0.692559	0.52924	0.566163	0.725769	0.831164	0.996146	0.650509	0.633652	0.307441	-0.309744	0.671813	1	5	48.7728	47.8334	48.538	47.4223	0.999384	0.989486	0.99856	0.995992	53.4996	0.100008	0.100011	-0.322946	0.701171	1	1	0.0106656			1	0.12523	0.697183	0.47076	1	-0.225607	0.499953
ANAPC7	Q9UJX3	476	9	6	9	6	7.4521	6.8026	1	1	1.0355	0.96404	0.957249	0.927088	0.924364	0.827244	0.662149	0.641754	0.594458	0.589637	0.430792	0.373544	0.383056	0.3401	0.154611	0.18142	0.155537	0.110935	0.0793725	0.039158	0.0476495	0.0457504	0.0184809	0.0087418	0.0247256	0.0231643	0.00542347	0.0155352	0.0152243	0.0242301	0.0503216	-0.0528344	-0.0504337	-0.164392	-0.155582	-0.122194	-0.169437	-0.135321	0.0086162	-0.70962							-0.00125643	-0.107413	-0.138888	-0.152379	-0.350502				0.0729423	0.0805808	0.0236091	0.0241236	0.507869				0.141825	0.498345	0.361871	0.324204	0.30865	0.131941	0.203638	0.993871	0.997346	0.501655	0.638129	0.675796	0.69135	0.868059	0.796362	0.00612904	0.00265369	-0.350502	0.322608	1	5	48.5967	48.3031	48.2444	48.3031	0.999497	0.999605	0.998858	0.998952	54.3804	0.100015	0.100043	-0.176152	0.360398	1	1	0.0104793			1	0.0956919	0.395284	0.498345	1	0.12677	0.499953
ANGEL2	Q5VTE6	42	1		1		5.9652		1		0.927849		0.926034		0.776994		0.541569		0.438393		0.253965		0.292657		0.0832818		0.129253		0.0692011		0.0692748		0.0536268		0.0370624		0.0177192		0.0110121		-0.108038		-0.253161		-0.304918		0.204583										-0.108038	-0.253161	-0.304918	0.204583																														-0.304918		1	3	47.1875		47.3049		0.998827		0.996852		53.9693	0.133365	0.107312	0.117435		0	0	0.0110121			0	0.128727			0	-1.26459
ANGPTL3	Q9Y5C1	51	1		1		5.2057		1		0.995263		0.966749		1.00448		0.80526		0.88388		0.737919		0.792007		0.480912		0.494721		0.427772		0.376393		0.173479		0.2309		0.124228		0.120687		-0.00685005		0.0552396		0.134395		0.102051		0.0408408		-0.184604		0.412512				-0.00685005	0.0552396	0.134395	0.102051	0.0408408	-0.184604	0.412512																											0.412512		1	7	52.061		54.2923		0.9975		0.987664		63.0118	0.114332	0.100708	2.23126		0	0	0.120687			0	0.64867			0	0.0538857
ANK1	P16157	52	1		1		5.3703		1		1.08059		0.680177		0.61432		0.236566		0.198908		0.214215		0.196677		0.133128		0.0689942		0.136341		0.0554545		0.0488181		0.0534804		0.0368651				0.111813		-0.146918		-0.250137		-0.123236										0.111813	-0.146918	-0.250137	-0.123236																														-0.250137		1	3	44.7213		44.0755		0.986976		0.990555		48.5673	0.176791	0.172576	-0.645892		0	0	0.0368651			0	0.168429			0	1.60006
ANK2	Q01484	156	3	1	3	1	6.0166	6.1803	1	1	0.932545	0.914693	1.11026	0.908903	0.997235	0.853011	0.940385	0.847119	0.921648	0.794603	0.786411	0.743916	0.725059	0.513948	0.509391	0.272945	0.444338	0.178875	0.419554	0.0722753	0.37521	0.0815092	0.3244	0.0241037	0.331771	0.0437983	0.24153	0.0851478	0.226368	0.0850156	-0.100755	-0.12864	-0.154893	-0.0915621	-0.0290362	-0.09233	-0.117185	-0.533516	-0.197116	-0.60966	-0.161157		0.0324149		-0.0935328		-0.114698	-0.123228	-0.0606831	-0.325351	-0.403388	-0.161157	0.0324149	-0.0935328	0.0197178	0.0447817	0.0447555	0.29439	0.291712				0.139071	0.272928	0.258527	0.373763	0.0539784	0.0269614	0.513052	0.98185	0.399631	0.727072	0.741473	0.626237	0.946022	0.973039	0.486948	0.0181504	0.600369	-0.403388	0.664299	1	5	51.3564	50.6518	54.5859	50.5344	0.966231	0.982017	0.953184	0.995686	56.6703	0.21333	0.187741	1.55601	0.528194	0	0	0.155692			0	0.0573637		0.272928	0	-1.35136
ANK3	Q12955	239	3	2	3	2	6.1461	6.3935	1	1	1.00027	0.931856	1.00764	0.913045	0.923537	0.954674	0.744331	0.731375	0.732212	0.71047	0.627619	0.533818	0.603319	0.554834	0.35539	0.380148	0.279617	0.290127	0.137752	0.100563	0.085548	0.109663	0.0556194	0.0477864	0.0590289	0.0614125	0.0264897	0.0052138	0.0538113	0.0252528	0.000382775	-0.101822	-0.125742	0.0643224	-0.0236836	-0.0418362	-0.0569691	0.0557089	-0.34595	-0.389879							-0.0507195	-0.0307096	-0.0327599	-0.000630088	-0.367915				0.0722695	0.134396	0.0128359	0.0796753	0.0310623				0.0660477	0.423786	0.453644	0.450567	0.499046	0.0921611	0.15038	0.797558	0.999948	0.576214	0.546356	0.549433	0.500954	0.907839	0.84962	0.202442	5.16117e-05	-0.367915	0.0220052	1	5	50.2995	49.771	50.4757	51.239	0.995677	0.999087	0.99422	0.993217	57.0814	0.100143	0.100065	0.822044	0.218596	0	1	0.0158517			0	0.0830722		0.423786	0	-0.51773
ANKFY1	Q9P2R3	957	18	13	16	12	7.3013	7.5229	1	1	1.08467	1.0014	0.951243	0.838604	0.72345	0.627877	0.177488	0.152648	0.179975	0.19511	0.0430714	0.0478276	0.135207	0.0772109	0.0303587	0.0649719	0.050067	0.034213	0.022037	0.0150421	0.025721	0.0234259	0.00921692	0.00498133	0.0176515	0.017817	0.0121053	0.00622023	0.0220729	0.0150114	0.117251	0.00201574	-0.39492	-0.417507	0.0200757	0.354081											0.0596331	-0.406214	0.187078						0.0814833	0.0159712	0.236177						0.111211	0.563003	0.147319	0.68951	0.994828	0.39348	0.866065	0.998008	0.991819	0.436997	0.852681	0.31049	0.00517217	0.60652	0.133935	0.00199178	0.00818124	-0.406214	0.0971091	1	2	45.6608	45.1911	44.7213	44.6626	0.999621	0.998695	0.993865	0.999145	48.215	0.120159	0.127566	-0.733968	0.0901568	1	1	0.00916278			1	0.0553159	0.178678	0.436997	1	0.920158	0.499953
ANKH				2		2		6.3581		1		0.875291		1.02101		0.967204		0.92824		0.850004		0.824826		0.798996		0.643514		0.669433		0.687105		0.717922		0.678408		0.577804		0.758982		0.689416		-0.192166		-0.0781054		-0.127028		-0.0459023		0.0569696		0.0632974		-0.231574		-0.13869	-0.192166	-0.0781054	-0.127028	-0.0459023	0.0569696	0.0632974	-0.231574	-0.13869																										-0.231574		1	7		63.6871		58.5787		0.334811		0.972241	59.0778	0.663851	0.286123	-5.10842		0	0	0.689416			0	0.181882			0	-2.36077
ANKHD1	Q8IWZ3	180	5	8	4	7	6.6115	6.6533	1	1	0.947805	0.937087	0.648122	0.636666	0.50499	0.474335	0.160707	0.188626	0.178105	0.202905	0.0640631	0.0853532	0.128512	0.108225	0.02467	0.0743855	0.0347021	0.0509812	0.018788	0.0299845	0.0117069	0.0371621	0.0068953	0.0188651	0.0145975	0.0214109	0.00310618	0.0043225	0.0147423	0.0113262	-0.0773376	-0.0937447	-0.360011	-0.424629	0.148293	0.10528											-0.0855412	-0.39232	0.126787						0.0116015	0.0456918	0.0304143						0.0292359	0.401397	0.133893	0.644078	0.963672	0.469237	0.294343	0.955598	0.999824	0.598603	0.866107	0.355922	0.0363282	0.530763	0.705657	0.0444015	0.000175886	-0.39232	0.0139747	1	2	44.6039	44.5452	44.0755	43.8993	0.99947	0.998297	0.996169	0.997945	49.0958	0.12006	0.115338	-0.587174	0.0240999	1	1	0.00371434			1	0.0653848	0.0624061	0.401397	1	-0.971454	0.499953
ANKLE2				2		2		6.1354		1		0.999797		0.627418		0.523243		0.209747		0.244866		0.102227		0.100327		0.0615715		0.027942		0.0116242		0.0209121		0.0133275		0.0173217		0.0064644		0.0179348		-0.000292894		-0.261945		0.223341											-0.000292894	-0.261945	0.223341																															-0.261945		1	2		44.6039		44.1929		0.998652		0.999129	49.8004	0.116777	0.104194	-0.411022		0	0	0.0064644			0	0.159871			0	0.139325
ANKMY2	Q8IV38	128	3	2	2	2	6.4539	6.3415	1	1	1.06354	0.999865	1.04055	0.940817	1.03448	0.941264	0.8119	0.754594	0.717877	0.673019	0.429243	0.401795	0.321448	0.260999	0.0704962	0.149491	0.0934628	0.0968785	0.0706763	0.0975132	0.0629201	0.0961414	0.0447813	0.11533	0.0369409	0.0595552	0.0259396	0.0775182	0.0222146	0.0681472	0.0888747	-0.000194797	-0.00843505	0.000684398	-0.177565	-0.165053	-0.417207	-0.622412									0.0443399	-0.00387533	-0.171309	-0.51981					0.0629816	0.00644842	0.00884772	0.145102					0.0558449	0.580384	0.492918	0.220152	0.0180592	0.309231	0.334068	0.0085317	0.179826	0.419616	0.507082	0.779848	0.981941	0.690769	0.665932	0.991468	0.820174	-0.51981	0.0803934	1	4	48.949	48.3618	48.3031	48.0682	0.998545	0.990952	0.998902	0.995306	52.1491	0.149659	0.143261	-0.469739	0.275714	0	1	0.0451809			0	-0.0270104		0.419616	0	0.720888
ANKRD13A	Q8IZ07	30	1	1	1	1	6.0615	5.3476	1	1	0.98726	1.09906	1.03779	1.01865	1.05078	0.843041	0.696726	0.66544	0.747052	0.696807	0.307154	0.325059	0.314825	0.348111		0.172627	0.082095	0.0947628	0.0267868	0.0698959	0.00824187	0.0620285	0.036201	0.0560932	0.0306716	0.0465189	0.0227498	0.0497976	0.00785224	0.0622211	-0.0184985	0.136277	0.0179511	-0.272989	0.100617	0.0664515	0.0355896	0.098846		-0.865269							0.058889	-0.127519	0.0835344	0.0672178	-0.865269				0.109443	0.205726	0.0241589	0.044729					0.0960141	0.55362	0.385407	0.575784	0.561137	0.0926247	0.0283823	0.28197	0.0943019	0.44638	0.614593	0.424216	0.438863	0.907375	0.971618	0.71803	0.905698	-0.865269		1	5	48.1857	47.9508	48.7728	47.9508	0.998466	0.996664	0.997087	0.986415	52.8537	0.142834	0.111717	0.293587	0.563148	0	0	0.0350366	1		0	-0.277375		0.44638	0	0.910462
ANKRD17	O75179	547	8	5	7	5	7.7123	6.3737	1	1	1.01233	1.04321	0.980085	0.927672	0.831475	0.792289	0.533774	0.439921	0.447385	0.375915	0.283372	0.155832	0.329207	0.151272	0.164175	0.142926	0.177575	0.0862857	0.12478	0.0626976	0.126148	0.0580668	0.061469	0.0329359	0.0875927	0.0344623	0.048651	0.0161208	0.0564088	0.0324418	0.0176792	0.061033	-0.237234	-0.227588	-0.254713	-0.226839	0.216298	-0.0428473	0.113195								0.0393561	-0.232411	-0.240776	0.0867253	0.113195				0.0306558	0.00682099	0.0197102	0.183243					0.0601076	0.570881	0.152713	0.144671	0.652566	0.0920494	0.414723	0.894714	0.990813	0.429119	0.847287	0.855329	0.347434	0.907951	0.585277	0.105286	0.00918707	-0.240776	0.328137	1	3	47.1875	46.4241	47.0113	45.837	0.993522	0.995658	0.990181	0.997331	52.0317	0.161673	0.147761	-0.381663	0.640412	1	1	0.0323859			1	0.175213	0.400314	0.429119	1	0.655949	0.499953
ANKRD2	Q9GZV1	150	4	4	4	4	6.8357	6.7237	1	1	0.926962	1.0718	0.940706	1.02728	0.868334	1.02201	0.794364	0.891039	0.601793	0.671651	0.583528	0.62055	0.447776	0.44646	0.414802	0.398169	0.32915	0.259331	0.267248	0.178316	0.182035	0.137614	0.130737	0.0488062	0.128712	0.0540855	0.177829	0.0251906	0.178409	0.0396324	-0.109418	0.100036	-0.115494	-0.00741848	-0.400533	-0.407777	-0.382023	-0.475019	-0.333678	-0.618588	-0.553962	-0.37381			0.00469891		-0.00469089	-0.0614561	-0.404155	-0.428521	-0.476133	-0.463886		0.00469891	0.148106	0.0764208	0.00512248	0.065758	0.201462	0.127387			0.104043	0.48687	0.333941	0.00829636	0.0062075	0.0035471	0.00409192	0.669498	0.979626	0.51313	0.666059	0.991704	0.993792	0.996453	0.995908	0.330502	0.020374	-1.7727	0.0114991	4	3	50.0059	50.828	50.1233	49.4775	0.996	0.991236	0.992209	0.990348	57.9034	0.143869	0.117637	-0.616533	0.359506	1	1	0.10151			1	-0.935013	0.0561329	0.48687	1	0.0820194	0.499953
ANKRD27	Q96NW4	49	1		1		5.4826		1		1.09481		0.745062		0.566682		0.30918		0.411801		0.208885		0.243026		0.102342		0.125682		0.114552		0.108567		0.0748684		0.0407981		0.0912711		0.0530423		0.130681		-0.394822		0.4135		0.218401										0.130681	-0.394822	0.4135	0.218401																														0.4135		1	3	45.2498		44.7213		0.996746		0.985963		54.3804	0.176259	0.114447	-0.528457		0	0	0.0530423			0	0.649387			0	1.84591
ANKRD28	O15084	538	10	10	7	7	7.7648	7.7903	1	1	1.02065	1.00151	0.977696	1.01914	0.986905	0.92045	0.708989	0.701877	0.723404	0.702358	0.539953	0.46891	0.503239	0.455571	0.181326	0.238861	0.151216	0.129899	0.0549644	0.0229603	0.0284	0.033462	0.01358	0.0103753	0.0282848	0.0286189	0.0144569	0.00838099	0.0302799	0.0272285	0.0294839	0.00217653	0.0135256	-0.146938	0.0290383	0.000987086	-0.10159	-0.0416349	-0.261969	-0.87878							0.0158302	-0.066706	0.0150127	-0.0716125	-0.570375				0.0193093	0.113465	0.0198352	0.0423948	0.436151				0.126231	0.520656	0.413711	0.519591	0.407494	0.0431449	0.254172	0.998997	0.999454	0.479344	0.586289	0.480409	0.592506	0.956855	0.745828	0.00100274	0.000545777	-0.570375	0.129505	1	5	49.2426	49.0664	49.4775	49.3013	0.99676	0.994743	0.997017	0.997058	54.4978	0.100011	0.100007	0.23487	0.2	1	1	0.0114189			1	-0.0636565	0.214182	0.479344	1	0.349408	0.499953
ANKRD34C	P0C6C1	36	6	6	1	1	7.7754	7.9438	1	1	1.12505	0.996586	1.23192	1.05586	1.11135	1.11373	0.964487	0.996816	0.964613	0.967696	0.923463	0.8492	0.908716	0.805805	0.925565	0.885572	0.96528	0.777211	0.919209	0.863593	0.846556	0.726264	0.71793	0.755065	0.579697	0.569181	0.10724	0.0757267	0.106238	0.0718717	0.169992	-0.00493449	-0.148586	0.0769825	0.000187627	-0.042773	-0.0232243	-0.0756729	0.0606135	-0.188303	-0.118787	-0.249858	-0.308542	-0.407713			0.0825289	-0.0358016	-0.0212927	-0.0494486	-0.0638447	-0.184322	-0.358128		0.123692	0.159501	0.0303777	0.0370867	0.176011	0.0926811	0.0701242		0.0984961	0.822186	0.34143	0.403723	0.287077	0.235341	0.0285004	0.00103632	0.306388	0.177814	0.65857	0.596277	0.712923	0.764659	0.9715	0.998964	0.693612	-0.54245	0.0099429	2	6	60.4576		58.5199	58.6961	0.850111		0.943879	0.966162		0.101545	0.118015	-1.8496		1	0	0.0890549			0	-0.0434187		0.177814	0	1.21849
ANKRD44	Q8N8A2	66	1	4	1	3	6.0516	5.8297	1	1	1.09923	1.04221	1.07123	0.989917	0.980046	0.930853	0.738695	0.69492	0.665158	0.693526	0.473157	0.477646	0.433398	0.415349	0.174676	0.239611	0.178157	0.139986	0.0770427	0.0559117	0.0615192	0.0703038	0.0271421	0.0182567	0.0580125	0.038855	0.0326476	0.012904	0.027398	0.0132207	0.136488	0.0596445	-0.128342	-0.0887541	-0.151281	-0.0028966	-0.126625	-0.20162	0.0284643	-0.77541							0.098066	-0.108548	-0.0770889	-0.164123	-0.373473				0.0543363	0.0279925	0.104924	0.0530295	0.568425				0.161741	0.695385	0.286074	0.343494	0.199155	0.0368451	0.506108	0.9999	0.285353	0.304615	0.713926	0.656506	0.800845	0.963155	0.493892	0.000100059	0.714647	-0.373473	0.322884	1	5	49.0664	49.1252	48.538	48.949	0.995291	0.997412	0.999362	0.999405	55.1437	0.107676	0.100053	-0.352305	0.231779	0	0	0.0203093			0	0.0790439		0.304615	0	1.42094
ANKRD46				3		2		6.3409		1		1.06248		1.0556		1.02011		0.939827		0.899669		0.808777		0.751864		0.600054		0.529525		0.333184		0.295329		0.180281		0.226475		0.509431		0.103394		0.0874361		-0.0493433		-0.0629999		-0.10527		-0.180395		-0.173998		0.329106		-2.30074	0.0874361	-0.0493433	-0.0629999	-0.10527	-0.180395	-0.173998	0.329106	-2.30074																										-2.30074		1	8		50.7105		53.8813		0.975755		0.991722	62.6595	0.314241	0.100925	3.17074		0	0	0.103394			0	-1.3177			0	1.28243
ANKRD50	Q9ULJ7	89	1		1		6.1718		1		0.920408		0.839007		0.883414		0.638772		0.585791		0.393737		0.399561		0.395108		0.249709		0.265088		0.192946		0.141639		0.0913957		0.0128015		0.0732325		-0.119655		0.0744069		-0.124916		0.0211845		-0.661996		-0.458272						-0.119655	0.0744069	-0.124916	0.0211845	-0.661996	-0.458272																												-0.661996		1	5	48.8903		49.4775		0.978566		0.983436		60.2521	0.10272	0.125904	0.587174		0	0	0.0128015			0	-0.130057			0	-1.41596
ANKRD52	Q8NB46	46	1		1		5.7228		1		1.33933		1.02107		0.998404		0.488669		0.465546		0.200437		0.276216		0.0857827		0.136019		0.084798		0.0740348		0.0532394		0.037391		0.0429283		0.0202001		0.421511		-0.0323869		-0.0699345		0.462649										0.421511	-0.0323869	-0.0699345	0.462649																														0.462649		1	4	46.8352		45.837		0.995409		0.996321		52.5014	0.160908	0.13273	-0.998196		0	0	0.0202001			0	0.685006			0	5.63541
ANKRD54				2		2		6.7585		1		1.0794		0.978991		1.01783		0.72097		0.723857		0.516078		0.485258		0.369395		0.317278		0.18361		0.169851		0.0975263		0.11944		0.0757812		0.101264		0.11023		0.0561365		0.00576543		-0.0888358		-0.219417		-0.112377					0.11023	0.0561365	0.00576543	-0.0888358	-0.219417	-0.112377																												-0.219417		1	5		49.36		50.1233		0.991934		0.991284	58.0796	0.13896	0.124599	0.763327		0	0	0.0757812			0	0.190693			0	1.57943
ANKS1A	Q92625	76	2	2	2	2	5.4361	5.5125	1	1	1.09464	0.972958	0.729426	0.655345	0.550034	0.577432	0.253418	0.243661	0.225978	0.288283	0.194179	0.177839	0.2303	0.164793	0.121169	0.122834	0.130428	0.0838974	0.114817	0.0526994	0.100885	0.0500139	0.0790566	0.0271953	0.0699626	0.0310361	0.0649708	0.00838794	0.0762768	0.0135427	0.130457	-0.0395513	-0.40724	-0.182604	-0.165341	0.242613	0.246128	-0.109921									0.045453	-0.294922	0.038636	0.0681035					0.120214	0.158841	0.288466	0.251765					0.204822	0.595336	0.0702491	0.581291	0.640879	0.127683	0.245852	0.515148	0.984026	0.404664	0.929751	0.418709	0.359121	0.872317	0.754148	0.484852	0.0159738	-0.294922	0.0738395	1	2	44.9562	44.7213	43.4883	44.7801	0.993463	0.992612	0.984274	0.99736	50.6224	0.162597	0.144148	-0.704609	0.395449	0	1	0.0366794			0	0.135972		0.404664	0	0.735391
ANKZF1	Q9H8Y5	307	5	3	5	3	6.596	6.4775	1	1	1.00708	1.05837	0.879318	0.903456	0.783746	0.768408	0.432012	0.422435	0.31512	0.368426	0.114719	0.0948241	0.180639	0.102484	0.0317094	0.0870296	0.0553386	0.0263128	0.0203399	0.0074722	0.0158615	0.0162702	0.0108201	0.00470908	0.0129658	0.0112461	0.0112681	0.00318208	0.0112152	0.0105233	0.0101798	0.0818397	-0.166	-0.233581	-0.455167	-0.197355	0.655007										0.0460098	-0.19979	-0.326261	0.655007					0.0506712	0.0477871	0.1823						0.0935862	0.530203	0.371406	0.296951	0.733989	0.227271	0.733144	0.884829	0.910642	0.469797	0.628594	0.703049	0.266011	0.772729	0.266856	0.115171	0.089358	0.655007	0.466998	1	4	46.4241	46.4241	45.837	45.7195	0.999713	0.998395	0.995765	0.999248	50.4463	0.11016	0.106541	-0.645892	0.0081634	1	1	0.00722508			1	0.824413	0.517079	0.469797	1	0.742646	0.499953
ANLN	Q9NQW6	729	14	11	13	10	7.1693	7.0137	1	1	1.07963	0.944505	0.885988	0.84732	0.922392	0.760735	0.30747	0.278355	0.288913	0.237451	0.0650192	0.0566292	0.139369	0.0637227	0.0489044	0.0556061	0.0615374	0.0464068	0.0492619	0.0320971	0.0618983	0.0401361	0.0456276	0.0231817	0.0516385	0.0323963	0.0677304	0.0295161	0.081805	0.0336984	0.110531	-0.0823702	0.0580924	-0.155513	-0.0898126	-0.229298											0.0140805	-0.0487101	-0.159555						0.136402	0.151042	0.0986312						0.128692	0.527197	0.406839	0.223412	0.994489	0.567849	0.931012	0.933515	0.861336	0.472803	0.593161	0.776588	0.0055106	0.432151	0.0689878	0.0664846	0.138664	-0.159555	0.420482	1	3	45.837	45.6608	45.6608	45.4847	0.999622	0.999611	0.99651	0.998629	48.3912	0.131928	0.147042	-0.176152	0.292893	1	1	0.0486233			1	0.234076	0.477583	0.472803	1	0.32661	0.499953
ANO10	Q9NW15	317	9	9	6	7	7.3835	7.1586	1	1	1.01396	0.944699	1.04588	0.964009	1.00115	1.01257	0.84843	0.813875	0.643302	0.648527	0.789362	0.672829	0.317217	0.217205	0.324054	0.302393	0.0960992	0.0419554	0.0817719	0.013574	0.0282291	0.0273612	0.00710122	0.00681371	0.0209807	0.0223974	0.00175409	0.00131809	0.0113659	0.0181433	0.0199961	-0.0820726	-0.063065	0.0709082	-0.3993	-0.327642	-1.31522	-1.63119	-1.75364	-2.84949							-0.0310383	0.00392159	-0.363471	-1.4732	-2.30156				0.0721735	0.0947334	0.0506698	0.223424	0.774888				0.243178	0.475611	0.503084	0.239956	0.00739615	0.000537895	0.3044	0.995747	0.999956	0.524389	0.496916	0.760044	0.992604	0.999462	0.6956	0.00425259	4.40688e-05	-3.77477	0.015931	2	4	51.0628	50.4169	48.3031	48.1857	0.995379	0.990965	0.999014	0.995111	55.4373	0.100003	0.117722	-2.49549	0.0168646	1	1	0.00153609			1	-2.38597	0.0665681	0.475611	1	-0.261285	0.499953
ANO6	Q4KMQ2	594	24	19	17	12	8.047	7.7022	1	1	1.04727	0.963607	1.04077	1.02199	1.07542	1.04177	0.947068	0.926585	0.984337	0.868399	0.87026	0.808943	0.897643	0.811397	0.810161	0.792606	0.663434	0.605783	0.635127	0.549481	0.154639	0.178964	0.058524	0.0485584	0.0583052	0.060535	0.0264282	0.0177029	0.0522138	0.038786	0.0666274	-0.053483	0.0472504	0.027656	0.0556843	-0.0935661	0.0446961	0.00436966	-0.288256	-0.387803	-2.03814	-1.6184					0.00657222	0.0374532	-0.0189409	0.0245329	-0.338029	-1.82827			0.0849309	0.0138554	0.105536	0.0285151	0.0703903	0.296804			0.100005	0.523445	0.630843	0.432762	0.586763	0.00602679	1.35931e-08	0.908265	0.999998	0.476555	0.369157	0.567238	0.413237	0.993973	1	0.0917351	1.74001e-06	-2.1663	0.00249943	2	5	54.762	55.1143	53.7051	54.2336	0.961272	0.875479	0.993087	0.98876	60.8393	0.100071	0.101027	-0.968838	0.0927353	1	1	0.0220656			1	-1.22027	0.0255894	0.476555	1	0.228777	0.499953
ANP32A	P39687	626	26	30	8	8	8.6004	8.6188	1	1	0.965379	1.05462	0.98048	1.03384	0.933845	0.965921	0.844399	0.896189	0.761046	0.924444	0.721086	0.730841	0.693355	0.729976	0.645328	0.684965	0.550044	0.529022	0.459063	0.482032	0.351768	0.358454	0.226434	0.190262	0.192643	0.189606	0.0955813	0.0925383	0.0862961	0.0859337	-0.0508323	0.076724	-0.0703038	-0.0980391	-0.149941	0.044783	-0.056577	-0.00170829	-0.230485	-0.372702	-0.384068	-0.427341	-0.233164	-0.00498252			0.0129459	-0.0841714	-0.0525788	-0.0291426	-0.301593	-0.405704	-0.119073		0.090196	0.0196118	0.13769	0.038798	0.100563	0.0305992	0.161349		0.0826867	0.564565	0.152294	0.256934	0.357617	0.00170752	0.000238598	0.0787602	0.0670277	0.435435	0.847706	0.743066	0.642383	0.998292	0.999761	0.92124	0.932972	-0.707298	0.00286745	2	5	53.2354	54.762	53.9987	54.1161	0.989894	0.926959	0.981843	0.979572	64.1275	0.102265	0.101382	0.0587174	0.945847	1	1	0.0861149			1	-0.162888	0.0273643	0.435435	1	0.311825	0.499953
ANP32B	Q92688	354	17	13	6	5	8.3086	8.3511	1	1	0.935239	1.01891	1.02245	1.03401	0.975002	0.762834	0.817905	0.802413	0.719518	0.82705	0.632133	0.553149	0.574719	0.524114	0.331113	0.457406	0.251423	0.199394	0.118851	0.0595729	0.0484944	0.0477367	0.0160455	0.00478778	0.0201293	0.0196911	0.00324522	0.00807429	0.0143055	0.0128786	-0.0965934	0.0270247	-0.0685588	-0.438804	-0.184902	0.0436293	-0.137371	-0.0777868	-0.397203	-1.19785							-0.0347844	-0.253681	-0.0706365	-0.107579	-0.797527				0.0874112	0.261803	0.161596	0.0421326	0.566143				0.223817	0.468772	0.285552	0.436821	0.404397	0.0484297	0.0468539	0.988922	0.995278	0.531228	0.714448	0.563179	0.595603	0.95157	0.953146	0.0110777	0.00472179	-0.797527	0.109062	1	5	50.4169	50.2995	50.6518	50.0059	0.997854	0.987937	0.994509	0.955544	56.2593	0.100028	0.100011	-0.0293587	0.936881	1	1	0.00565976			1	-0.22828	0.191462	0.468772	1	-0.310097	0.499953
ANP32E	Q9BTT0	117	3	4	2	2	7.3236	7.0919	1	1	0.998951	0.98425	0.717851	0.680246	0.587808	0.526564	0.137282	0.155081	0.122199	0.194239	0.0642404	0.085953	0.133019	0.0954735	0.0621891	0.140088	0.0688434	0.0753571	0.0471945	0.0687963	0.0411179	0.0695576	0.0330397	0.0408833	0.0321711	0.0559236	0.00151833	0.0225286	0.0161043	0.0258794	-0.001514	-0.0229033	-0.288341	-0.369449		0.324807											-0.0122087	-0.328895	0.324807						0.0151246	0.0573519							0.0362382	0.491902	0.293777	0.551866	0.834649	0.269214	0.439584	0.634072	0.993703	0.508098	0.706223	0.448134	0.165351	0.730786	0.560416	0.365928	0.00629666	-0.328895	0.065057	1	2	44.7213	44.5452	44.1929	43.958	0.998255	0.99449	0.990332	0.994651	47.5691	0.147467	0.151203	-0.557816	0.0627991	1	1	0.0120235			1	0.111351	0.141131	0.491902	1	-0.0159369	0.499953
ANPEP	P15144	2070	217	230	37	33	9.3156	9.2788	1	1	0.969381	0.913206	1.03047	1.008	1.05257	1.0849	0.932755	0.912518	0.92832	0.884474	0.886707	0.883225	0.895342	0.866657	0.8166	0.819584	0.822159	0.839609	0.899683	0.859013	0.908132	0.885099	0.801555	0.785845	0.806713	0.766023	0.896703	0.823708	0.99532	0.7887	-0.0448643	-0.130988	0.0306043	0.106075	-0.00687537	-0.0450336	0.0139808	-0.0273205	0.00978799	0.0348254	0.0134862	0.0431587	0.00925381	-0.0368568	0.150529	-0.0626569	-0.0879264	0.0683396	-0.0259545	-0.00666983	0.0223067	0.0283225	-0.0138015	0.0439362	0.0608989	0.0533657	0.0269819	0.0292044	0.0177041	0.0209817	0.0326051	0.150745	0.0490609	0.102664	0.841702	0.348411	0.459965	0.631273	0.664516	0.417688	0.743584	0.897336	0.158298	0.651589	0.540035	0.368727	0.335484	0.582312	0.256416	-0.0879264	0.177862	1	1	64.1568		58.8135	58.8135	0.72339		0.89374	0.796568		0.253782	0.340818	-5.34329		1	1	0.860206			0	0.285988		0.102664	1	-1.00253	0.499953
ANTXR2	P58335	147	3	3	3	3	7.2352	6.9644	1	1	0.94207	0.934122	1.01676	0.934984	1.02489	1.06623	0.918621	0.85073	0.896573	0.903649	0.880363	0.824203	0.791225	0.832171	0.787025	0.739509	0.730226	0.717237	0.753803	0.764899	0.723747	0.733611	0.642986	0.630166	0.618774	0.576012	0.719176	0.533303	0.666273	0.493405	-0.0860936	-0.0983165	0.0114935	0.189498	-0.0350496	0.0870611	-0.154011	0.0138794	-0.108068	-0.0441177	-0.0587029	-0.0602539	-0.0553737	-0.129635	-0.11023	-0.112184	-0.0922051	0.100496	0.0260057	-0.0700657	-0.0760927	-0.0594784	-0.0925043	-0.111207	0.00864291	0.125868	0.0863453	0.118716	0.0452195	0.00109669	0.0525106	0.00138113	0.0549726	0.104865	0.912546	0.643757	0.165895	0.147035	0.203322	0.104189	0.068726	0.895135	0.0874541	0.356243	0.834105	0.852965	0.796678	0.895811	0.931274	-0.111207	0.750932	1	8	60.5163	63.4522	60.8686	58.5787	0.90709	0.405283	0.910372	0.971106		0.1831	0.25654	-2.26062	0.348556	1	1	0.579839			0	0.269116		0.104865	1	-1.05829	0.499953
ANXA1	P04083	1337	98	76	22	23	9.1137	8.9645	1	1	1.00852	1.03052	1.00371	1.01257	0.999158	1.0873	0.681957	0.710015	0.605006	0.662381	0.0990757	0.104235	0.183396	0.102343	0.00975691	0.0662344	0.0469935	0.0277022	0.0185051	0.0130048	0.0131559	0.0201432	0.00559391	0.0076613	0.0112447	0.0130983	0.00386686	0.00246745	0.00872411	0.00755631	0.0122422	0.0433721	-0.00656364	0.102726	-0.172732	-0.100188	0.888362										0.0278071	0.0480811	-0.13646	0.888362					0.0220122	0.0772793	0.0512961						0.0501958	0.5171	0.529546	0.41677	0.744265	0.778235	0.54267	0.904566	0.973216	0.4829	0.470454	0.58323	0.255735	0.221765	0.45733	0.0954336	0.0267839	0.888362	0.415066	1	4	47.5985	47.6572	47.6572	47.5398	0.999499	0.99915	0.99966	0.997824	50.1527	0.111585	0.115759	-0.0293587	0.698489	1	1	0.00316715			1	0.993532	0.473049	0.4829	1	0.505467	0.499953
ANXA11	P50995	1000	35	42	14	17	8.4956	8.4281	1	1	1.01448	1.03978	0.999765	1.01046	1.03156	1.0926	0.789028	0.804934	0.771346	0.801459	0.360624	0.360695	0.367715	0.329371	0.0187221	0.102976	0.0592072	0.0510035	0.0264735	0.0254415	0.018407	0.0444418	0.0103199	0.0199966	0.0155467	0.0292827	0.00852058	0.00760383	0.0131196	0.0147601	0.0207366	0.0562822	0.0451699	0.112757	-0.0326984	-0.00624076	0.0280945	-0.131066									0.0385094	0.0789632	-0.0194696	-0.0514857					0.0251345	0.047791	0.0187084	0.112543					0.0510443	0.530173	0.561649	0.484732	0.459695	0.735458	0.608386	0.861128	0.928013	0.469827	0.438351	0.515268	0.540305	0.264542	0.391614	0.138872	0.0719872	0.0789632	0.202093	1	2	48.7141	48.7728	48.949	48.8316	0.998589	0.999819	0.999686	0.997541	51.9729	0.107377	0.114364	0.146794	0.154846	1	1	0.00806221			1	0.406938	0.288198	0.469827	1	0.644916	0.499953
ANXA13	P27216	58	1	0	1	0	6.3378		1		1.09665		0.975782		0.977423		0.363503		0.335076		0.169794		0.205139		0.0666607		0.0561715		0.0362157		0.0466458		0.0179496		0.0231779		0.00349307		0.0348757		0.133103		0.00242301		-0.117477		0.272814										0.133103	0.00242301	-0.117477	0.272814																														0.272814		1	4	46.3067		46.0131		0.993535		0.989442		49.2132	0.138347	0.149319	-0.293587		0	0	0.00349307	1		0	0.547427			0	1.87746
ANXA2	P07355	1765	320	307	31	29	9.7613	9.7122	1	1	0.964623	0.993967	0.973125	1.00069	0.981349	1.01369	0.862188	0.904317	0.831467	0.879445	0.784788	0.809217	0.76272	0.791898	0.528543	0.571633	0.42358	0.399791	0.129497	0.0265116	0.0348318	0.0343659	0.00519427	0.00269486	0.014599	0.00895042	0.0036583	0.0022342	0.00891274	0.00668889	-0.0519623	-0.00873071	0.01214	0.0186195	-0.0523435	-0.0402354	-0.0411485	-0.0312112	-0.319386	-0.515845							-0.0303465	0.0153798	-0.0462894	-0.0361799	-0.417616				0.0305694	0.00458168	0.00856173	0.00702675	0.138918				0.0379315	0.469112	0.515668	0.452958	0.463193	0.150352	0.0380804	0.998979	0.9979	0.530888	0.484332	0.547042	0.536807	0.849648	0.96192	0.00102075	0.00209993	-0.417616	0.0271856	1	5	51.7674	51.8849	52.2959	52.7069	0.983328	0.986842	0.9892	0.990097	56.8465	0.100005	0.1	0.675251	0.0872728	1	1	0.00294625			1	0.0470524	0.0876537	0.469112	1	-0.252272	0.499953
ANXA3	P12429	393	12	12	8	7	7.3204	7.0622	1	1	0.967099	1.00112	1.02425	1.03392	0.986566	1.05634	0.896153	0.935451	0.860567	0.898473	0.73635	0.788078	0.675961	0.706072	0.303541	0.324054	0.225465	0.187328	0.0799628	0.00629216	0.0411035	0.030672	0.016635	0.00456126	0.0325196	0.0225181	0.0130464	0.00102033	0.0243753	0.0129755	-0.0482651	0.0016166	-0.0540863	0.0309434	-0.0584575	-0.0581877	-0.123451	-0.158522	-0.428989	-0.790664							-0.0233242	-0.0115715	-0.0583226	-0.140987	-0.609826				0.0352717	0.060125	0.000190773	0.0247993	0.255742				0.0752258	0.487687	0.49389	0.469241	0.426059	0.213902	0.804812	0.973865	0.993972	0.512313	0.50611	0.530759	0.573941	0.786098	0.195188	0.0261351	0.00602843	-0.609826	0.0494156	1	5	50.8867	51.1803	51.1215	51.239	0.999376	0.997945	0.999724	0.998532	55.0263	0.1	0.107093	0.146794	0.451179	1	1	0.00703334			1	-0.0922483	0.121742	0.487687	1	-0.160772	0.499953
ANXA4	P09525	1461	68	63	23	23	8.6092	8.5205	1	1	0.984741	1.01733	0.998032	1.02303	1.00751	1.06448	0.76016	0.792852	0.769395	0.769165	0.232754	0.238893	0.295996	0.230663	0.0166142	0.0844065	0.056208	0.0334837	0.0249129	0.0129254	0.021949	0.0266315	0.00856717	0.00568536	0.0166572	0.0181422	0.00719066	0.00170617	0.0162153	0.0104492	-0.0221837	0.024786	0.0136357	0.0573061	0.0174206	-0.0437579	0.346772	-0.0505773									0.00130114	0.0354709	-0.0131687	0.148097					0.0332126	0.0308797	0.0432597	0.280968					0.0970801	0.500828	0.52256	0.49162	0.593239	0.632124	0.750898	0.970867	0.993937	0.499172	0.47744	0.50838	0.406761	0.367876	0.249102	0.029133	0.00606279	0.148097	0.498594	1	4	48.1857	48.3031	48.7728	48.4205	0.999307	0.999253	0.999748	0.998499	51.2096	0.11055	0.11643	0.352305	0.198216	1	1	0.00444842			1	0.457041	0.54334	0.499172	1	0.160095	0.499953
ANXA5	P08758	1079	119	114	21	19	9.421	9.2716	1	1	1.00063	0.984363	1.009	1.00133	0.997751	1.00956	0.67478	0.707247	0.529292	0.553902	0.197352	0.192147	0.192714	0.123469	0.0195599	0.0909038	0.0606114	0.0428084	0.0282876	0.0207377	0.0220369	0.0309837	0.00949619	0.00823877	0.0165074	0.018563	0.00427792	0.00249722	0.0132053	0.0114414	0.000909805	-0.0227383	-0.0161784	0.0118038	-0.350353	-0.352584	-0.0343131	-0.638064									-0.0109142	-0.00218734	-0.351468	-0.336189					0.0167217	0.0197864	0.00157757	0.426917					0.116251	0.491456	0.498288	0.248007	0.257237	0.702209	0.584963	0.961351	0.99818	0.508544	0.501712	0.751993	0.742763	0.297791	0.415037	0.0386494	0.00181982	-0.351468	0.0175303	1	3	47.7746	47.8921	47.3636	47.3049	0.999787	0.998951	0.997398	0.997606	50.5637	0.112936	0.12415	-0.499098	0.0168646	1	1	0.00338757			1	0.0949913	0.0686746	0.491456	1	0.000929648	0.499953
ANXA6	P08133	1836	159	167	38	42	9.0197	8.9591	1	1	1.01498	1.01878	1.00594	0.984025	1.03197	1.0405	0.702048	0.724459	0.689421	0.656768	0.337939	0.333773	0.361518	0.316868	0.0402504	0.117637	0.0743365	0.046626	0.0296666	0.0117403	0.0214123	0.0260007	0.00908998	0.00543331	0.0187077	0.0172035	0.0053731	0.00165555	0.0138497	0.0100207	0.0214556	0.0268494	0.0368527	0.0805077	-0.0261844	-0.14152	0.0973016	-0.0749836									0.0241525	0.0586802	-0.0838521	0.011159					0.00381397	0.0308687	0.0815544	0.121824					0.0595153	0.518509	0.544878	0.436036	0.508555	0.333514	0.739796	0.987547	0.998343	0.481491	0.455122	0.563964	0.491445	0.666486	0.260204	0.0124526	0.00165676	-0.0838521	0.181998	1	3	48.3031	48.4793	48.6554	48.3618	0.999103	0.999836	0.99822	0.996079	52.4427	0.100655	0.103923	0.117435	0.563564	1	1	0.00351432			1	0.288941	0.266828	0.481491	1	0.457847	0.499953
ANXA7	P20073	1417	94	92	24	25	8.7693	8.7558	1	1	1.01075	1.04098	1.03218	0.997238	1.03232	1.0601	0.867139	0.875415	0.84781	0.831401	0.615905	0.610766	0.548693	0.536028	0.0821155	0.156848	0.0877695	0.0403603	0.034328	0.00603966	0.0181928	0.0176239	0.0102936	0.00686263	0.0183776	0.015974	0.0063514	0.00459346	0.0181495	0.0138158	0.015427	0.0579467	0.00020424	0.0881884	-0.0325211	-0.0744213	-0.166708	-0.188312		-1.95835							0.0366869	0.0441963	-0.0534712	-0.17751	-1.95835				0.030066	0.0622142	0.0296279	0.015276					0.034296	0.526808	0.532283	0.460965	0.372791	0.056123	0.7161	0.958074	0.991824	0.473192	0.467717	0.539035	0.627209	0.943877	0.2839	0.0419256	0.00817633	-1.95835	0.329447	1	5	49.8885	50.0646	50.0059	49.8298	0.997728	0.997868	0.999068	0.994532	53.3234	0.1	0.1	-0.0587174	0.683772	1	1	0.00547243			1	-1.06957	0.401242	0.473192	1	0.621169	0.499953
ANXA8L1	Q5VT79	484	24	21	10	12	7.911	7.8619	1	1	0.995989	0.986513	1.00231	1.01594	0.948961	0.956355	0.523925	0.504223	0.325605	0.336702	0.0695079	0.077841	0.142954	0.0719389	0.0205741	0.0737218	0.0555825	0.0322209	0.0231224	0.0137806	0.0203303	0.0210459	0.00884456	0.0042688	0.0140419	0.0127254	0.00621034	0.00193545	0.0104083	0.00797605	-0.0057989	-0.0195905	-0.0789092	-0.0871949	-0.686236	-0.58259											-0.0126947	-0.0830521	-0.634413						0.0097521	0.00585886	0.0732884						0.0296331	0.49111	0.442073	0.14057	0.787804	0.583225	0.644988	0.963617	0.983873	0.50889	0.557927	0.85943	0.212196	0.416775	0.355012	0.0363831	0.0161269	-0.634413	0.00333688	1	3	47.0113	46.8939	46.248	46.3654	0.99985	0.998522	0.993317	0.998594	49.0958	0.115028	0.130243	-0.645892	0.0161301	1	1	0.0040729			1	-0.110067	0.029531	0.49111	1	-0.0222695	0.499953
ANXA9	O76027	266	6	7	5	5	7.1102	6.9784	1	1	0.953248	0.966179	0.924687	0.968768	0.846995	0.957011	0.225706	0.194593	0.258393	0.312545	0.0803261	0.0758374	0.163454	0.106795	0.0603854	0.0948093	0.0724116	0.0499869	0.0358386	0.0223891	0.0258004	0.0243707	0.0165288	0.0149068	0.0246094	0.0181741	0.0161646	0.0207192	0.0210783	0.0186783	-0.0690758	-0.049637	-0.126611	-0.0176152	0.195119	0.683609	1.02494										-0.0593564	-0.0721129	0.439364	1.02494					0.0137453	0.0770714	0.345415						0.14541	0.415807	0.398136	0.930615	0.989952	0.126483	0.266313	0.926822	0.661438	0.584193	0.601864	0.0693851	0.010048	0.873517	0.733687	0.0731784	0.338562	1.02494	0.137663	1	4	45.6608	45.7195	45.837	46.3067	0.998401	0.9977	0.988685	0.994885	48.3325	0.135609	0.14319	0.381663	0.248191	1	1	0.0184419	1		1	1.09252	0.222838	0.415807	1	-0.630269	0.499953
AOX1	Q06278	3464	417	440	63	65	9.2759	9.2298	1	1	0.942506	0.989935	0.958788	0.957999	0.95507	0.979722	0.797608	0.804885	0.804113	0.832493	0.728417	0.78084	0.740611	0.808236	0.701392	0.702372	0.705505	0.776792	0.779421	0.774664	0.752165	0.817395	0.661863	0.69284	0.676283	0.722715	0.693741	0.599056	0.694151	0.656596	-0.0854267	-0.0145939	-0.00560513	0.0323487	0.0117174	0.0486568	0.0239511	0.0497508	0.00843418	0.145292	-0.0513544	0.0774627	0.0310956	0.0609037	0.000853268	0.132314	-0.0500103	0.0133718	0.0301871	0.036851	0.0768633	0.0130542	0.0459997	0.0665838	0.0500863	0.0268374	0.0261201	0.0182431	0.0967733	0.0910874	0.0210775	0.092957	0.0528978	0.22655	0.580655	0.67631	0.711167	0.870746	0.578769	0.755448	0.838249	0.77345	0.419345	0.32369	0.288833	0.129254	0.421231	0.244552	0.161751	0.0768633	0.38369	1	5	58.1676	62.7476	61.4558	58.6961	0.803327	0.264236	0.83081	0.933019		0.240038	0.100519	-0.381663	0.899568	1	1	0.646398			0	0.405416		0.22655	1	-0.50849	0.499953
AP1AR	Q63HQ0	107	4	2	3	2	6.9989	6.8366	1	1	0.943501	0.893179	1.00824	1.04133	1.0068	0.960367	0.917864	0.924595	0.936907	0.890934	0.828874	0.810812	0.846355	0.811033	0.754716	0.689493	0.748732	0.773428	0.789379	0.746165	0.867129	0.764921	0.685429	0.712726	0.650913	0.695872	0.861004	0.893018	0.904824	0.934956	-0.0839046	-0.162979	-0.00206114	-0.116772	0.0296256	-0.0535022	0.0301086	0.000393192	-0.0114829	0.165732	0.135529	0.0358174	-0.0745428	-0.0345262	0.0716174	0.0662087	-0.123442	-0.0594166	-0.0119383	0.0152509	0.0771246	0.0856731	-0.0545345	0.068913	0.0559142	0.0811129	0.0587802	0.0210119	0.12531	0.0705066	0.028296	0.00382455	0.0555946	0.0456364	0.193845	0.429717	0.589441	0.865663	0.888667	0.213193	0.840122	0.954364	0.806155	0.570283	0.410559	0.134337	0.111333	0.786807	0.159878	-0.123442	0.0890278	1	1	56.2887	47.0113	58.6374	58.6961	0.83141	0.293324	0.887111	0.922776	59.1365	0.719565	0.348345	7.01673	0.26953	0	1	0.877011			0	0.260249		0.0456364	0	-1.4653
AP1B1	Q10567	516	17	12	11	8	8.0801	8.0648	1	1	0.997035	0.998703	0.96014	0.966549	0.927489	0.936492	0.58266	0.592819	0.52588	0.553512	0.328063	0.29094	0.35454	0.303963	0.216143	0.251393	0.28333	0.281057	0.223669	0.219639	0.233272	0.239817	0.0726954	0.0605981	0.0453417	0.0432611	0.00325126	0.00161585	0.0126241	0.00916286	-0.00428372	-0.00187215	-0.0499153	-0.0455761	-0.147922	-0.0989776	0.11198	0.0631723	0.390495	0.160918	0.0606516	0.126796					-0.00307793	-0.0477457	-0.12345	0.087576	0.275706	0.0937239			0.00170524	0.00306827	0.0346091	0.034512	0.162336	0.0467712			0.0471669	0.489552	0.342942	0.153841	0.768539	0.98083	0.783449	0.000287418	1	0.510448	0.657058	0.846159	0.231461	0.0191697	0.216551	0.999713	3.5185e-09	0.275706	0.12677	1	5	47.5398	47.2462	48.8316	49.0664	0.98456	0.954945	0.953683	0.935017	58.0208	0.176714	0.112921	1.55601	0.014284	1	1	0.00243356			1	0.549523	0.211379	0.489552	1	0.103036	0.499953
AP1G1	O43747	786	35	28	17	18	8.0478	7.9539	1	1	1.05411	0.995799	1.02258	0.956834	0.998396	0.911505	0.571435	0.540651	0.496325	0.47368	0.231999	0.177385	0.239891	0.15414	0.0701112	0.11038	0.0884115	0.0522281	0.0493847	0.0219706	0.0329013	0.0294142	0.0145964	0.00638406	0.0224542	0.0157276	0.00741131	0.00248134	0.0175637	0.0106883	0.0760317	-0.00607334	-0.0345242	-0.0700176	-0.203304	-0.190783	0.0482598	-0.202637									0.0349792	-0.0522709	-0.197044	-0.0771884					0.058057	0.0250976	0.00885393	0.177411					0.0673548	0.539594	0.440972	0.289334	0.413272	0.152022	0.407434	0.990093	0.999615	0.460406	0.559028	0.710666	0.586728	0.847978	0.592566	0.00990728	0.000384715	-0.197044	0.0636994	1	3	47.4223	47.1288	47.1288	46.9526	0.99704	0.998191	0.995494	0.999106	50.8573	0.1211	0.122517	-0.23487	0.303689	1	1	0.00494632			1	0.206908	0.139917	0.460406	1	0.598918	0.499953
AP1G2	O75843	186	4	3	4	3	6.4307	5.9525	1	1	1.02543	0.975667	0.919964	0.876157	0.764625	0.679535	0.303014	0.31761	0.312854	0.339199	0.123045	0.145887	0.204412	0.182765	0.0587616	0.113947	0.0690661	0.0721152	0.0342023	0.0523604	0.0305568	0.0658539	0.0141752	0.0311738	0.0203517	0.0421229	0.00920066	0.0186627	0.0157731	0.0259422	0.0362322	-0.0355397	-0.266824	-0.366642	0.0461017	0.094876	0.732297	0.325143									0.000346266	-0.316733	0.0704888	0.52872					0.0507504	0.0705816	0.0344887	0.287901					0.11093	0.500691	0.0684106	0.637381	0.988511	0.15009	0.662287	0.982267	0.994988	0.499309	0.931589	0.362619	0.0114888	0.84991	0.337713	0.0177326	0.00501215	0.52872	0.0688041	1	4	45.9544	45.837	45.6608	45.6021	0.99712	0.995712	0.994481	0.997733	51.0335	0.140799	0.122622	-0.264228	0.0565436	1	1	0.0139317			1	0.732889	0.146124	0.499309	1	0.147653	0.499953
AP1M1	Q9BXS5	694	35	32	13	14	8.3044	8.2097	1	1	1.06312	1.00351	1.01988	0.940594	0.980602	0.887098	0.5932	0.550209	0.538656	0.496549	0.275918	0.234059	0.329872	0.245866	0.178967	0.221961	0.275292	0.239527	0.217402	0.193929	0.243658	0.21265	0.0808469	0.0530017	0.0446049	0.0352485	0.0103109	0.00539742	0.0153019	0.00646811	0.0883049	0.00505608	-0.0566537	-0.0844791	-0.139153	-0.148042	0.257666	0.0710006	0.621274	0.10988	0.164488	0.132955					0.0466805	-0.0705664	-0.143597	0.164333	0.365577	0.148722			0.0588658	0.0196755	0.00628537	0.131993	0.361611	0.0222967			0.100121	0.643794	0.289599	0.135675	0.8937	0.992529	0.872136	0.000100719	0.99615	0.356206	0.710401	0.864325	0.1063	0.00747109	0.127864	0.999899	0.00384968	0.365577	0.18621	1	5	47.3636	46.8939	48.0682	47.6572	0.984195	0.964785	0.94836	0.940178	55.2611	0.190439	0.151673	0.733968	0.143011	1	1	0.00785418			1	0.614655	0.271912	0.356206	1	0.751385	0.499953
AP1S1	P61966	241	4	2	3	2	5.6876	5.3293	1	1	0.998707	1.16349	0.985029	0.991665	0.874603	0.93405	0.547549	0.512452	0.450178	0.493642	0.187404	0.220381	0.229658	0.146738	0.0844723	0.138055	0.0833884	0.0473102	0.0484978	0.0150269	0.0317339	0.0316236	0.0221133		0.0184135	0.0147637	0.00319887		0.00863746		-0.00186726	0.218453	-0.171537	-0.0863528	-0.282494	-0.0539522	0.293339	-0.586754									0.108293	-0.128945	-0.168223	-0.146708					0.15579	0.0602343	0.161603	0.62232					0.249987	0.590303	0.392944	0.361765	0.378724	0.0646607	0.685591	0.347395	0.96967	0.409697	0.607056	0.638235	0.621276	0.935339	0.314409	0.652605	0.0303301	-0.168223	0.176195	1	3	47.1875	46.9526	46.9526	46.3654	0.99852	0.993141	0.998075	0.998974	51.3858	0.128949	0.110869	-0.411022	0.323284	0	1	0.00319887			0	0.227795		0.409697	0	1.55419
AP1S2	P56377	21	0	1	0	1		6.4859		1		0.936628		0.924673		0.715156		0.60254		0.592906		0.13583		0.133408		0.0624669		0.0928006		0.0140281		0.0212171		0.035869								-0.0944525		-0.370685		-0.0232529											-0.0944525	-0.370685	-0.0232529																															-0.370685		1	2		47.2462		47.3636		0.99653		0.957447	52.2078	0.120383	0.100005	0.117435		0	0				0	0.0810644			0	-1.08757
AP2A1	O95782	1702	45	52	20	23	7.9267	7.9885	1	1	1.07793	1.00619	1.0502	1.01398	1.07367	1.02285	0.800926	0.824586	0.834605	0.810255	0.620072	0.616272	0.615882	0.603919	0.331258	0.358203	0.311643	0.276171	0.134871	0.0598234	0.0758438	0.0731177	0.0267706	0.0152269	0.0338922	0.0278034	0.0183278	0.00419943	0.0221677	0.0127058	0.10826	0.00889627	0.0318815	0.0125553	0.0594244	-0.0252927	-0.00978218	-0.029213	-0.0880627	-0.375219							0.0585783	0.0222184	0.0170658	-0.0194976	-0.231641				0.0702609	0.0136657	0.0599041	0.0137397	0.20305				0.0721241	0.574091	0.528266	0.521719	0.47519	0.233171	0.198736	0.961152	0.993578	0.425909	0.471734	0.478281	0.52481	0.766829	0.801264	0.0388481	0.00642164	-0.231641	0.155191	1	5	50.3582	50.4169	50.5344	51.0628	0.996431	0.998263	0.997508	0.995773	56.2006	0.100018	0.100014	0.411022	0.262135	1	1	0.0112636			1	0.181834	0.241534	0.425909	1	0.906412	0.499953
AP2A2	O94973	740	23	19	13	12	7.6838	7.3541	1	1	1.0702	1.00247	1.03626	1.03854	1.08028	1.02108	0.827987	0.80223	0.855004	0.824727	0.572827	0.552286	0.586481	0.531585	0.217698	0.249766	0.202828	0.152648	0.0714542	0.0211612	0.0317134	0.0375655	0.0167977	0.0149951	0.0246384	0.0240904	0.0155984	0.0113755	0.0246262	0.0223862	0.0978817	0.00355862	0.0600194	-0.0244625	0.0463237	0.0399004	0.033984	-0.0551137	-0.102074	-0.710368							0.0507202	0.0177784	0.043112	-0.0105648	-0.406221				0.0666965	0.0597377	0.00454198	0.0630016	0.430129				0.124821	0.555899	0.51966	0.547565	0.488313	0.137999	0.31778	0.944574	0.978083	0.444101	0.48034	0.452435	0.511687	0.862001	0.68222	0.0554265	0.0219168	-0.406221	0.215494	1	5	49.8885	49.771	50.1821	50.2408	0.999424	0.997088	0.999114	0.999464	54.4978	0.100002	0.100262	0.381663	0.0283344	1	1	0.0134869			1	0.0553106	0.299936	0.444101	1	0.804022	0.499953
AP2B1	P63010	1296	17	24	8	11	8.134	8.12	1	1	0.990035	1.00001	0.965414	0.961996	1.01086	0.994681	0.758694	0.793506	0.764687	0.775358	0.557093	0.569997	0.551557	0.539623	0.264349	0.309173	0.241781	0.215076	0.0785199	0.0257897	0.0330517	0.0376468	0.011847	0.00956812	0.0214469	0.0176871	0.00638968	0.00168037	0.0191685	0.0105277	-0.0144488	1.89428e-05	0.0663627	0.048204	0.01135	-0.0333797	-0.0144078	-0.0790025	-0.128743	-0.523565							-0.00721491	0.0572833	-0.0110148	-0.0467052	-0.326154				0.0102302	0.0128401	0.0316287	0.0456753	0.279181				0.0759111	0.492017	0.563073	0.487814	0.44849	0.188117	0.171092	0.983006	0.999916	0.507983	0.436927	0.512186	0.55151	0.811883	0.828908	0.0169941	8.43358e-05	-0.326154	0.1471	1	5	49.6536	49.8885	50.2995	50.3582	0.99808	0.996131	0.996337	0.996361	55.3786	0.100018	0.100005	0.557816	0.0440062	1	1	0.00403502			1	0.113337	0.233633	0.492017	1	0.0491315	0.499953
AP2M1	Q96CW1	874	45	40	19	18	8.3472	8.169	1	1	1.06223	1.0034	1.01066	0.983539	1.04388	0.989099	0.801651	0.826444	0.860846	0.813776	0.623657	0.590249	0.626628	0.586755	0.316286	0.3344	0.293784	0.253896	0.110571	0.0550167	0.0601315	0.0696792	0.017455	0.0200902	0.0261272	0.0300965	0.00673325	0.00851796	0.0189654	0.0158387	0.0871009	0.00489999	0.0466524	0.00813306	0.102781	-0.0222855	0.00685661	-0.00856536	-0.106475	-0.397335							0.0460004	0.0273928	0.0402476	-0.000854372	-0.251905				0.0581248	0.0272373	0.0884351	0.010905	0.205669				0.0780742	0.575797	0.545344	0.566428	0.498582	0.154423	0.139548	0.983192	0.999713	0.424203	0.454656	0.433572	0.501418	0.845577	0.860452	0.0168077	0.000286563	-0.251905	0.15444	1	5	50.2995	50.1821	50.6518	50.8867	0.998164	0.999075	0.99787	0.99783	55.8483	0.100016	0.100007	0.528457	0.0565436	1	1	0.0076256			1	0.167148	0.240716	0.424203	1	0.742524	0.499953
AP2S1	P53680	193	8	8	5	5	7.7327	7.7376	1	1	1.00344	1.00301	0.992159	0.961564	0.880957	0.876516	0.750217	0.723367	0.747829	0.72341	0.530338	0.510244	0.529803	0.463868	0.267669	0.303091	0.237361	0.211611	0.0805128	0.0329127	0.0299683	0.0454955	0.00233855	0.00337442	0.0167535	0.0240133	0.000364722	0.000542918	0.00953821	0.007298	0.00495991	0.00433819	-0.1715	-0.133603	-0.00459874	8.62732e-05	-0.00145415	-0.137474	-0.173362	-0.518337							0.00464905	-0.152551	-0.00225623	-0.0694641	-0.34585				0.000439624	0.026797	0.0033128	0.0961806	0.243934				0.0741327	0.505071	0.33903	0.497539	0.424755	0.177951	0.105008	0.999991	1	0.494929	0.66097	0.502461	0.575245	0.822049	0.894992	9.24761e-06	3.03227e-07	-0.34585	0.105295	1	5	49.5362	49.36	49.8885	49.6536	0.997435	0.995774	0.988404	0.992089	55.6721	0.100025	0.100034	0.322946	0.158809	1	1	0.00045382			1	0.0990634	0.187965	0.494929	1	0.203718	0.499953
AP3B1	O00203	1321	41	36	28	23	7.9233	7.8342	1	1	1.02503	1.05839	1.17469	1.12227	0.956673	0.803172	0.844179	0.696118	0.588299	0.727569	0.396495	0.3904	0.269477	0.145163	0.0130426	0.122046	0.0707353	0.0361687	0.024629	0.011558	0.0202773	0.0283935	0.00626153	0.00736353	0.0141909	0.018998	0.0025591	0.00457361	0.0100337	0.0106219	0.0356673	0.081866	-0.296177	-0.482644	-0.520999	0.0637518	-0.557142	-1.42728									0.0587666	-0.389411	-0.228624	-0.992211					0.0326674	0.131852	0.413481	0.615279					0.29832	0.529768	0.31149	0.385939	0.113156	0.667421	0.738417	0.935277	0.96693	0.470232	0.68851	0.614061	0.886844	0.332579	0.261583	0.0647226	0.0330698	-0.992211	0.153676	1	4	49.0077	48.6554	47.7746	47.6572	0.9885	0.985908	0.999859	0.958857	52.0317	0.103354	0.100001	-1.11563	0.0266005	1	1	0.00356636		49.8	1	-0.369373	0.240127	0.470232	1	0.908867	0.499953
AP3D1	O14617	1037	31	28	20	20	7.8664	7.8492	1	1	1.03289	1.00847	0.998582	0.991088	0.975013	0.775451	0.753066	0.741445	0.637122	0.63359	0.466131	0.381145	0.240866	0.143451	0.037889	0.0874348	0.0642786	0.0299346	0.030306	0.0105144	0.0238615	0.02432	0.0111991	0.00895449	0.0184257	0.0205368	0.00779013	0.00778547	0.0159455	0.0144468	0.0466935	0.0121704	-0.0344587	-0.353977	-0.241208	-0.226791	-0.952508	-1.40978									0.029432	-0.194218	-0.234	-1.18115					0.0244115	0.225934	0.0101942	0.323343					0.145971	0.524084	0.345721	0.31659	0.0167686	0.214636	0.807556	0.963476	0.964066	0.475916	0.654279	0.68341	0.983231	0.785364	0.192444	0.0365243	0.0359342	-1.18115	0.0966919	1	4	48.949	48.6554	47.8334	47.3636	0.995678	0.999346	0.999719	0.973024	52.6776	0.1	0.101933	-1.20371	0.0490796	1	1	0.0077878			1	-0.5063	0.178678	0.475916	1	0.526638	0.499953
AP3M1	Q9Y2T2	203	6	7	4	4	6.6647	7.0176	1	1	1.1047	0.955656	1.10294	0.99207	1.05005	0.7255	0.809667	0.70077	0.769888	0.617836	0.47845	0.326723	0.30247	0.137991	0.0871369	0.0809227	0.12935	0.0285645	0.0739843	0.0119388	0.0872341	0.020142	0.0480282	0.00746243	0.0590198	0.0224477	0.0307434	0.00341631	0.0544359	0.0131744	0.143658	-0.0654366	-0.0708945	-0.451466	-0.0726805	-0.181717	-0.661577	-1.24349									0.0391105	-0.26118	-0.127199	-0.952534					0.147852	0.269105	0.0771007	0.411476					0.226383	0.532534	0.294306	0.395485	0.0351714	0.171328	0.842933	0.963643	0.99247	0.467466	0.705694	0.604515	0.964829	0.828672	0.157067	0.0363567	0.00752966	-0.952534	0.267895	1	4	49.1252	48.3031	48.1857	47.4223	0.994439	0.999621	0.995604	0.967612	52.3253	0.114679	0.125734	-0.91012	0.246141	1	1	0.0170799			1	-0.340619	0.346604	0.467466	1	0.652748	0.499953
AP3M2				1		1		6.2013		1		1.04505		0.865563		0.688837		0.733364		0.646458		0.388891		0.200743		0.19264		0.0966751		0.00980885		0.036972		0.0422946		0.0321767		0.0195947		0.0462567		0.0635678		-0.329476		-0.181974		-0.954018		-0.99469							0.0635678	-0.329476	-0.181974	-0.954018	-0.99469																													-0.99469		1	5		48.5967		47.0113		0.990898		0.958647	54.1455	0.100016	0.100113	-1.58537		0	0	0.0195947			0	-0.37117			0	0.971426
AP3S1	Q92572	308	8	4	5	4	7.3899	7.1305	1	1	0.967782	1.0763	0.96435	1.01081	0.897768	0.792861	0.681171	0.752919	0.562425	0.681798	0.377262	0.402604	0.20549	0.151676	0.0185504	0.0856395	0.0594688	0.0266792	0.0253519	0.00491766	0.0177812	0.0267134	0.0108277	0.00148355	0.0149323	0.0174323	0.00238983	4.96269e-05	0.0105229	0.00802579	-0.0472466	0.106079	-0.103214	-0.350379	-0.276357	-0.143151	-0.8765	-1.40837									0.0294164	-0.226797	-0.209754	-1.14243					0.108418	0.174772	0.0941912	0.376088					0.188367	0.509239	0.429197	0.434459	0.189397	0.499705	0.772736	0.931288	0.998123	0.490761	0.570803	0.565541	0.810603	0.500295	0.227264	0.068712	0.00187739	-1.14243	0.0353514	1	4	48.3031	48.7728	47.5985	47.2462	0.995935	0.998675	0.999688	0.96419	52.5014	0.1	0.100001	-1.11563	0.0627991	1	1	0.00121973			1	-0.478245	0.101251	0.490761	1	0.526435	0.499953
AP4E1	Q9UPM8	123	2	1	2	1	5.9162	5.4897	1	1	1.02457	0.977	0.933969	0.954618	0.796088	0.729617	0.370337	0.27675	0.310548	0.276141	0.1729	0.0727573	0.225965	0.0825001	0.0820971	0.0804377	0.0914154	0.0383653	0.0706616	0.0258915	0.0689667	0.0328184	0.0374591	0.0167275	0.0407538	0.0122057	0.00412478		0.0234403	0.000659726	0.0350163	-0.0335695	-0.230446	-0.387784	-0.254024	-0.00317471	0.386164										0.000723417	-0.309115	-0.128599	0.386164					0.0484975	0.111254	0.177377						0.112376	0.501092	0.130712	0.31461	0.850136	0.0558105	0.717202	0.266918	0.999949	0.498908	0.869288	0.68539	0.149864	0.94419	0.282798	0.733082	5.08315e-05	0.386164	0.793618	1	4	46.1893	45.9544	45.7195	45.4847	0.995154	0.999184	0.988696	0.998894	49.5655	0.141918	0.135626	-0.469739	0.105573	0	0	0.00412478	1		0	0.629575		0.498908	0	0.152567
AP4M1	O00189	125	3		3		7.0605		1		1.04938		0.946317		0.74533		0.364835		0.287215		0.125383		0.188201		0.0639904		0.085649		0.0796416		0.0548961		0.0235416		0.0238543		0.00595947		0.0150357		0.0695372		-0.344445		-0.345116		0.585934										0.0695372	-0.344445	-0.345116	0.585934																														0.585934		1	4	46.1893		45.3085		0.997287		0.993449		50.2114	0.140928	0.13565	-0.880762		0	0	0.00595947			0	0.774354			0	1.04921
AP5B1	Q2VPB7	106	2	1	2	1	6.1672		1	1	0.972959	0.748123	0.816853	0.650423	0.594967	0.439396	0.295212	0.163636	0.27406	0.209444	0.128471	0.106036	0.180014	0.178485	0.0517799	0.0731473	0.0931306	0.0337135	0.0368836	0.0392955	0.0749688	0.108072	0.0239356	0.0283683	0.0250611	0.0147838	0.0196345	0.0199192	0.0279837		-0.0395489	-0.418653	-0.457266	-0.565857	-0.107256	0.356079	0.48667	0.751243									-0.229101	-0.511561	0.124412	0.618956					0.268067	0.0767849	0.327627	0.187081					0.21489	0.295312	0.122799	0.615622	0.916161	0.374639	0.992237	0.157966	0.798894	0.704688	0.877201	0.384378	0.0838388	0.625361	0.00776301	0.842034	0.201106	0.618956	0.0454331	1	4	45.6021	44.5452	44.7801	44.4278	0.998748	0.997339	0.994531	0.967847	50.7399	0.133127	0.128207	-0.469739	0.487852	0	0	0.0197769			0	0.798286		0.295312	0	-2.84203
APAF1				1		1		6.4417		1		1.10491		0.933765		0.829139		0.574019		0.440512		0.148662		0.101224		0.0741469		0.0786101		0.0430361		0.0500421		0.0353171		0.0214009				0.0206915		0.143935		-0.171445		-0.381917											0.143935	-0.171445	-0.381917																															-0.381917		1	3		47.07		45.9544		0.998532		0.994069	50.7399	0.13269	0.118861	-1.11563		0	0	0.0206915			0	0.0729242			0	2.0186
APBB1IP	Q7Z5R6	108	4	1	3	1	6.3914	6.4597	1	1	0.885054	1.03739	0.929933	1.03032	0.950602	1.05635	0.77146	0.998117	1.03238	0.973229	0.614525	0.779075	0.597627	0.77449	0.313328	0.446147	0.304944	0.309838	0.149473	0.171718	0.0883703	0.131463	0.110861	0.101425	0.120764	0.0817624	0.0757271	0.0682816	0.0820739	0.0770204	-0.176162	0.0529642	0.0317154	0.0359985	0.420306	-0.0364296	-0.0402261	-0.00851627	-0.0391259	-0.526002		-0.385382					-0.0615989	0.0338569	0.191938	-0.0243712	-0.282564	-0.385382			0.162017	0.0030286	0.322961	0.0224222	0.344273				0.17094	0.351819	0.583041	0.874239	0.439979	0.0521326	0.00253393	0.282371	0.81038	0.648181	0.416959	0.125761	0.560021	0.947867	0.997466	0.717629	0.18962	-0.385382	0.197801	1	6	49.8885	51.3564	51.4151	51.9436	0.996044	0.992857	0.941596	0.998774	56.1419	0.142953	0.158043	1.05691	0.308204	0	0	0.0720044			0	0.0704135		0.351819	0	-0.659488
APBB2	Q92870	110	4	8	4	6	7.3783	7.503	1	1	0.979426	0.974282	0.980614	1.01976	0.972301	0.96685	0.814214	0.849906	0.777019	0.849265	0.636082	0.674965	0.583141	0.642569	0.384225	0.418236	0.334488	0.32836	0.212957	0.164968	0.109952	0.141228	0.0456812	0.0408503	0.0485371	0.0532918	0.0102807	0.018751	0.0338296	0.0326425	-0.0299916	-0.0375892	-0.0122825	-0.0768728	-0.0674582	-0.00109001	-0.125367	-0.0709602	-0.199997	-0.349037	-0.953686	-0.224157					-0.0337904	-0.0445777	-0.0342741	-0.0981635	-0.274517	-0.588921			0.00537227	0.0456722	0.0469294	0.0384713	0.105387	0.515855			0.126281	0.436667	0.416752	0.435769	0.3225	0.107355	0.00912159	0.859078	0.999923	0.563333	0.583248	0.564231	0.6775	0.892645	0.990878	0.140922	7.65323e-05	-0.588921	0.149829	1	6	50.7105	51.1215	51.0041	52.0023	0.998349	0.996479	0.997688	0.998141	57.3749	0.100072	0.100033	0.587174	0.390289	1	1	0.0145159			1	-0.0770975	0.236046	0.436667	1	-0.297145	0.499953
APCS	P02743	100	2	2	2	1	6.9058	6.9738	1	1	0.963121	1.04952	1.13068	0.981237	0.974509	1.26214	0.995098	0.876086	0.926241	0.936051	0.930753	0.986747	0.877051	0.885305	0.878524	0.861903	0.824431	0.936907	0.924743	0.912966	0.876271	1.01461	0.80089	0.867713	0.797761	0.863013	1.24151	1.07039	1.23199	1.21577	-0.0542112	0.0697349	-0.214439	0.363204	-0.103452	0.095514	-0.0857364	-0.156505	-0.0916842	0.12038	-0.0776754	0.15229	-0.00564748	-0.00783558	-0.0110949	0.183731	0.00776182	0.0743825	-0.00396883	-0.121121	0.014348	0.0373073	-0.00674153	0.0863178	0.0876431	0.408455	0.14069	0.0500412	0.149952	0.16261	0.00154722	0.137762	0.142338	0.523384	0.71131	0.488037	0.185432	0.543157	0.61076	0.479686	0.740443	0.476616	0.28869	0.511963	0.814568	0.456843	0.38924	0.520314	0.259557	-0.121121	0.10504	1	4	49.5949		58.7548	58.7548	0.756824	0.00135785	0.901918	0.741591		0.368197	0.430414	9.15992		0	0	1.15595			0	0.261931		0.476616	0	0.244277
APEH	P13798	1227	84	75	21	21	8.866	8.8347	1	1	0.915167	0.958348	1.00609	1.01819	1.01211	1.0345	0.923486	0.910607	0.93106	0.918518	0.837133	0.886472	0.851842	0.922163	0.803754	0.795791	0.803226	0.877657	0.890885	0.875029	0.89979	0.905293	0.803095	0.790911	0.787942	0.779463	0.578436	0.341844	0.324409	0.212469	-0.127893	-0.0613784	0.00860056	0.0229335	0.0117841	0.0124797	0.0251282	0.0569464	-0.000946838	0.141267	0.0143494	0.0490536	-0.0274821	-0.0210363	-0.834343	-0.686083	-0.0946356	0.015767	0.0121319	0.0410373	0.0701599	0.0317015	-0.0242592	-0.760213	0.0470327	0.0101349	0.000491886	0.0224989	0.10056	0.0245396	0.00455788	0.104836	0.0393314	0.0773646	0.598988	0.576544	0.740895	0.860218	0.691976	0.350174	2.01553e-07	0.922635	0.401012	0.423456	0.259105	0.139782	0.308024	0.649826	1	-0.760213	0.25918	1	8	62.2191		58.931	58.8722	0.706916		0.895395	0.900296		0.146356	0.172471	-3.31754		1	1	0.268439			1	-0.201238	0.339901	0.0773646	1	-1.08995	0.499953
APEX1	P27695	792	23	25	12	15	8.4021	8.2966	1	1	0.964306	1.05608	0.988708	0.994998	0.972515	1.02205	0.666462	0.717417	0.706894	0.712863	0.238127	0.271079	0.337076	0.285615	0.0145293	0.0793331	0.0418727	0.0235112	0.0171831	0.00890677	0.0102229	0.0132063	0.00711815	0.00569174	0.0110353	0.0114975	0.00571968	0.0027672	0.00891094	0.00897786	-0.0524372	0.0787187	-0.0238238	0.0386984	0.0849719	-0.00918778	0.501344	0.0753621									0.0131407	0.00743731	0.0378921	0.288353					0.0927413	0.0442099	0.066581	0.301214					0.126187	0.508314	0.504705	0.523958	0.675327	0.428471	0.44299	0.894238	0.955919	0.491686	0.495295	0.476042	0.324673	0.571529	0.55701	0.105762	0.0440812	0.288353	0.197905	1	4	47.8921	48.1857	48.8316	48.3031	0.999535	0.999891	0.999271	0.999252	52.0317	0.102496	0.1	0.528457	0.222518	1	1	0.00424344			1	0.558688	0.283798	0.491686	1	0.314364	0.499953
APH1A	Q96BI3	133	2	2	2	2	7.004	6.6494	1	1	0.991509	0.875868	1.00141	1.01754	1.00642	1.02412	0.907625	0.916373	0.817496	0.834943	0.737514	0.726805	0.695912	0.665659	0.726688	0.707228	0.645464	0.600856	0.727573	0.600413	0.621164	0.554622	0.57652	0.531001	0.554586	0.432114	0.760975	0.49552	0.733973	0.518377	-0.0123026	-0.191214	0.00719819	0.00930718	-0.150885	-0.134257	-0.0837656	-0.126785	-0.171001	-0.235156	-0.228119	-0.114449	-0.0559601	-0.297305	-0.0521213	0.0650571	-0.101758	0.00825269	-0.142571	-0.105275	-0.203079	-0.171284	-0.176633	0.00646789	0.12651	0.00149128	0.011758	0.030419	0.0453648	0.0803768	0.170657	0.0828577	0.0686793	0.105103	0.542295	0.0454269	0.0980835	0.0121117	0.0243825	0.0216827	0.533176	0.894897	0.457705	0.954573	0.901917	0.987888	0.975617	0.978317	0.466824	-0.550995	0.349946	3	5	51.7087	60.2227	58.7548	57.9915	0.892929	0.695498	0.890768	0.912792		0.396643	0.110546	2.40741	0.629984	0	1	0.626175			0	-0.0496114		0.105103	0	-1.18277
API5	Q9BZZ5	968	33	31	16	16	8.3166	8.649	1	1	0.978897	1.02649	0.988012	1.04161	1.03425	1.08327	0.871011	0.951771	0.875872	0.917668	0.84926	0.892217	0.711889	0.788036	0.581697	0.593038	0.227379	0.216128	0.11156	0.02491	0.00734162	0.0222121	0.00353839	0.006718	0.0120158	0.0156505	0.00280795	0.00543613	0.00979725	0.013369	-0.0307708	0.0377201	0.0659787	0.0565817	0.00802962	-0.0526423	-0.254555	-0.179133	-1.35517	-1.45624							0.00347465	0.0612802	-0.0223063	-0.216844	-1.4057				0.0484304	0.0066447	0.0429015	0.0533314	0.0714674				0.0445551	0.502143	0.537736	0.486243	0.369095	0.0257293	0.0047765	0.9795	0.982442	0.497857	0.462264	0.513757	0.630905	0.974271	0.995223	0.0205	0.0175579	-1.4057	0.000756709	1	5	52.2372	52.3546	51.239	51.5913	0.979222	0.992938	0.99789	0.99793	56.4942	0.1	0.1	-0.880762	0.0416852	1	1	0.00412204			1	-0.669044	0.0152898	0.497857	1	0.188416	0.499953
APIP	Q96GX9	427	15	22	8	8	7.8939	7.5974	1	1	0.877037	0.930246	0.972511	0.970853	0.931641	0.972761	0.899787	0.883288	0.88338	0.919041	0.871227	0.897599	0.847691	0.895907	0.77724	0.768435	0.775757	0.832762	0.899077	0.88726	0.867791	0.844127	0.791742	0.762548	0.78548	0.775691	1.09805	0.885083	0.943211	0.819312	-0.18929	-0.104315	-0.0619413	0.00283282	-0.0265508	0.0572443	-0.0395101	-0.002722	-0.00275417	0.115982	-0.0510971	-0.0718964	-0.011457	0.0246531	-0.219297	-0.1114	-0.146803	-0.0295542	0.0153467	-0.021116	0.056614	-0.0614968	0.00659804	-0.165348	0.0600863	0.0458022	0.0592521	0.0260131	0.0839593	0.0147074	0.0255337	0.0762947	0.0489561	0.0189145	0.318829	0.597033	0.367861	0.812697	0.168334	0.542117	0.0113714	0.981086	0.681171	0.402967	0.632139	0.187303	0.831666	0.457883	0.988629	-0.165348	0.467318	1	8	60.6925		58.8722	58.8135	0.663574	0.0797741	0.851844	0.889053		0.35787	0.337916	-1.8496		1	1	0.881261			0	0.229878		0.0189145	1	-1.76969	0.499953
APLP2	Q06481	269	6	4	5	3	7.3776	6.6232	1	1	1.00087	1.02051	1.03763	1.01408	1.00728	1.11012	0.814138	0.823724	0.815862	0.846485	0.733531	0.699338	0.70681	0.701584	0.49531	0.501144	0.42268	0.4432	0.321212	0.31299	0.306378	0.310292	0.175055	0.172106	0.173279	0.17384	0.118756	0.0841156	0.112439	0.0999956	0.00124908	0.0292843	-0.0428316	0.130553	0.00305054	0.0393232	-0.0535358	0.00462559	-0.228766	-0.177265	-0.0682147	-0.012493	-0.0147071	0.0144597			0.0152667	0.0438609	0.0211869	-0.0244551	-0.203015	-0.0403539	-0.000123704		0.0198239	0.122602	0.0256487	0.0411263	0.0364167	0.0394012	0.020624		0.0436632	0.573419	0.701288	0.601268	0.383601	0.0156815	0.31332	0.499401	0.842818	0.426581	0.298712	0.398732	0.616399	0.984319	0.68668	0.500599	0.157182	-0.203015	0.0287369	1	5	51.5913	52.1785	52.8831	53.529	0.995541	0.974929	0.991718	0.98461	61.72	0.139925	0.100679	1.32114	0.0940005	1	1	0.101436			1	0.20258	0.0902065	0.426581	1	0.342066	0.499953
APMAP	Q9HDC9	1358	133	133	23	23	9.1296	9.1911	1	1	1.01291	0.939714	1.07317	1.01712	1.0633	1.18182	0.909033	0.908909	0.8691	0.845338	0.861121	0.832802	0.83521	0.808162	0.82937	0.822344	0.845521	0.77876	0.810188	0.736965	0.71951	0.698759	0.496824	0.490894	0.416569	0.433073	0.0345992	0.0121139	0.0359939	0.0192551	0.0185036	-0.0897059	-0.0133235	0.216528	-0.0648109	-0.104608	-0.044077	-0.0433287	0.0278245	-0.0785646	-0.171241	-0.0768008	-0.254179	-0.180802			-0.0356011	0.101602	-0.0847095	-0.0437029	-0.02537	-0.124021	-0.21749		0.0765157	0.162529	0.0281408	0.000529153	0.0752284	0.0667794	0.0518857		0.0659441	0.388443	0.78705	0.252262	0.364117	0.419894	0.16757	0.0536078	0.992484	0.611557	0.21295	0.747738	0.635883	0.580106	0.83243	0.946392	0.00751613	-0.21749	0.0176644	1	7	57.6392	60.0466	58.0502	58.4025	0.931716	0.753946	0.953465	0.936997		0.104995	0.104488	-0.616533	0.662648	1	1	0.0233566			1	0.192089	0.068831	0.388443	1	-0.320739	0.499953
APOA1	P02647	774	17	18	15	14	7.7292	7.6099	1	1	1.34018	1.13112	0.903802	0.823881	1.01365	0.936064	0.783066	0.726945	1.13521	0.792982	0.658765	0.641934	0.982967	0.512158	0.60598	0.790904	1.20094	0.519707	0.613257	0.643701	1.27176	0.535362	0.424141	0.451431	0.701949	0.677542	0.378975	0.56994	0.857776	0.532748	0.422429	0.177749	0.165477	0.184172	0.535759	0.125442	0.57738	-0.325836	0.986822	-0.605804	1.05227	-0.265878	0.726822	0.585806	1.1785	-0.097357	0.300089	0.174824	0.3306	0.125772	0.190509	0.393194	0.656314	0.54057	0.173014	0.0132193	0.290138	0.63867	1.12616	0.932068	0.0997133	0.902165	0.521893	0.746599	0.651688	0.767132	0.610669	0.664409	0.805756	0.917905	0.877996	0.253401	0.348312	0.232868	0.389331	0.335591	0.194244	0.082095	0.122004	0.656314	0.00612367	1	7	54.2336	56.0538	58.5199	54.2923	0.959405	0.603452	0.741629	0.805664		0.170242	0.16905	1.26242	0.638374	1	1	0.474457			0	0.825361		0.253401	1	4.05328	0.499953
APOBEC3C	Q9NRW3	104	4	3	1	1	7.0608	6.697	1	1	1.0214	1.08286	1.00287	1.17781	1.16761	0.917502	0.847887	0.735462	0.921248	0.817965	0.663953	0.426371	0.463515	0.363579	0.182377	0.206375	0.116438	0.0986314	0.0554771	0.0211134	0.0199969	0.0252582	0.0125287	0.00804309	0.00331004	0.00471533	0.00979409	0.0202736		0.0187551	0.0305455	0.114846	0.219422	-0.360318	0.119718	0.153388	-0.518465	-0.229842	-0.647364	-1.06515							0.0726956	-0.0704478	0.136553	-0.374154	-0.856255				0.0596094	0.409938	0.0238082	0.204087	0.295417				0.198572	0.572133	0.43007	0.633304	0.180816	0.0284366	0.077329	0.00395988	0.421292	0.427867	0.56993	0.366696	0.819184	0.971563	0.922671	0.99604	0.578708	-0.856255	0.0286985	1	5	50.1821	49.0077	49.6536	48.8316	0.99805	0.976028	0.988005	0.986873	54.0281	0.100001	0.111085	-0.352305	0.671695	1	0	0.0150338			0	-0.270842		0.427867	0	1.09036
APOBEC3D				1		1		6.2881		1		1.31357		1.0581		1.07047		0.791557		0.711147		0.452095		0.379443		0.230274		0.135876		0.145167		0.116349		0.142703		0.0995031						0.393497		0.0167699		-0.154546		-0.252744		-0.761065							0.393497	0.0167699	-0.154546	-0.252744	-0.761065																													-0.761065		1	5		48.4205		47.3049		0.994736		0.99844	53.8519	0.240161	0.160272	-1.11563		0	0				0	-0.201855			0	5.27039
APOBEC3F	Q8IUX4	58	0		0																																																																																																						0	0				0				0
APOC1	P02654	56	1		1		6.2687		1		1.19617		1.08819		0.772698		0.872081		0.856773		0.906885		0.619149		1.13227		1.02		0.604909		0.803056		0.579842		0.410967		0.543814		0.700793		0.258417		-0.493956		-0.0255496		-0.550632		-0.150657		0.408781		-0.496638		0.365875		0.258417	-0.493956	-0.0255496	-0.550632	-0.150657	0.408781	-0.496638	0.365875																										-0.550632		1	4	59.9879		56.1125		0.795071		0.483512			0.121182	0.202199	-3.87535		0	0	0.543814			0	-0.0493483			0	3.5103
APOC3	P02656	160	3	2	2	2	7.5014	6.8253	1	1	0.932392	1.18983	0.938152	0.877339	0.645591	0.869757	0.88605	0.742251	0.78786	0.871123	0.623842	0.563322	0.678269	0.495504	0.569157	0.55802	0.608632	0.40234	0.618157	0.506342	0.636827	0.404727	0.374593	0.282856	0.375462	0.411542	0.25672	0.300671	0.205304	0.26775	-0.100991	0.250761	-0.5392	-0.0125226	-0.169449	0.23097	0.120676	-0.185063	0.0967436	-0.471903	0.0429276	-0.323162	0.00334324	0.540975	-0.322436	-0.167301	0.0748853	-0.275861	0.0307604	-0.0321933	-0.18758	-0.140117	0.272159	-0.244868	0.248726	0.372417	0.283139	0.21619	0.402094	0.258864	0.380163	0.109697	0.283911	0.640782	0.101495	0.559046	0.438229	0.187653	0.251865	0.895701	0.127042	0.359218	0.898505	0.440954	0.561771	0.812347	0.748135	0.104299	0.872958	-0.275861	0.337042	1	2	54.0574	53.4702	57.463	51.1215	0.933664	0.833172	0.703559	0.921218		0.143142	0.134189	0.528457	0.883451	0	1	0.236527		44	0	0.149786		0.359218	0	1.11889
APOE	P02649	519	9	10	7	9	7.5853	7.4296	1	1	0.76265	1.10896	0.893264	0.868149	0.584709	0.749485	0.838993	0.768443	0.746461	0.832109	0.660007	0.708931	0.66379	0.527463	0.626705	0.79085	0.638993	0.446513	0.618241	0.625456	0.667663	0.378572	0.34369	0.304343	0.345325	0.427352	0.198024	0.270673	0.211305	0.267651	-0.390906	0.149209	-0.611369	-0.212042	-0.168592	0.114834	0.00824623	-0.426575	0.0280138	-0.824702	0.110951	-0.724339	0.00684699	0.489726	0.0936511	-0.0161997	-0.120849	-0.411705	-0.0268794	-0.209164	-0.398344	-0.306694	0.248287	0.0387257	0.381919	0.282366	0.200412	0.307465	0.602961	0.59064	0.341447	0.0776763	0.348111	0.324976	0.0717402	0.459578	0.218658	0.0777294	0.131754	0.820134	0.558111	0.675024	0.92826	0.540422	0.781342	0.922271	0.868246	0.179866	0.441889	-0.411705	0.149443	1	2	53.94	56.641	58.4612	51.8262	0.961365	0.772676	0.881901	0.903297		0.121981	0.125583	-0.146794	0.971033	1	1	0.234348			1	0.0513358	0.235742	0.324976	1	-1.43151	0.499953
APOL1	O14791	62	1	1	1	1	6.6254	6.0987	1	1	0.957082	0.9874	1.24028	0.972609	0.963527	1.06196	0.808634	0.953424	0.859497	0.920721	0.791939	0.773614	0.60934	0.751468	0.595207	0.648507	0.376725	0.49379	0.440389	0.479069	0.279686	0.410079	0.211604	0.189295	0.20861	0.20771	0.102295	0.119824	0.0587077	0.0643634	-0.0632852	-0.0182941	-0.364274	0.126798	0.0880057	-0.050355	-0.378141	-0.0419024	-0.659882	-0.393225	-0.654973	-0.224332	-0.0205576	0.133936			-0.0407896	-0.118738	0.0188254	-0.210022	-0.526554	-0.439652	0.0566893		0.0318135	0.34724	0.0978358	0.237757	0.188555	0.304509	0.109244		0.188136	0.390267	0.212324	0.551247	0.0863411	0.00230204	0.00618145	0.650419	9.09474e-05	0.609733	0.787676	0.448753	0.913659	0.997698	0.993819	0.349581	0.999909	-0.966206	0.11705	2	5	52.9418	54.8795	52.5895	54.9969	0.943757	0.926478	0.97802	0.979321	62.2485	0.119713	0.100702	-0.117435	0.946337	0	0	0.0615355			0	-0.350527		0.390267	0	-0.388345
APOL2	Q9BQE5	515	27	22	12	10	8.256	8.0496	1	1	0.971413	0.987281	0.980961	0.923093	0.736496	0.715155	0.590685	0.576639	0.370867	0.391341	0.302189	0.28675	0.258959	0.197715	0.158282	0.191116	0.130754	0.109229	0.136123	0.115643	0.0891526	0.0889943	0.0795549	0.0743425	0.0647724	0.0661421	0.0321852	0.0229197	0.0411538	0.0387894	-0.0418429	-0.0184676	-0.413519	-0.368219	-0.671488	-0.559244	-0.222726	-0.536374	-0.275639	-0.807096							-0.0301553	-0.390869	-0.615366	-0.37955	-0.541368				0.0165289	0.0320314	0.0793682	0.221782	0.375797				0.145102	0.416406	0.00978087	0.000753323	0.0112004	0.00169459	0.00289632	0.0635775	0.998574	0.583594	0.990219	0.999247	0.9888	0.998305	0.997104	0.936423	0.00142554	-1.92715	0.000967237	4	2	47.4811	47.2462	46.1893	45.8957	0.994951	0.991928	0.993579	0.99592	52.2078	0.16416	0.139897	-1.32114	0.019652	1	1	0.0275524			1	-1.04695	0.0173297	0.416406	1	-0.24978	0.499953
APOO	Q9BUR5	304	14	18	7	7	8.5156	8.5303	1	1	0.944136	0.96483	1.03684	0.990592	1.0008	1.04802	0.95184	0.897392	0.92446	0.91781	0.872782	0.849818	0.864259	0.818762	0.802699	0.798233	0.710428	0.720436	0.845603	0.819561	0.674163	0.643713	0.677255	0.649792	0.497192	0.505123	0.635733	0.530771	0.274299	0.276786	-0.082934	-0.0516535	-0.0510372	0.0813001	-0.0421095	0.0324571	-0.0141569	-0.0537109	-0.176171	-0.14794	-0.326883	-0.348433	-0.445896	-0.363342	-1.21267	-0.939322	-0.0672938	0.0151314	-0.00482619	-0.0339339	-0.162056	-0.337658	-0.404619	-1.076	0.0221186	0.0935766	0.0527265	0.0279689	0.0199625	0.0152385	0.0583743	0.193286	0.0604065	0.189807	0.579915	0.47433	0.326272	0.0262242	0.000563391	0.000157352	4.41495e-08	0.810193	0.420085	0.52567	0.673728	0.973776	0.999437	0.999843	1	-1.98033	4.04892e-05	4	5	61.2209		58.931	58.2851	0.881159		0.954459	0.981447		0.159966	0.100188	-2.61293		1	1	0.275542			1	-1.08549	0.00452008	0.189807	1	-0.733692	0.499953
APOOL	Q6UXV4	542	36	35	9	8	8.6343	8.7233	1	1	1.02122	0.971432	1.03442	0.96531	1.07428	1.06007	0.876018	0.911008	0.910443	0.869549	0.832499	0.783203	0.764037	0.801972	0.731053	0.669099	0.703215	0.714208	0.716402	0.734969	0.687317	0.708105	0.631195	0.673195	0.53455	0.585916	0.824779	0.690987	0.68884	0.657445	0.0302977	-0.0418145	0.0545502	0.135096	0.0556067	-0.0671971	-0.123806	0.0341663	-0.05601	0.0941246	-0.0597944	-0.0537203	-0.23976	-0.200331	-0.259839	-0.0717885	-0.00575835	0.094823	-0.0057952	-0.0448197	0.0190573	-0.0567573	-0.220045	-0.165814	0.050991	0.0569544	0.0868354	0.111703	0.106161	0.00429503	0.0278808	0.132972	0.072224	0.469595	0.886033	0.469401	0.278222	0.599505	0.229487	0.0072486	0.0247222	0.530405	0.113967	0.530599	0.721778	0.400495	0.770513	0.992751	0.975278	-0.385859	0.127357	2	7	51.4151	63.1586	59.1658	58.3438	0.88636	0.309309	0.894051	0.955664		0.440264	0.105227	1.46794	0.826334	1	1	0.673142			0	0.0700675		0.469595	1	0.0681104	0.499953
APP	P05067	442	8	8	8	7	7.1924	7.0789	1	1	1.01	0.949914	0.968463	0.959025	1.08393	1.07985	0.936143	0.837396	1.02428	0.837752	0.846695	0.730336	0.857881	0.740793	0.616705	0.54006	0.606296	0.520137	0.497274	0.391993	0.506779	0.398967	0.32206	0.239516	0.361505	0.25927	0.246347	0.138306	0.297679	0.186302	0.014357	-0.0741313	0.162501	0.171193	0.129804	0.000613029	0.0189345	0.0205092	-0.0245581	-0.0542275	0.0273157	0.0254391	0.166684	0.114338	0.273065	0.429777	-0.0298872	0.166847	0.0652084	0.0197218	-0.0393928	0.0263774	0.140511	0.351421	0.0625706	0.00614573	0.0913516	0.00111351	0.0209794	0.00132699	0.0370143	0.110812	0.0414143	0.320225	0.988071	0.840603	0.621442	0.269972	0.660113	0.975789	0.999867	0.679775	0.0119289	0.159397	0.378558	0.730028	0.339887	0.0242113	0.000132613	0.491932	0.675867	2	7	53.3528	53.7051	56.4061	55.5841	0.986104	0.954063	0.96054	0.975014	64.7146	0.162093	0.100972	2.46613	0.0313422	1	1	0.192327	0.5		1	0.706228	0.700991	0.320225	1	-0.246286	0.499953
APPL1	Q9UKG1	833	20	18	15	12	7.697	7.446	1	1	1.01877	1.00845	1.01382	1.02437	1.01876	0.994749	0.80786	0.810971	0.75505	0.761711	0.435975	0.383645	0.336602	0.26038	0.0893773	0.147569	0.0981137	0.0692989	0.0614055	0.0258732	0.0323946	0.0412545	0.0206182	0.0123576	0.0236793	0.0254382	0.00852159	0.00207937	0.0176044	0.0139092	0.0268241	0.0121428	0.00701944	-0.042334	-0.0975338	-0.0904052	-0.373202	-0.559154									0.0194835	-0.0176573	-0.0939695	-0.466178					0.0103812	0.0348981	0.00504065	0.131488					0.0454521	0.516598	0.484957	0.420542	0.166086	0.160357	0.395127	0.89738	0.998863	0.483402	0.515043	0.579458	0.833914	0.839643	0.604873	0.10262	0.00113726	-0.466178	0.152465	1	4	49.0077	48.8903	48.7141	48.4793	0.999539	0.999162	0.99952	0.998651	52.4427	0.113712	0.124131	-0.352305	0.115348	1	1	0.00530048			1	0.011858	0.238701	0.483402	1	0.39701	0.499953
APPL2	Q8NEU8	576	14	13	10	8	7.4469	7.2324	1	1	1.00949	0.995701	0.955679	0.911882	0.820624	0.750183	0.206456	0.192917	0.177068	0.194143	0.0385554	0.0494442	0.136378	0.0706573	0.036823	0.0766415	0.0514158	0.0413592	0.0287257	0.0243195	0.0224148	0.0310552	0.0111408	0.0126692	0.018227	0.0202937	0.00630001	0.00588376	0.0136882	0.013746	0.013633	-0.00621594	-0.219805	-0.281604	-0.221532	0.00914199											0.00370855	-0.250705	-0.106195						0.0140353	0.043699	0.163111						0.0736153	0.504267	0.237989	0.380004	0.996623	0.279881	0.497028	0.965737	0.996671	0.495733	0.762011	0.619996	0.00337749	0.720119	0.502972	0.0342631	0.00332895	-0.250705	0.0753481	1	2	45.7783	45.5434	45.2498	45.1324	0.999569	0.998587	0.99148	0.998317	47.7453	0.123467	0.135235	-0.469739	0.0700189	1	1	0.00609189			1	0.168018	0.153855	0.495733	1	0.191464	0.499953
APRT	P07741	497	63	52	8	7	9.1665	9.1125	1	1	1.03017	0.970726	1.08144	1.00798	1.0687	1.02209	0.933772	0.909708	0.905636	0.902547	0.827133	0.841858	0.808924	0.806257	0.793046	0.808013	0.774531	0.767353	0.814577	0.775018	0.657221	0.650789	0.504573	0.549314	0.345279	0.336532	0.0812936	0.0305215	0.0192479	0.0055684	0.0428844	-0.0428637	-0.0170934	0.0200492	-0.0441386	-0.0114011	-0.032115	-0.0623378	-0.0340815	-0.0744899	-0.309673	-0.252039	-0.547301	-0.706888			1.03916e-05	0.00147791	-0.0277698	-0.0472264	-0.0542857	-0.280856	-0.627095		0.0606331	0.0262638	0.0231489	0.0213707	0.028573	0.0407534	0.112846		0.0447983	0.500047	0.506714	0.376245	0.296835	0.270357	0.00450098	1.81093e-05	2.092e-10	0.499953	0.493286	0.623755	0.703165	0.729643	0.995499	0.999982	1	-0.907951	0.00248446	2	6	57.5805	60.3989	57.3456	57.7566	0.922007	0.735863	0.931468	0.984672		0.106956	0.100002	-1.43858	0.418763	1	1	0.0124082			1	-0.308308	0.0255894	0.499953	1	0.143277	0.499953
APTX	Q7Z2E3	55	1	1	1	1	6.5102	6.75	1	1	0.962121	0.91868	0.879404	0.805613	0.687415	0.637707	0.310332	0.351764	0.351357	0.334958	0.0789947	0.108387	0.15562	0.103609	0.0462514	0.0884187	0.0888497	0.0581949	0.0455179	0.0523359	0.0415512	0.0493416	0.0202129	0.0257362	0.0288725	0.0411682		0.00996309	0.0164509	0.0447401	-0.0557092	-0.122366	-0.355344	-0.337193	0.179127	-0.0706287	0.978203										-0.0890376	-0.346268	0.054249	0.978203					0.0471334	0.0128352	0.176604						0.0788574	0.397374	0.162758	0.563054	0.897896	0.688525	0.375993	0.945838	0.999235	0.602626	0.837242	0.436946	0.102104	0.311475	0.624007	0.0541623	0.000764881	0.978203	0.344765	1	4	45.837	45.7783	45.7195	45.5434	0.999868	0.997896	0.998859	0.996821	50.6812	0.127653	0.121667	-0.176152	0.198216	0	0	0.00996309			0	1.05864		0.397374	0	-1.01701
AQP3	Q92482	61	1	1	1	1	7.1322	7.2324	1	1	1.2984	0.88788	1.41563	1.12116	1.19339	1.0814	0.990573	0.938996	0.716844	0.727611	1.0198	0.758748	0.765945	0.580297	0.684182	0.473497	0.734813	0.495704	0.502339	0.38494	0.487671	0.482478	0.420602	0.452358	0.465456	0.394914	0.593527	0.223147	0.260039	0.154063	0.376735	-0.171563	-0.246378	-0.0520923	-0.466604	-0.367952	-0.412975	-0.386831	0.102996	0.0661233	-0.0427518	0.325831	0.146191	-0.195928	-1.19059	-0.534472	0.102586	-0.149235	-0.417278	-0.399903	0.0845595	0.14154	-0.0248682	-0.862529	0.387706	0.137381	0.0697575	0.0184868	0.0260727	0.260628	0.241914	0.463943	0.200736	0.715818	0.20562	0.0193178	0.0228159	0.681388	0.782537	0.444535	0.000344396	0.284182	0.79438	0.980682	0.977184	0.318612	0.217463	0.555465	0.999656	-0.862529	0.394396	1	8	52.1197	49.771	52.8243	56.9933	0.848591	0.814557	0.908071	0.875512		0.429376	0.115755	3.96343	0.239446	0	0	0.207051			0	-0.275389		0.284182	0	1.47983
AQP9	O43315	51	5	5	1	1	7.7716	7.8663	1	1	0.965659	1.04258	1.05541	1.08872	1.07175	1.25661	0.918538	0.99315	1.0279	1.08237	0.926983	1.03713	0.991989	1.09458	0.819916	0.861226	0.883256	1.03488	0.943586	0.943476	0.955375	1.13439	0.849784	0.822874	0.817208	0.929419	1.23758	1.09614	1.26172	1.27262	-0.0504145	0.0601641	0.0221558	0.206915	0.162289	0.124115	0.0977823	0.0777758	0.107356	0.265004	0.0179133	0.265862	-0.0563923	0.175657	0.027874	0.21537	0.00487482	0.114535	0.143202	0.087779	0.18618	0.141888	0.0596323	0.121622	0.0781908	0.130644	0.0269931	0.0141467	0.111474	0.175326	0.164084	0.132579	0.10418	0.520639	0.87898	0.924212	0.818726	0.964121	0.922518	0.734425	0.891878	0.479361	0.12102	0.0757875	0.181274	0.0358788	0.0774824	0.265575	0.108122	0.18618	0.260105	1	5	47.8334		58.8135	58.8135	0.614214	0.178169	0.811391	0.529661		0.352317	0.442101	10.9802		1	0	1.16686			0	0.484641		0.479361	0	0.20666
AQR	O60306	248	3	1	3	1	5.2456	6.19	1	1	0.975946	0.863325	0.667566	0.522725	0.445506	0.299275	0.211481	0.127413	0.19218	0.0968296	0.123174	0.0701398	0.168577	0.0667486	0.0686695	0.0605042	0.083465	0.0113883	0.0546845	0.0139252	0.0383004	0.0142172	0.0318445		0.0277559	0.00369197	0.0114575		0.0153994	0.0212805	-0.0351273	-0.212025	-0.583465	-0.80458	-0.138072		0.452716										-0.123576	-0.694022	-0.138072	0.452716					0.125086	0.156352							0.140719	0.409968	0.112472	0.312577	0.636908	0.0399489	0.32878	0.398172	0.709042	0.590032	0.887528	0.687423	0.363092	0.960051	0.67122	0.601828	0.290958	-0.694022	0.175034	1	2	44.7213	43.958	43.3708	42.7837	0.997475	0.999218	0.990968	0.997516	47.9214	0.132328	0.124767	-1.26242	0.119879	0	0	0.0114575			0	-0.153268		0.409968	0	-1.46705
ARAF	P10398	381	5	2	5	2	7.0271	6.911	1	1	1.03067	0.970297	0.910681	0.851365	0.718227	0.680106	0.460709	0.458734	0.298367	0.315689	0.13644	0.149214	0.170154	0.143476	0.0365475	0.0926644	0.0611993	0.0692502	0.0336513	0.0361759	0.0259244	0.050135	0.00965511	0.00813455	0.0210945	0.0279676	0.00226591	0.00602173	0.0156909	0.0189453	0.0435848	-0.0435017	-0.342506	-0.324017	-0.626766	-0.539152	0.318576										4.15513e-05	-0.333262	-0.582959	0.318576					0.0615795	0.0130737	0.0619526						0.0455353	0.500049	0.168331	0.0545011	0.650262	0.682843	0.55553	0.999236	0.999965	0.499951	0.831669	0.945499	0.349738	0.317157	0.44447	0.000763752	3.49291e-05	-0.582959	0.00481547	1	3	46.659	46.4829	45.3672	45.4847	0.999787	0.998725	0.997747	0.99813	50.505	0.111664	0.119942	-1.14499	0.00843897	0	1	0.00414382			0	-0.0727768		0.499951	0	0.143683
ARAP1	Q96P48	252	4	3	4	3	6.9989	6.313	1	1	1.02723	1.00282	0.861582	0.86042	0.65107	0.625495	0.158136	0.197251	0.165235	0.223058	0.0782341	0.0696085	0.146525	0.112638	0.055862	0.0787691	0.0597527	0.0441515	0.0377253	0.0235162	0.0397639	0.0255277	0.0212012		0.0257222	0.0166495	0.027599	0.00297662	0.0165772	0.0154416	0.0387646	0.00405648	-0.404177	-0.460043	0.0633476	0.17738											0.0214105	-0.43211	0.120364						0.0245423	0.0395035	0.0806332						0.0482263	0.51463	0.233308	0.581581	0.902901	0.266159	0.566051	0.631803	0.907817	0.48537	0.766692	0.418419	0.0970988	0.733841	0.433949	0.368197	0.0921833	-0.43211	0.00443198	1	2	45.2498	45.3672	44.5452	44.7213	0.998646	0.9981	0.991103	0.998137	48.5086	0.133561	0.131481	-0.675251	0.0237044	1	1	0.0152878			1	0.0365482	0.0354462	0.48537	1	0.422119	0.499953
ARCN1	P48444	1035	45	42	21	19	8.2921	8.2294	1	1	1.00366	1.01216	0.990675	0.992859	0.978305	0.967485	0.77643	0.783143	0.721385	0.713222	0.505663	0.453417	0.411441	0.335919	0.106106	0.143415	0.100816	0.0492618	0.0442322	0.0107293	0.0293918	0.0218808	0.0173064	0.0101392	0.021813	0.0159689	0.00978603	0.00576466	0.016079	0.00847434	0.00527171	0.0174387	-0.0181271	-0.0373498	-0.106087	-0.134924	-0.297491	-0.432724									0.0113552	-0.0277384	-0.120505	-0.365108					0.0086034	0.0135925	0.0203909	0.0956241					0.0345527	0.512038	0.470621	0.374728	0.172035	0.0269329	0.718094	0.8956	0.942353	0.487962	0.529379	0.625272	0.827965	0.973067	0.281906	0.1044	0.0576467	-0.365108	0.158682	1	4	49.2426	49.1252	49.0664	48.6554	0.998385	0.999357	0.999534	0.999226	53.3822	0.100001	0.100001	-0.322946	0.269904	1	1	0.00777534			1	0.0851063	0.245235	0.487962	1	0.291099	0.499953
ARF1	P84077	592	14		5		7.7706		1		0.988018		1.05763		0.996315		0.879386		0.848646		0.850441		0.795354		0.70884		0.614426		0.72818		0.535486		0.44502		0.321793		0.0470622		0.0566525		-0.0173903		-0.0861599		-0.0513342		-0.0966153		-0.206219		-0.443447		-0.467735				-0.0173903	-0.0861599	-0.0513342	-0.0966153	-0.206219	-0.443447	-0.467735																											-0.467735		1	7	56.2887		56.2887		0.946354		0.955604			0.106791	0.10126	0		0	0	0.0470622			0	0.0107293			0	-0.0834536
ARF3				19		5		8.0175		1		0.961633		0.999268		0.952925		0.867666		0.855482		0.817467		0.762328		0.719103		0.622017		0.695489		0.532349		0.492994		0.322114		0.0279399		0.0430986		-0.0564423		-0.0685082		-0.0204013		-0.100749		-0.209245		-0.385658		-0.613996			-0.0564423	-0.0685082	-0.0204013	-0.100749	-0.209245	-0.385658	-0.613996																											-0.613996		1	7		59.1658		57.052		0.697976		0.970498		0.11031	0.100976	-2.11383		0	0	0.0279399			0	-0.0952698			0	-0.592299
ARF4	P18085	268	12	20	2	5	7.8688	7.9712	1	1	1.01216	0.944947	1.00619	0.885607	0.771496	0.718237	0.710163	0.666701	0.57077	0.497256	0.54698	0.496558	0.332913	0.257899	0.252177	0.280878	0.0795304	0.0569966	0.062485	0.0262906	0.00900974	0.0161602	0.000520932	0.00308303	0.00924458	0.0111748	0.000311323	0.000292799	0.00960681	0.00369394	0.0174359	-0.0816946	-0.383174	-0.302208	-0.315241	-0.423052	-0.716346	-0.945154	-1.66486	-2.301							-0.0321294	-0.342691	-0.369146	-0.83075	-1.98293				0.0700958	0.0572522	0.076234	0.161792	0.449818				0.163038	0.477877	0.27889	0.264205	0.0867512	0.00309151	0.00608682	0.999789	0.999987	0.522123	0.72111	0.735795	0.913249	0.996908	0.993913	0.000210594	1.31255e-05	-1.98293	0.0143562	1	5	49.4187	48.8903	47.4811	47.1288	0.994848	0.992037	0.987589	0.994133	55.3198	0.100042	0.100048	-1.8496	0.0282359	1	1	0.000302061			1	-1.08737	0.063067	0.477877	1	-0.275502	0.499953
ARF5	P84085	293	13	11	5	4	7.8886	7.8626	1	1	0.877846	0.986466	0.963694	0.964701	0.841147	0.929159	0.780393	0.828105	0.779282	0.804112	0.710941	0.728812	0.607498	0.635326	0.637117	0.621787	0.359146	0.402974	0.456697	0.401944	0.158717	0.18267	0.141364	0.147507	0.0550716	0.0464367	0.000233744	0.00196721	0.00474474	0.00228984	-0.187961	-0.0196587	-0.196217	-0.0541573	-0.0020542	-0.0424186	-0.226849	-0.19805	-0.826988	-0.625734	-1.52478	-1.13775					-0.10381	-0.125187	-0.0222364	-0.21245	-0.726361	-1.33127			0.119008	0.100451	0.028542	0.0203643	0.142308	0.273668			0.114057	0.441243	0.429279	0.487363	0.381353	0.15726	0.0410262	0.0264741	0.995873	0.558757	0.570721	0.512637	0.618647	0.84274	0.958974	0.973526	0.00412675	-1.33127	0.0103459	1	6	52.5895	53.3528	52.1785	52.2959	0.978544	0.95485	0.995312	0.985692	62.8357	0.101713	0.100078	-0.733968	0.197712	1	1	0.00110048			1	-0.615096	0.0533731	0.441243	1	-1.20949	0.499953
ARF6	P62330	262	6	9	5	5	7.6022	7.4624	1	1	1.06271	0.999496	1.0259	0.890525	0.929198	0.805499	0.8049	0.78515	0.677894	0.621548	0.686148	0.635149	0.448573	0.37044	0.397126	0.375694	0.136484	0.128744	0.16875	0.133689	0.024852	0.0600788	0.0247433	0.0571747	0.0228577	0.0452047	0.00307495	0.00780929	0.0100454	0.00872043	0.0877425	-0.000727822	-0.142838	-0.144773	-0.24775	-0.337102	-0.613176	-0.777854	-1.54086	-1.54505	-2.76346						0.0435073	-0.143805	-0.292426	-0.695515	-1.54296	-2.76346			0.062558	0.00136847	0.0631816	0.116445	0.00295991				0.0493025	0.545289	0.353943	0.225771	0.0466602	0.00115581	0.00023014	0.278559	0.983729	0.454711	0.646057	0.774229	0.95334	0.998844	0.99977	0.721441	0.016271	-5.00193	0.00529157	3	4	50.8867	50.4169	48.6554	48.3618	0.99597	0.994641	0.994584	0.995518	57.3162	0.100088	0.100055	-2.14319	0.016294	1	1	0.00544212			1	-3.27533	0.0382984	0.454711	1	0.710039	0.499953
ARFGAP1	Q8N6T3	169	4	3	3	3	7.0087	6.5638	1	1	1.09922	1.01497	1.0271	0.973293	0.976336	0.797078	0.508206	0.593724	0.295523	0.375595	0.142556	0.175827	0.19044	0.145464	0.0395474	0.134138	0.0815578	0.0773309	0.0476472	0.061654	0.0422516	0.0632362	0.0345808	0.0583074	0.0367116	0.0561323	0.0363341	0.0613001	0.0512065	0.049832	0.136475	0.0214409	-0.0731325	-0.288153	-0.782141	-0.660615	0.417807	-0.273499									0.0789582	-0.180643	-0.721378	0.0721537					0.0813417	0.152042	0.0859317	0.488827					0.202036	0.585501	0.311557	0.0359408	0.578249	0.633361	0.425749	0.517157	0.605703	0.414499	0.688443	0.964059	0.421751	0.366639	0.574251	0.482843	0.394297	-0.721378	0.0725258	1	3	46.9526	47.1875	45.7783	45.8957	0.998497	0.998725	0.989455	0.997827	49.683	0.146803	0.15325	-1.23307	0.0111486	1	1	0.0488171			1	-0.173093	0.1507	0.414499	1	1.17196	0.499953
ARFGAP2	Q8N6H7	602	15	19	12	13	7.6912	8.1365	1	1	1.00113	1.01972	0.965089	0.959749	0.876816	0.847022	0.519069	0.535916	0.408525	0.422177	0.153842	0.121933	0.202202	0.116135	0.0393469	0.0806763	0.0690413	0.0393555	0.0456043	0.0223545	0.0360245	0.0300076	0.0235134	0.0131052	0.0294724	0.0262025	0.0249371	0.0156166	0.0332827	0.025841	0.00163216	0.0281722	-0.138387	-0.180259	-0.345503	-0.344159	0.394349										0.0149022	-0.159323	-0.344831	0.394349					0.0187666	0.0296075	0.000949777						0.0164413	0.516048	0.334324	0.181504	0.668289	0.381268	0.545437	0.950979	0.926899	0.483952	0.665676	0.818496	0.331711	0.618732	0.454563	0.0490207	0.0731009	0.394349	0.740995	1	4	46.9526	47.0113	46.5416	46.3654	0.999791	0.999207	0.997189	0.999319	50.505	0.121491	0.122176	-0.528457	0.029505	1	1	0.0202768			1	0.635507	0.759091	0.483952	1	0.337316	0.499953
ARFGAP3	Q9NP61	504	20	22	11	13	8.3001	8.0765	1	1	1.0155	1.02652	0.981578	1.00792	0.997079	0.987817	0.74572	0.788783	0.702145	0.725484	0.493648	0.473328	0.468755	0.443007	0.188906	0.238495	0.176336	0.15063	0.0760223	0.0347688	0.0395834	0.0526995	0.0243982	0.0174028	0.0334214	0.0383747	0.0176155	0.020754	0.0342791	0.0341234	0.0221927	0.0377672	0.0226051	-0.0290593	-0.086864	-0.120685	-0.074649	-0.0955089	-0.0993348	-0.662952							0.0299799	-0.00322707	-0.103775	-0.0850789	-0.381143				0.0110128	0.0365322	0.0239154	0.0147502	0.398537				0.0969496	0.538981	0.495796	0.367766	0.390809	0.116011	0.290186	0.987664	0.990215	0.461019	0.504204	0.632234	0.609191	0.883989	0.709814	0.012336	0.00978519	-0.381143	0.201669	1	5	49.1839	49.36	49.36	49.36	0.99992	0.999006	0.998353	0.999622	54.6152	0.102607	0.101214	0.0880762	0.42265	1	1	0.0191847			1	0.0734851	0.287705	0.461019	1	0.533778	0.499953
ARFGEF1	Q9Y6D6	275	8	9	7	8	7.0275	6.986	1	1	1.02942	0.97587	1.03936	0.986119	0.770724	0.760295	0.754163	0.742237	0.373931	0.383766	0.391537	0.313887	0.247671	0.151642	0.081462	0.11007	0.103103	0.0595643	0.0728322	0.0240609	0.059023	0.0420112	0.045448	0.0193362	0.0415578	0.0300538	0.0346647	0.0122023	0.044404	0.0253532	0.0418346	-0.0352396	-0.431403	-0.375202	-1.0121	-0.951653	-0.660723	-1.04958									0.00329746	-0.403302	-0.981879	-0.855152					0.0544997	0.0397397	0.0427463	0.274964					0.102987	0.503886	0.125528	0.00743599	0.0140873	0.214066	0.766918	0.769656	0.970149	0.496114	0.874472	0.992564	0.985913	0.785934	0.233082	0.230344	0.0298509	-1.83703	0.000129737	2	3	48.5967	48.3618	46.0131	46.1306	0.998464	0.999784	0.996272	0.999364	51.9729	0.123351	0.124115	-2.40741	0.00296121	1	1	0.0234335			1	-0.981639	0.00718467	0.496114	1	0.186107	0.499953
ARFGEF2	Q9Y6D5	999	15	17	13	15	7.1567	7.0964	1	1	1.02692	1.01107	1.0326	0.987012	0.827875	0.789079	0.752301	0.761854	0.352739	0.421691	0.326387	0.294677	0.2175	0.161028	0.0289619	0.0912726	0.07567	0.0548551	0.0290655	0.0214677	0.024592	0.0371321	0.00871386	0.00765386	0.0136208	0.0216925	0.00186693	0.00620634	0.010189	0.0178152	0.0383199	0.0158773	-0.318795	-0.322898	-1.09271	-0.853327	-0.585568	-0.871822									0.0270986	-0.320846	-0.973019	-0.728695					0.0158693	0.00290121	0.16927	0.202412					0.0976131	0.523651	0.244164	0.027701	0.0672688	0.758898	0.72421	0.98097	0.999282	0.476349	0.755836	0.972299	0.932731	0.241102	0.27579	0.01903	0.000717631	-0.973019	0.0169319	1	3	48.4793	48.4205	46.1306	46.3067	0.999229	0.99962	0.994117	0.99957	51.6206	0.106426	0.112479	-2.23126	0.00172682	1	1	0.00403663			1	-0.355465	0.0677392	0.476349	1	0.496235	0.499953
ARFIP1	P53367	681	15	9	9	7	7.4935	7.7355	1	1	0.989151	1.01612	0.956756	0.972135	0.986913	0.967865	0.74361	0.754479	0.635773	0.66958	0.507618	0.487411	0.32454	0.299231	0.145	0.179739	0.0853581	0.0790984	0.053499	0.0229715	0.0201185	0.0344827	0.00709276	0.00825898	0.014787	0.0238407	0.0012866	0.00452498	0.0114706	0.0173449	-0.0157377	0.0230669	0.0447722	-0.00635126	-0.226033	-0.172224	-0.645345	-0.703878		-1.18418							0.00366456	0.0192105	-0.199129	-0.674612	-1.18418				0.027439	0.0361498	0.0380486	0.0413894					0.0357567	0.50356	0.518655	0.314981	0.0622992	0.0183209	0.164099	0.995142	0.999945	0.49644	0.481345	0.685019	0.937701	0.981679	0.835901	0.00485783	5.51506e-05	-1.18418	0.0282694	1	5	49.1252	49.1839	48.4205	48.3031	0.998137	0.99862	0.998625	0.999894	54.0281	0.100004	0.107222	-0.792685	0.00678894	1	1	0.00290579			1	-0.508501	0.089557	0.49644	1	0.19089	0.499953
ARFIP2	P53365	101	3	7	3	5	7.3685	7.538	1	1	0.79478	1.09562	0.904242	1.13532	1.0038	0.907772	0.713342	0.785183	0.730667	0.862009	0.476502	0.498198	0.403743	0.498885	0.15061	0.242039	0.174031	0.187801	0.105608	0.0900044	0.108058	0.125766	0.0438532	0.0672618	0.0721835	0.0931702	0.0316613	0.0554868	0.0572807	0.0764654	-0.331373	0.13175	0.150687	-0.322694	0.0346198	0.134675	-0.239043	0.0019876	0.208529	-0.366038							-0.0998115	-0.0860036	0.0846472	-0.118528	-0.0787544				0.327478	0.334731	0.0707494	0.170434	0.406281				0.261935	0.305642	0.330424	0.667091	0.273659	0.343802	0.896889	0.994219	0.996673	0.694358	0.669576	0.332909	0.726341	0.656198	0.103111	0.00578081	0.00332702	-0.118528	0.526886	1	4	48.8316	49.2426	49.8298	49.6536	0.99647	0.984967	0.953464	0.98209	53.7345	0.133296	0.166395	0.704609	0.0876569	1	1	0.043574			1	0.26381	0.568158	0.305642	1	-1.1574	0.499953
ARFRP1	Q13795	89	1		1		6.4162		1		1.18386		1.07033		1.09192		0.878725		0.757403		0.72991		0.517469		0.34361		0.230592		0.157341		0.00107236										0.243504		0.0288066		-0.21435		-0.496247		-0.575427		-7.19697						0.243504	0.0288066	-0.21435	-0.496247	-0.575427	-7.19697																												-7.19697		1	6	50.9454		48.949		0.996901		0.98838		55.7896	0.12088	0.100038	-1.99639		0	0				0	-4.86614			0	3.31598
ARG1	P05089	502	18	17	11	11	8.1057	7.9605	1	1	0.96957	1.10325	1.06182	1.00134	1.03156	1.1195	0.925371	0.871049	0.883392	0.970473	0.806072	0.830452	0.794191	0.903721	0.753872	0.721795	0.760571	0.887132	0.822629	0.771778	0.767863	0.911128	0.690414	0.644719	0.700569	0.753331	0.806032	0.602614	0.848931	0.742384	-0.0445828	0.141762	-0.0417023	0.160933	-0.0669784	0.155934	-0.0214216	0.121982	0.0127643	0.297559	-0.0993937	0.239467	0.0210656	0.224614	0.0748099	0.30093	0.0485895	0.0596154	0.0444778	0.0502801	0.155162	0.0700369	0.12284	0.18787	0.131765	0.143285	0.157623	0.101401	0.20138	0.239611	0.14393	0.159891	0.159861	0.654403	0.686623	0.642026	0.659438	0.889022	0.715625	0.836861	0.926835	0.345597	0.313377	0.357974	0.340562	0.110978	0.284375	0.163139	0.0731652	0.18787	0.501642	1	8	60.1053	64.5678	61.8081	58.6374	0.804883	0.386548	0.884599	0.949043		0.202415	0.314805	-2.11383	0.520724	1	1	0.704323			0	0.485866		0.345597	1	0.776259	0.499953
ARGLU1	Q9NWB6	305	8	6	6	5	7.4773	7.4791	1	1	0.87452	1.07728	0.82122	0.908737	0.687667	0.800831	0.625752	0.620704	0.618785	0.983234	0.525337	0.607676	0.737638	0.573937	0.391255	0.57254	0.399359	0.34436	0.327747	0.277922	0.294976	0.229033	0.214001	0.147312	0.263428	0.278401	0.574421	0.86597	0.617364	0.550592	-0.193436	0.107394	-0.256058	-0.182366	-0.0161521	0.663628	0.489669	-0.0824088	0.0295772	-0.733457	-0.151986	-0.279125	0.299797	0.918288	0.104011	-0.653334	-0.0430211	-0.219212	0.323738	0.20363	-0.35194	-0.215556	0.609043	-0.274662	0.212719	0.052108	0.480677	0.40452	0.539547	0.0899011	0.43734	0.535524	0.344042	0.436128	0.210387	0.878025	0.773275	0.104111	0.214147	0.978461	0.158954	0.563872	0.789613	0.121975	0.226725	0.895889	0.785853	0.0215391	0.841046	0.609043	0.152956	1	7	46.8352	46.3067	53.7638	50.3582	0.990206	0.80281	0.909931	0.907562	62.3659	0.372784	0.184949	5.49008	0.0859979	1	1	0.583978			0	0.791102		0.436128	1	-0.417421	0.499953
ARHGAP1	Q07960	543	32	31	12	13	8.3112	8.0882	1	1	1.01952	1.02731	0.996	1.01042	0.990581	0.981117	0.796829	0.812497	0.680477	0.697045	0.428466	0.398879	0.291556	0.216572	0.0635386	0.140039	0.0711064	0.0468699	0.040774	0.0220786	0.021659	0.0315117	0.0224283	0.0189831	0.0205022	0.0237183	0.00838155	0.00490413	0.0135627	0.0122747	0.0278889	0.0388677	-0.00787171	-0.042456	-0.227723	-0.221109	-0.555406	-0.881106									0.0333783	-0.0251639	-0.224416	-0.718256					0.00776317	0.0244548	0.00467688	0.230305					0.0667998	0.532676	0.475352	0.292259	0.0510558	0.0531331	0.312964	0.592975	0.98473	0.467324	0.524648	0.707741	0.948944	0.946867	0.687036	0.407025	0.0152698	-0.718256	0.0818149	1	4	48.949	48.949	48.3031	48.0682	0.998839	0.999677	0.999938	0.99905	52.5014	0.109459	0.11374	-0.763327	0.0228602	1	1	0.00664284			1	-0.170831	0.16199	0.467324	1	0.578058	0.499953
ARHGAP10	A1A4S6	257	8	7	7	6	7.0019	6.8518	1	1	1.01756	1.04838	0.966709	0.978556	0.970385	0.964329	0.680596	0.721535	0.682062	0.725028	0.33762	0.365215	0.395007	0.383729	0.0636205	0.182071	0.0946185	0.114334	0.049919	0.0703144	0.0394546	0.0759652	0.0180286	0.046289	0.02476	0.0410434	0.00592824	0.0208423	0.0177903	0.0238863	0.0251175	0.0681551	0.00547591	-0.021128	0.00310494	0.00696745	0.226477	0.0713421		-0.671245							0.0466363	-0.00782605	0.0050362	0.14891	-0.671245				0.0304321	0.0188118	0.00273121	0.109697					0.0404181	0.553853	0.490932	0.505836	0.66652	0.443087	0.370712	0.659405	0.987333	0.446147	0.509068	0.494164	0.33348	0.556913	0.629288	0.340595	0.0126669	-0.671245	0.939517	1	5	48.1857	48.4205	48.7728	48.7728	0.999292	0.998459	0.998995	0.998691	53.617	0.119458	0.10852	0.469739	0.057191	1	1	0.0133853			1	-0.13676	0.943389	0.446147	1	0.75081	0.499953
ARHGAP12	Q8IWW6	451	12	9	10	9	6.9416	6.7406	1	1	1.00464	0.980795	0.991675	0.950039	0.91921	0.86779	0.647473	0.669769	0.506108	0.533787	0.27983	0.271723	0.250393	0.195454	0.044593	0.126676	0.0740149	0.0837251	0.0436017	0.0414478	0.0370932	0.064725	0.0227771	0.0457019	0.0277674	0.0455483	0.0148538	0.0213286	0.0300533	0.0358556	0.00668255	-0.0279765	-0.109472	-0.130641	-0.355375	-0.3274	-0.160361	-0.475307									-0.010647	-0.120057	-0.341388	-0.317834					0.0245077	0.0149681	0.0197818	0.2227					0.0704895	0.485114	0.337685	0.12455	0.140489	0.592423	0.760593	0.687625	0.994651	0.514886	0.662315	0.87545	0.859511	0.407577	0.239407	0.312375	0.0053488	-0.341388	0.0172861	1	3	47.8921	47.8334	47.3049	47.2462	0.999349	0.998738	0.998654	0.997454	51.6206	0.121869	0.126278	-0.587174	0.00496281	1	1	0.0180912			1	0.102297	0.0683036	0.485114	1	0.00441163	0.499953
ARHGAP17	Q68EM7	436	5	7	5	7	6.4299	6.9167	1	1	1.0452	1.04674	0.949236	0.882711	0.703921	0.657111	0.357684	0.339103	0.25501	0.219822	0.0994327	0.0702224	0.177108	0.0773564	0.0750024	0.0605936	0.0885152	0.0215402	0.0490046	0.00802098	0.0382258	0.0130529	0.0194926	0.00503345	0.0275923	0.00948096	0.0112016	0.00131313	0.029982	0.00640528	0.0637741	0.0659066	-0.431352	-0.425804	-0.488129	-0.625385	0.83284										0.0648404	-0.428578	-0.556757	0.83284					0.00150789	0.00392315	0.0970548						0.0341619	0.564518	0.148711	0.0921594	0.879478	0.0699553	0.666101	0.949668	0.999543	0.435482	0.851289	0.907841	0.120522	0.930045	0.333899	0.050332	0.000457147	0.83284	0.528724	1	4	46.1893	46.0131	44.9562	44.7213	0.998237	0.999232	0.993333	0.999746	49.2132	0.123493	0.123541	-1.26242	0.0132526	1	1	0.00625736	1		1	0.953294	0.569383	0.435482	1	0.988008	0.499953
ARHGAP18	Q8N392	156	4	4	4	4	6.963	6.9079	1	1	1.06872	1.0649	0.98213	1.05567	1.02249	0.995348	0.62679	0.675662	0.415215	0.461038	0.0769152	0.0980572	0.150064	0.0737045	0.00794291	0.0489674	0.0389912	0.0201039	0.00890734	0.00479955	0.0142066	0.0109859	0.00276263	0.00191426	0.0106447	0.00737305		0.000305702	0.00914109	0.00867417	0.095881	0.0907212	0.0581055	-0.0848848	-0.594125	-0.551417	0.964232										0.0933011	-0.0133896	-0.572771	0.964232					0.00364852	0.101109	0.0301988						0.0449856	0.553499	0.492295	0.209197	0.654097	0.763442	0.899489	0.990353	0.999576	0.446501	0.507705	0.790803	0.345903	0.236558	0.100511	0.00964661	0.00042422	0.964232	0.655185	1	4	47.3636	47.5398	46.5416	46.7177	0.998692	0.99866	0.996483	0.999861	49.5655	0.106531	0.114292	-0.822044	0.0221976	1	1	0.000305702	1		1	1.04852	0.681863	0.446501	1	1.35885	0.499953
ARHGAP26				2		2		5.9401		1		1.00753		0.846366		0.512246		0.195596		0.189109		0.0347427		0.0537024		0.0324899		0.00706595		0.00500522		0.00458078		0.000832704		0.00743927		0.00189078		0.000942466		0.0108256		-0.724446		-0.0486602											0.0108256	-0.724446	-0.0486602																															-0.724446		1	2		45.426		44.0167		0.999667		0.999623	48.5673	0.10893	0.100002	-1.40922		0	0	0.000942466			0	-0.175316			0	0.284198
ARHGAP35	Q9NRY4	361	6	3	6	3	6.7487	6.2918	1	1	1.04766	1.0167	0.85311	0.797769	0.557949	0.518705	0.243655	0.206034	0.226929	0.222611	0.135378	0.119429	0.184665	0.134394	0.0689311	0.106646	0.0754674	0.0827759	0.0385798	0.0653906	0.0298648	0.0686598	0.00387596	0.0286118	0.0184991	0.0392732	0.0027868	0.0158756	0.00816362	0.0251219	0.067174	0.0238979	-0.6126	-0.621057	-0.102601	0.111645	0.447923										0.045536	-0.616828	0.00452186	0.447923					0.0306008	0.00597951	0.151495						0.0626919	0.549824	0.0570585	0.504963	0.797833	0.373685	0.341129	0.998121	0.994163	0.450176	0.942941	0.495037	0.202167	0.626315	0.658871	0.00187899	0.00583661	-0.616828	0.0131497	1	2	45.5434	45.1324	44.0755	43.7819	0.994511	0.994695	0.993494	0.994382	49.8591	0.143304	0.129355	-1.40922	0.0306491	1	1	0.00933122			1	-0.0973228	0.059817	0.450176	1	0.736472	0.499953
ARHGAP42	A6NI28	30	1		1		5.5582		1		1.10913		0.906404		1.03001		0.563803		0.357315		0.167293		0.12294				0.0190356		0.00427933		0.135853		0.160774		0.0879832		0.096884		0.0434842		0.149424		0.184426		-0.657994		-0.444427						-0.869736				0.149424	0.184426	-0.657994	-0.444427			-0.869736																											-0.869736		1	7	46.9526		46.0131		0.978755		0.987202		50.0353	0.169536	0.175904	-0.939479		0	0	0.0434842	1		0	-0.280612			0	2.09013
ARHGAP44	Q17R89	94	2	2	2	2	6.2634	6.6305	1	1	1.05636	1.02148	0.970973	0.928536	0.803261	0.761652	0.465176	0.446066	0.3804	0.366931	0.172257	0.136042	0.225798	0.14415	0.0725349	0.101422	0.121936	0.0786922	0.06485	0.0585436	0.0732297	0.0671013	0.0441673	0.0394551	0.0387277	0.0459464	0.0275677	0.0312927	0.0282356	0.0334846	0.0791041	0.0306622	-0.273563	-0.285827	-0.290258	-0.28175	0.39047										0.0548832	-0.279695	-0.286004	0.39047					0.0342536	0.00867154	0.00601627						0.0163138	0.601559	0.104462	0.0998441	0.859376	0.810828	0.804106	0.52821	0.62162	0.398441	0.895538	0.900156	0.140624	0.189172	0.195894	0.47179	0.37838	0.39047	0.582343	1	4	46.7177	46.4829	45.9544	45.7195	0.998216	0.998439	0.995223	0.997264	50.9747	0.144213	0.138988	-0.763327	0.044221	0	1	0.0294302			0	0.632695		0.398441	0	0.858265
ARHGAP5				3		3		6.6151		1		0.91827		0.902099		0.792622		0.375364		0.234483		0.0834235		0.0978411		0.0946019		0.0513007		0.0422817		0.0426963		0.0289532		0.0277791				0.0162183		-0.12301		-0.186653		-0.678804											-0.12301	-0.186653	-0.678804																															-0.678804		1	3		46.1306		45.6608		0.999199		0.995969	48.8609	0.141916	0.140369	-0.469739		0	0	0.0162183			0	-0.142239			0	-1.45967
ARHGDIA	P52565	428	37	43	10	10	8.9214	8.949	1	1	1.00867	0.991558	1.01078	1.00298	0.973837	0.955295	0.809832	0.809294	0.817123	0.798542	0.606028	0.559421	0.548511	0.50304	0.26963	0.293339	0.20443	0.176678	0.0963484	0.0404938	0.0435358	0.0540538	0.0188062	0.0167796	0.0265682	0.0321114	0.00994521	0.00747877	0.0219095	0.0226401	0.01246	-0.0122313	-0.0537174	-0.0702753	0.0129314	-0.0192955	-0.143865	-0.153259	-0.399375	-0.731446							0.000114344	-0.0619963	-0.00318206	-0.148562	-0.565411				0.0174594	0.0117082	0.0227878	0.00664314	0.234809				0.0586816	0.500155	0.416426	0.495673	0.30756	0.0389995	0.116285	0.983819	0.999555	0.499845	0.583574	0.504327	0.69244	0.961001	0.883715	0.0161809	0.000444575	-0.565411	0.0428831	1	5	50.1233	49.9472	50.1821	50.1821	0.99942	0.998913	0.998784	0.999329	55.2611	0.100009	0.100758	0.146794	0.237507	1	1	0.00871199			1	-0.0600589	0.112891	0.499845	1	0.144631	0.499953
ARHGEF1	Q92888	331	5	5	5	5	6.9997	7.5617	1	1	1.09972	1.05336	0.947683	0.877673	0.649721	0.593656	0.342233	0.303573	0.231221	0.228626	0.119126	0.0761954	0.176521	0.0894354	0.0385528	0.0721235	0.0521497	0.0253244	0.0214458	0.0107853	0.0221548	0.0213509	0.00506827	0.00517489	0.0126096	0.0141167	0.000302256	0.00491306	0.0110852	0.0115661	0.137137	0.0750046	-0.544584	-0.564056	-0.565708	-0.409053	0.567349										0.106071	-0.55432	-0.48738	0.567349					0.043934	0.013769	0.110772						0.0561583	0.555247	0.236983	0.263826	0.698213	0.243734	0.747902	0.952635	0.999124	0.444753	0.763017	0.736174	0.301787	0.756266	0.252098	0.0473653	0.00087619	0.567349	0.565127	1	4	46.1893	45.8957	44.4865	44.369	0.997679	0.998662	0.994246	0.999735	49.5655	0.119482	0.112438	-1.61473	0.00945108	1	1	0.00260766	1		1	0.760885	0.601321	0.444753	1	1.52524	0.499953
ARHGEF10L	Q9HCE6	147	3	5	3	5	6.8347	6.9418	1	1	1.01438	1.01316	1.09571	0.99505	1.00408	0.893599	0.795617	0.735977	0.665236	0.651809	0.535159	0.418805	0.367334	0.301958	0.186999	0.175227	0.168367	0.0873199	0.142407	0.0479782	0.0953568	0.052925	0.0849166	0.0345854	0.0898243	0.0410626	0.071555	0.0220234	0.0811506	0.0367998	0.0206027	0.0188583	-0.125992	-0.155141	-0.258206	-0.175212	-0.542877	-0.471932	-0.151423	-1.00484							0.0197305	-0.140567	-0.216709	-0.507405	-0.578133				0.00123347	0.0206114	0.0586858	0.0501654	0.603459				0.146831	0.53596	0.262409	0.16706	0.0199868	0.011489	0.165147	0.770523	0.971334	0.46404	0.737591	0.83294	0.980013	0.988511	0.834853	0.229477	0.0286658	-1.08554	0.169263	2	4	49.3013	48.7728	48.4793	48.1857	0.993448	0.999418	0.996386	0.99796	53.206	0.141592	0.137563	-0.704609	0.145035	1	1	0.0467892			1	-0.43701	0.254278	0.46404	1	0.400229	0.499953
ARHGEF11	O15085	98	2	2	2	2	6.3361	6.151	1	1	0.992399	0.990649	0.875401	0.869876	0.597686	0.562584	0.275421	0.271108	0.257563	0.249574	0.151736	0.10445	0.216157	0.152399	0.0992656	0.118338	0.130142	0.0489159	0.100185	0.0110388	0.0931544	0.0146585	0.0359913		0.0549829	0.0124136	0.012189	0.0149814	0.0178796	0.014322	-0.0110073	-0.0135547	-0.550557	-0.628741	-0.0967151	-0.119401	0.510514	0.545043									-0.012281	-0.589649	-0.108058	0.527778					0.00180131	0.055284	0.0160412	0.024416					0.0243856	0.485364	0.0527496	0.373791	0.929344	0.104652	0.674204	0.890762	0.76332	0.514636	0.94725	0.626209	0.070656	0.895348	0.325796	0.109238	0.23668	-0.589649	0.00546428	1	2	45.6021	45.6608	44.5452	44.5452	0.993676	0.995481	0.986619	0.997466	50.7986	0.152018	0.12646	-1.08627	0.000729661	0	1	0.0135852			0	-0.0776251		0.485364	0	-0.0168793
ARHGEF12	Q9NZN5	454	10	6	10	6	6.8751	6.6787	1	1	1.05106	1.03666	0.931252	0.893638	0.69102	0.648795	0.322499	0.281366	0.252827	0.229928	0.115026	0.067809	0.177287	0.0816214	0.057026	0.0587636	0.0706929	0.0383923	0.0466739	0.0197572	0.0381704	0.023391	0.0215623	0.0143591	0.0227767	0.0195603	0.011261	0.00768522	0.0203481	0.0158971	0.0718421	0.0519422	-0.430444	-0.461929	-0.351148	-0.291265	0.624126										0.0618922	-0.446186	-0.321207	0.624126					0.0140714	0.0222628	0.0423437						0.026226	0.616603	0.0270886	0.0731387	0.972826	0.235776	0.455473	0.886807	0.999487	0.383397	0.972911	0.926861	0.0271744	0.764224	0.544527	0.113193	0.000512851	0.624126	0.576322	1	4	46.0131	45.837	44.8975	44.7213	0.99807	0.999289	0.99424	0.999505	49.3307	0.128326	0.124251	-1.11563	0.012237	1	1	0.00947313	1		1	0.802033	0.611098	0.383397	1	0.949593	0.499953
ARHGEF16	Q5VV41	59	1	1	1	1	6.1334	6.4222	1	1	0.917705	1.02487	1.0144	1.04036	0.726609	0.583052	0.42587	0.442018	0.30613	0.306222	0.215853	0.119662	0.265483	0.179005	0.108258	0.10822	0.162231	0.0723708	0.136611	0.0542531	0.131809	0.0729441	0.0856745	0.0373983	0.0547758	0.0606934	0.00252585	0.0466552	0.027491	0.0474828	-0.123897	0.0354451	-0.481382	-0.835385	-0.476267	-0.529527	0.298574	0.581029	0.583569								-0.0442261	-0.658383	-0.502897	0.439801	0.583569				0.112672	0.250318	0.0376604	0.199726					0.150094	0.473276	0.165568	0.226509	0.744938	0.50093	0.611776	0.516094	0.9882	0.526724	0.834432	0.773491	0.255062	0.49907	0.388224	0.483906	0.0117998	-0.658383	0.0539072	1	2	46.4829	46.659	46.0718	44.5452	0.987972	0.997396	0.968512	0.99704	51.6206	0.172622	0.146392	-1.26242	0.242107	0	0	0.0245905			0	-0.127439		0.473276	0	-0.433122
ARHGEF18	Q6ZSZ5	317	6	4	6	4	6.6901	6.5029	1	1	1.0314	1.01775	0.92571	0.880627	0.838508	0.748074	0.352092	0.302124	0.303429	0.25944	0.134573	0.0803178	0.183886	0.0971031	0.0856098	0.0858642	0.0825626	0.0449945	0.0613731	0.0264922	0.0492527	0.0338678	0.0248242	0.0138444	0.0305554	0.0133473	0.0302064	0.0037647	0.0305605	0.0132635	0.0445973	0.0253816	-0.142736	-0.23535	-0.214591	-0.21974	0.450426										0.0349894	-0.189043	-0.217166	0.450426					0.0135875	0.0654885	0.0036409						0.0275723	0.538155	0.303685	0.277965	0.832928	0.0991916	0.520167	0.631942	0.985529	0.461845	0.696315	0.722035	0.167072	0.900808	0.479833	0.368058	0.0144713	0.450426	0.602509	1	4	46.1306	45.837	45.7195	45.3085	0.997512	0.998254	0.992271	0.998343	49.1545	0.136281	0.136218	-0.469739	0.20397	1	1	0.0169856	1		1	0.676148	0.634448	0.461845	1	0.599051	0.499953
ARHGEF2				1		1		8.0187		1		0.921135		0.636602		0.328285		0.0759637		0.153726				0.0339441		0.0228828		0.000610276								0.00678468				0.00221043		-0.118515		-0.955443		1.01697											-0.118515	-0.955443	1.01697																															1.01697		1	3		44.369		42.9011		0.999967		0.996022	47.6279	0.120141	0.100005	-1.46794		0	0	0.00221043			0	1.08674			0	-1.4011
ARHGEF37	A1IGU5	87	2		2		6.2917		1		0.96418		1.00546		0.880117		0.556625		0.41859		0.181112		0.273795		0.124155		0.16884		0.102316		0.120448		0.0656308		0.0891885		0.0864834		0.123894		-0.052625		-0.192093		-0.411169		0.596214		0.443515								-0.052625	-0.192093	-0.411169	0.596214	0.443515																													0.596214		1	4	47.07		46.7177		0.998418		0.983206		51.0335	0.175588	0.194147	-0.352305		0	0	0.0864834			0	0.781804			0	-0.54256
ARHGEF5	Q12774	412	8	5	8	5	7.246	6.9973	1	1	0.896117	0.947268	0.90758	0.957099	0.907554	0.991591	0.696662	0.794209	0.636338	0.712167	0.479189	0.552118	0.483659	0.512588	0.38843	0.479631	0.381055	0.469653	0.400186	0.464348	0.403066	0.499132	0.364068	0.414531	0.387631	0.439027	0.531346	0.615825	0.542239	0.609941	-0.15824	-0.078156	-4.1668e-05	0.0510763	-0.130665	-0.157303	0.0133951	-0.107176	-0.0276564	-0.0303284	0.010345	0.104215	0.0904745	0.0828297	0.0292782	-0.0138506	-0.118198	0.0255173	-0.143984	-0.0468903	-0.0289924	0.0572799	0.0866521	0.00771383	0.0566282	0.0361458	0.0188354	0.0852564	0.00188935	0.066376	0.00540576	0.0304966	0.0376292	0.0353443	0.66514	0.0169241	0.219286	0.314225	0.826064	0.916069	0.551534	0.964656	0.33486	0.983076	0.780714	0.685775	0.173936	0.0839307	0.448466	-0.143984	0.367343	1	3	47.0113	47.1288	53.0005	56.3474	0.978674	0.869731	0.899876	0.866445		0.453146	0.128218	7.60391	0.045229	1	1	0.573586			0	0.245361		0.0353443	1	-1.39697	0.499953
ARHGEF7	Q14155	446	13	11	11	9	7.2488	7.2687	1	1	1.01609	0.992269	0.968371	0.962747	0.801977	0.801867	0.432036	0.438963	0.248743	0.288775	0.0733384	0.0717713	0.144554	0.0617704	0.016643	0.0646422	0.0459616	0.030301	0.0232962	0.0148477	0.0186586	0.0248261	0.0102061	0.0073061	0.0153602	0.0191756	0.00519678	0.00507683	0.0120392	0.0163457	0.023029	-0.0111968	-0.271999	-0.263794	-0.796493	-0.604154											0.0059161	-0.267897	-0.700324						0.0242012	0.00580235	0.136004						0.0553358	0.504418	0.30924	0.104966	0.759216	0.635846	0.652722	0.956014	0.98977	0.495582	0.69076	0.895034	0.240784	0.364154	0.347278	0.0439863	0.0102302	-0.700324	0.0227518	1	3	46.6003	46.6003	45.4847	45.7195	0.999898	0.999208	0.99426	0.999524	49.0958	0.1129	0.122863	-0.998196	0.0135599	1	1	0.00513681			1	-0.157834	0.0793473	0.495582	1	0.220228	0.499953
ARID1A	O14497	307	5	2	5	2	6.656	6.2625	1	1	1.06038	1.00376	0.938023	0.941918	0.747793	0.652414	0.301832	0.260723	0.154697	0.174733	0.0358642	0.0438002	0.114419	0.0511859	0.01427	0.0821956	0.0404167	0.0348191	0.0191278	0.0384962	0.0196551	0.0261737	0.00589386	0.0199381	0.0165472	0.0197338		0.00518204	0.0124462	0.0076619	0.0845829	0.00541198	-0.326984	-0.529814	-0.964299	-0.577368											0.0449975	-0.428399	-0.770833						0.0559823	0.143422	0.273602						0.157669	0.528404	0.251756	0.121251	0.920785	0.582314	0.341793	0.869004	0.733724	0.471596	0.748244	0.878749	0.0792152	0.417686	0.658207	0.130996	0.266276	-0.770833	0.0303984	1	3	46.0718	45.8957	44.7801	44.7213	0.999933	0.998249	0.994809	0.99912	48.0976	0.119293	0.126938	-1.23307	0.00562118	0	1	0.00518204			0	-0.208935		0.471596	0	0.729455
ARID4B				1		1		6.5536		1		0.966494		0.883749		0.647051		0.201406		0.191916		0.0753889		0.0546978		0.0747942		0.021471		0.0264026		0.00989498		0.0350512		0.0271873		0.0784899		0.0748702		-0.0491674		-0.449757		-0.0696304											-0.0491674	-0.449757	-0.0696304																															-0.449757		1	2		45.426		44.8388		0.999635		0.999848	48.0976	0.144341	0.118062	-0.587174		0	0	0.0748702			0	0.0237586			0	-0.497507
ARIH1	Q9Y4X5	648	18	19	13	12	7.6161	7.533	1	1	1.02312	0.984397	1.07365	1.01656	1.09821	1.00636	0.936701	0.904066	0.974589	0.943715	0.897454	0.854881	0.905364	0.870028	0.757743	0.779596	0.731616	0.735668	0.676319	0.629499	0.553277	0.534399	0.25496	0.199512	0.154037	0.141344	0.0148397	0.00224909	0.0196495	0.00630841	0.0329707	-0.0226877	0.0326341	-0.0145459	0.0572053	0.0619229	0.0126612	0.025338	-0.0506227	-0.0836713	-0.289704	-0.236287	-0.727001	-0.497268			0.00514149	0.00904411	0.0595641	0.0189996	-0.067147	-0.262995	-0.612135		0.0393564	0.0333612	0.00333589	0.00896387	0.0233689	0.0377713	0.162445		0.0440861	0.510599	0.518638	0.620583	0.539098	0.364727	0.097517	0.00477158	0.99968	0.489401	0.481362	0.379417	0.460902	0.635273	0.902483	0.995228	0.000320008	-0.612135	0.083418	1	7	55.4079	56.5235	56.1712	56.4648	0.985446	0.858131	0.967648	0.996586	63.9513	0.10077	0.100001	0.352305	0.603509	1	1	0.00854441			1	-0.093921	0.163219	0.489401	1	0.210135	0.499953
ARIH2	O95376	340	5	3	5	3	6.6908	6.9291	1	1	1.06736	1.05867	1.00166	0.990153	1.05441	1.01047	0.866429	0.890403	0.847873	0.836515	0.683027	0.557992	0.612392	0.467086	0.31291	0.22746	0.267936	0.102733	0.15134	0.0139293	0.10225	0.0353567	0.0529724	0.00862056	0.0742425	0.0252018	0.0328814	0.00485946	0.0658478	0.0172532	0.0940434	0.0822574	0.0740405	0.0292962	-0.031233	-0.0900674	-0.157486	-0.256558	-0.223863	-1.14671	-0.565702						0.0881504	0.0516684	-0.0606502	-0.207022	-0.685287	-0.565702			0.008334	0.031639	0.0416022	0.0700545	0.652553				0.160836	0.581945	0.548294	0.443372	0.31446	0.0656734	0.814294	0.982224	0.996353	0.418055	0.451706	0.556628	0.68554	0.934327	0.185706	0.0177756	0.0036472	-0.685287	0.446926	1	5	50.6518	49.9472	50.4757	49.5362	0.999816	0.998722	0.999906	0.998935	54.9088	0.106165	0.116331	-0.293587	0.666667	1	1	0.0188704			1	-0.146937	0.500253	0.418055	1	1.29174	0.499953
ARL1	P40616	174	5	4	3	2	6.123	6.9342	1	1	1.02709	0.9283	0.925503	1.02315	0.810196	0.733701	0.794521	0.815645	0.564381	0.510739	0.586466	0.543021	0.342675	0.215153	0.208181	0.216392	0.116571	0.0544242	0.108712	0.0243124	0.0748701	0.0312318	0.050238	0.0179079	0.0466165	0.0267783	0.0221241		0.0282347	0.00900316	0.0385585	-0.107337	-0.191968	-0.479758	-0.493416	-0.675356	-0.775206	-1.33565	-0.83663	-1.99133							-0.0343892	-0.335863	-0.584386	-1.05543	-1.41398				0.103164	0.203499	0.128651	0.39629	0.816494				0.32962	0.456837	0.152838	0.0463311	0.00421305	0.000794595	0.390518	0.768069	0.77934	0.543163	0.847162	0.953669	0.995787	0.999205	0.609482	0.231931	0.22066	-3.05379	0.0222271	3	3	49.7123	49.7123	47.5985	47.2462	0.995483	0.998599	0.996971	0.995553	54.6739	0.102699	0.10006	-2.28998	0.00586515	1	1	0.0186189			1	-1.86346	0.0783413	0.456837	1	-0.304948	0.499953
ARL15	Q9NXU5	74	2	1	2	1	6.0347	6.5995	1	1	0.963279	1.00863	0.869414	0.97894	0.854026	0.827889	0.723572	0.798186	0.485996	0.581129	0.447847	0.531808	0.341007	0.32266	0.149113	0.320109	0.131353	0.169966	0.109349	0.162374	0.0616215	0.118976	0.0746287	0.0910412	0.0361353	0.123987	0.0391995	0.0451813	0.0453128	0.086966	-0.0539749	0.0124041	-0.0257629	-0.241783	-0.574193	-0.457867	-0.393206	-0.720892		-0.913321		-0.448658					-0.0207854	-0.133773	-0.51603	-0.557049	-0.913321	-0.448658			0.046937	0.152749	0.0822546	0.231709					0.128412	0.474395	0.340373	0.0673267	0.0548176	0.0573383	0.0361881	0.182222	0.950437	0.525605	0.659627	0.932673	0.945182	0.942662	0.963812	0.817778	0.049563	-0.448658	0.367665	1	6	48.5967	49.5949	47.7746	47.7746	0.991377	0.993134	0.995406	0.996336	54.8501	0.133864	0.129201	-1.32114	0.117986	0	0	0.0421904	1		0	0.0245551		0.474395	0	-0.127691
ARL2	P36404	181	6	5	3	4	7.1127	7.0268	1	1	1.03435	0.966292	1.05104	0.969225	0.8746	0.778204	0.859287	0.798758	0.668001	0.587825	0.703194	0.599806	0.42793	0.323792	0.311404	0.300296	0.149317	0.0705516	0.11937	0.0350101	0.0486846	0.0244404	0.0167798	0.00287246	0.0291576	0.0114028	0.0105286	0.00160791	0.0216568	0.00490518	0.0487263	-0.0494688	-0.265124	-0.316682	-0.363289	-0.442372	-0.716549	-0.889428	-1.06041	-2.08963							-0.000371291	-0.290903	-0.402831	-0.802988	-1.57502				0.0694344	0.036457	0.05592	0.122244	0.727775				0.202366	0.499532	0.184398	0.111134	0.0138084	0.000282713	0.00791143	0.999343	0.999086	0.500468	0.815602	0.888866	0.986192	0.999717	0.992089	0.000657277	0.000913855	-2.37801	0.039909	2	4	50.7692	50.0646	48.6554	48.0095	0.99883	0.996362	0.994901	0.991959	55.496	0.100007	0.100041	-2.08447	0.0487564	1	1	0.00606824			1	-1.3737	0.108451	0.499532	1	0.138303	0.499953
ARL2BP	Q9Y2Y0	40	1		1		6.0105		1		0.956174		0.991607		0.814948		0.712017		0.816424		0.28113		0.41377		0.113531		0.145998		0.0875599		0.0975076		0.069141		0.0883348		0.0720879		0.0799854		-0.0646548		-0.28306		0.197406		0.557592										-0.0646548	-0.28306	0.197406	0.557592																														0.557592		1	4	47.9508		49.36		0.999015		0.973645		52.8537	0.160731	0.163038	1.40922		0	0	0.0720879			0	0.753814			0	-0.699306
ARL3	P36405	259	5	7	4	4	7.6394	7.3286	1	1	0.970846	1.03071	1.0064	1.02959	0.963647	1.02657	0.91732	0.940866	0.866298	0.921744	0.787991	0.827527	0.716939	0.72521	0.584907	0.602317	0.473723	0.475948	0.431978	0.3555	0.287982	0.294485	0.185709	0.166558	0.128097	0.117937	0.0545591	0.0362227	0.0663767	0.0664246	-0.0426861	0.0436448	-0.0626252	-0.00424716	-0.0825622	-0.0296232	-0.136327	-0.190408	-0.304163	-0.339719	-0.58498	-0.271654	-0.535815	-0.498007			0.000479334	-0.0334362	-0.0560927	-0.163367	-0.321941	-0.428317	-0.516911		0.0610452	0.0412795	0.0374335	0.0382407	0.0251413	0.221555	0.0267348		0.06449	0.501523	0.395231	0.328457	0.106592	0.0132178	0.00316367	0.00102056	0.999517	0.498477	0.604769	0.671543	0.893408	0.986782	0.996836	0.998979	0.000482986	-1.26717	0.00352035	3	5	53.1767	53.8225	53.2941	53.5877	0.995796	0.975548	0.993431	0.990926	61.309	0.100435	0.100228	-0.0587174	0.883752	1	1	0.0453909			1	-0.568644	0.030782	0.498477	1	0.149387	0.499953
ARL4A				1		1		5.9775		1		0.948645		0.787244		0.578215		0.382234		0.315684		0.165108		0.183692		0.15122		0.111848		0.0847426		0.0761577		0.0553307		0.0317728		0.00944102		0.0110801		-0.0760604		-0.445203		-0.275974		0.153882		-0.435112							-0.0760604	-0.445203	-0.275974	0.153882	-0.435112																													-0.445203		1	2		45.7783		45.0736		0.993572		0.994155	52.2665	0.150017	0.118116	-0.704609		0	0	0.00944102			0	0.0270593			0	-0.847921
ARL6	Q9H0F7	146	3	2	3	2	6.2048	6.1426	1	1	1.00299	0.961861	0.939341	0.880362	0.704625	0.636639	0.506596	0.466276	0.285181	0.259892	0.162387	0.129026	0.168585	0.068254	0.04553	0.0573224	0.066862	0.0165935	0.0401719	0.00411129	0.0334862	0.00707256	0.0114041	0.00164201	0.0169041	0.010009	0.00407138	0.00145407	0.0149193	0.00660948	0.00430162	-0.0560999	-0.414792	-0.467621	-0.828959	-0.843273	0.0540365										-0.0258991	-0.441207	-0.836116	0.0540365					0.0427103	0.0373557	0.0101214						0.0300625	0.482174	0.226765	0.0856255	0.231202	0.150726	0.672294	0.990232	0.997278	0.517826	0.773235	0.914375	0.768798	0.849274	0.327706	0.00976847	0.00272224	-0.836116	0.0113075	1	3	46.9526	46.659	45.3672	45.1324	0.99973	0.999629	0.996726	0.999715	50.3876	0.107046	0.110897	-1.55601	0.014284	0	1	0.00276272			0	-0.256247		0.482174	0	-0.194323
ARL6IP1	Q15041	110	9	7	3	3	7.7755	7.5668	1	1	1.03007	1.06952	1.19527	1.01607	0.864398	0.998607	0.855578	0.911779	0.764095	0.935306	0.716218	0.75717	0.68003	0.633906	0.773938	0.781024	0.750893	0.615299	0.733997	0.691874	0.602544	0.542904	0.499554	0.527081	0.432948	0.590036	0.402498	0.43053	0.44147	0.466743	0.0427371	0.0969597	-0.467575	-0.0250122	-0.163146	0.0367549	-0.0747997	-0.25635	-0.0436106	-0.344078	-0.284707	-0.349813	-0.206446	0.162778	0.133335	0.116514	0.0698484	-0.246293	-0.0631954	-0.165575	-0.193844	-0.31726	-0.0218341	0.124925	0.0383412	0.312939	0.141351	0.128375	0.212463	0.0460368	0.26108	0.0118942	0.14406	0.703748	0.0406418	0.313862	0.110174	0.078627	0.0160342	0.433087	0.826685	0.296252	0.959358	0.686138	0.889826	0.921373	0.983966	0.566913	0.173315	-0.31726	0.0667563	1	6	57.463	61.4558	56.9346	57.463	0.863441	0.664975	0.823047	0.900414		0.130004	0.126949	-2.26062	0.378284	1	1	0.416514			0	0.119783		0.296252	1	1.05326	0.499953
ARL6IP4	Q66PJ3	263	5	7	5	5	7.3212	7.1175	1	1	0.768493	0.967286	1.04108	1.07758	0.705206	0.738626	0.871398	0.800615	0.676507	0.882259	0.730845	0.788891	0.678057	0.534651	0.545172	0.72135	0.426911	0.367541	0.512487	0.61158	0.400809	0.326391	0.496882	0.446054	0.514496	0.551046	0.777607	1.23971	0.872644	0.874839	-0.379896	-0.047985	-0.561964	-0.544877	-0.365226	0.140093	-0.108159	-0.561228	-0.352779	-0.972795	-0.354599	-0.905938	0.0502566	0.304955	0.166353	-0.502915	-0.21394	-0.55342	-0.112567	-0.334693	-0.662787	-0.630269	0.177606	-0.168281	0.234696	0.0120828	0.357315	0.320368	0.438418	0.389856	0.180099	0.473244	0.30076	0.181137	0.0171155	0.312972	0.0835141	0.00758116	0.00965071	0.776877	0.234879	0.818863	0.982884	0.687028	0.916486	0.992419	0.990349	0.223123	0.765121	-1.29306	0.0463271	2	5	48.8316	46.7177	59.5181	50.1233	0.967897	0.620366	0.905126	0.819114		0.606483	0.213683	7.04609	0.280908	1	1	0.873741			0	-0.587404		0.181137	1	-2.64449	0.499953
ARL6IP5	O75915	224	30	20	5	6	8.4232	8.0255	1	1	0.908509	0.922627	1.00735	0.977835	0.885753	0.89444	0.879388	0.881076	0.698926	0.779018	0.792881	0.829879	0.530637	0.577552	0.75536	0.752811	0.376954	0.408747	0.789468	0.79998	0.269494	0.323976	0.606814	0.612	0.273512	0.23219	0.445473	0.338141	0.135148	0.146232	-0.138427	-0.116181	-0.185583	-0.128606	-0.33136	-0.17761	-0.579379	-0.52295	-1.00277	-0.881079	-1.55063	-1.30408	-1.14965	-1.39822	-1.7208	-1.20936	-0.127304	-0.157095	-0.254485	-0.551165	-0.941927	-1.42735	-1.27394	-1.46508	0.0157304	0.0402887	0.108717	0.0399014	0.0860517	0.174338	0.175768	0.361641	0.125305	0.15387	0.10734	0.029162	0.00052902	9.0767e-06	2.5788e-07	6.98689e-07	2.04783e-07	0.84613	0.89266	0.970838	0.999471	0.999991	1	0.999999	1	-5.91395	2.64845e-06	6	3	58.7548		52.472	53.8225	0.893854		0.98362	0.986153		0.143072	0.103228	-5.60752		1	1	0.14069			1	-3.9363	0.00183421	0.15387	1	-1.51562	0.499953
ARL8A	Q96BM9	23	0		0																																																																																																						0	0				0				0
ARL8B	Q9NVJ2	341	6	16	3	4	6.9822	8.1671	1	1	0.914319	0.928313	0.976501	0.935338	0.92788	0.902487	0.860994	0.851527	0.756539	0.746697	0.733285	0.775859	0.599717	0.587079	0.54456	0.587929	0.430105	0.436157	0.501964	0.457726	0.463549	0.462787	0.483619	0.486109	0.527172	0.501902	0.785651	0.647737	0.650867	0.544346	-0.12923	-0.107316	-0.0736832	-0.0515809	-0.186588	-0.189529	-0.290091	-0.40224	-0.340402	-0.430796	-0.114862	0.0158643	0.124403	0.0461276	-0.271524	-0.250883	-0.118273	-0.062632	-0.188059	-0.346165	-0.385599	-0.0494989	0.0852652	-0.261204	0.0154956	0.0156287	0.00207959	0.0793012	0.0639181	0.0924375	0.0553489	0.0145953	0.0423506	0.040147	0.162543	0.00590657	0.000121735	5.36069e-05	0.216077	0.905096	0.000871902	0.959853	0.837457	0.994093	0.999878	0.999946	0.783923	0.0949039	0.999128	-0.919823	0.00071084	3	3	48.7141	48.0095	56.5823	56.8171	0.966275	0.824649	0.887831	0.940474		0.516934	0.130553	8.33788	0.00197785	1	1	0.597607			0	-0.316912		0.040147	1	-1.39795	0.499953
ARMC1	Q9NVT9	318	9	11	6	7	7.454	7.3622	1	1	1.07724	1.02542	1.08607	0.978563	1.08866	0.970628	0.78755	0.766668	0.736175	0.713374	0.410192	0.364482	0.347254	0.255793	0.0645609	0.114281	0.102206	0.0489622	0.0443324	0.0061822	0.0316123	0.021541	0.0152405	0.00296817	0.0219498	0.0144645	0.00711509	0.000854575	0.0213743	0.0117224	0.107337	0.0362219	0.00343663	-0.0117472	-0.0973233	-0.103943	-0.240307	-0.510873									0.0717796	-0.00415529	-0.100633	-0.37559					0.0502861	0.0107366	0.00468078	0.191319					0.0642557	0.541409	0.497598	0.442063	0.294655	0.343118	0.823424	0.967564	0.998538	0.458591	0.502402	0.557937	0.705345	0.656882	0.176576	0.032436	0.00146204	-0.37559	0.252481	1	4	48.8903	48.7141	48.538	48.3031	0.996755	0.99966	0.999059	0.999142	52.3253	0.104367	0.111948	-0.381663	0.121541	1	1	0.00398483			1	0.0775097	0.332907	0.458591	1	1.07842	0.499953
ARMC10	Q8N2F6	78	2	3	1	2	7.4687	6.5181	1	1	1.00243	1.06735	0.962937	1.00552	0.839982	0.895878	0.529482	0.591037	0.361049	0.429716	0.111635	0.121263	0.181983	0.13904	0.0119109	0.0713122	0.0413826	0.0295442	0.00928057	0.00862372	0.00296674	0.0147019		0.00882794	0.00272614	0.00950945		0.00362872	0.000975663	0.00353076	0.00350223	0.0940372	-0.197084	-0.166565	-0.552389	-0.459866	0.705021										0.0487697	-0.181824	-0.506128	0.705021					0.0640179	0.0215799	0.0654237						0.0503405	0.52576	0.404995	0.254569	0.722537	0.635573	0.283201	0.540023	0.485245	0.47424	0.595005	0.745431	0.277463	0.364427	0.716799	0.459977	0.514755	0.705021	0.158087	1	4	47.07	47.2462	46.3067	46.4241	0.999756	0.999098	0.996655	0.999938	50.6224	0.109017	0.103142	-0.792685	0.0173694	0	0	0.00225321			0	0.86066		0.47424	0	0.778608
ARMC8	Q8IUR7	319	8	6	8	6	6.8009	6.5106	1	1	1.06097	0.99529	1.07155	1.01663	0.86785	0.805907	0.770712	0.733107	0.406936	0.458182	0.414238	0.353381	0.262774	0.200165	0.112671	0.175416	0.122131	0.0965948	0.0757178	0.0506315	0.0547769	0.0643999	0.0214663	0.0132392	0.0248708	0.0265856	0.00849439	0.00371606	0.0119977	0.022278	0.0853851	-0.00681149	-0.304175	-0.335106	-0.921389	-0.678103	-0.656641	-0.820033		-0.860765							0.0392868	-0.319641	-0.799746	-0.738337	-0.860765				0.0651928	0.0218718	0.172029	0.115536					0.0936576	0.535749	0.235871	0.0460758	0.0580185	0.202184	0.445498	0.907221	0.997359	0.464251	0.764129	0.953924	0.941981	0.797816	0.554502	0.0927793	0.00264146	-0.799746	0.0131175	1	3	48.8316	48.538	46.4829	46.7177	0.997074	0.997593	0.993247	0.997666	52.5014	0.120332	0.121759	-2.08447	0.00803541	1	1	0.00610522			1	-0.229888	0.059817	0.464251	1	0.655046	0.499953
ARMC9				1		1		4.5529		1		0.825036		0.651302		0.513617		0.25143		0.254336		0.223339		0.184008		0.136448		0.168267		0.0878754		0.128504		0.119504		0.0852574		0.0646867		0.0662972		-0.27747		-0.342635		0.0165787		-0.279469		0.302403							-0.27747	-0.342635	0.0165787	-0.279469	0.302403																													-0.342635		1	2		44.4865		44.6039		0.985195		0.965632	50.7399	0.189273	0.173569	0.117435		0	0	0.0646867			0	0.101393			0	-3.47228
ARMCX3	Q9UH62	235	7	7	5	5	7.2196	7.2089	1	1	1.06712	0.98845	0.965986	0.885581	0.775022	0.689002	0.396036	0.360771	0.35758	0.347095	0.106133	0.105152	0.19499	0.129641	0.0460278	0.0780351	0.0645495	0.0376184	0.0338359	0.0167465	0.0309853	0.022382	0.0181903	0.00990099	0.0226842	0.017082	0.0174442	0.00617855	0.0246181	0.0109989	0.0937215	-0.0167605	-0.317765	-0.362115	-0.147363	-0.0557515	0.877532										0.0384805	-0.33994	-0.101557	0.877532					0.0781226	0.0313602	0.0647789						0.0580872	0.549051	0.145575	0.372782	0.958509	0.188027	0.67877	0.949472	0.972269	0.450949	0.854425	0.627218	0.0414912	0.811973	0.32123	0.0505283	0.027731	0.877532	0.185975	1	4	46.4241	46.1306	45.7195	45.6608	0.999266	0.998769	0.998753	0.999699	51.0922	0.123217	0.106977	-0.587174	0.0592791	1	1	0.0118114			1	0.985684	0.271677	0.450949	1	0.64454	0.499953
ARMH3	Q5T2E6	177	5	4	4	3	7.1906	6.7729	1	1	0.935103	1.00019	0.973544	1.00785	1.00287	0.999766	0.871669	0.920283	0.865113	0.915643	0.746348	0.828264	0.761135	0.820887	0.725003	0.78545	0.632483	0.705899	0.687993	0.723561	0.488213	0.52927	0.383026	0.41333	0.138602	0.129904	0.000383864	0.000755321	0.00838745	0.00261709	-0.0968027	0.000279487	0.04282	-0.011619	-0.0108912	-0.00729286	0.0283035	-0.0129077	-0.196961	-0.154058	-0.494882	-0.45111	-1.46649	-1.66985			-0.0482616	0.0156005	-0.00909203	0.0076979	-0.17551	-0.472996	-1.56817		0.0686475	0.0384941	0.00254441	0.0291407	0.0303367	0.0309513	0.143794		0.0491299	0.457429	0.513788	0.491963	0.506805	0.349269	0.154358	0.00284478	0.999977	0.542571	0.486212	0.508037	0.493195	0.650731	0.845642	0.997155	2.3417e-05	-1.56817	0.00210979	1	7	55.3492	58.9897	55.8189	56.3474	0.941338	0.76331	0.953203	0.982585		0.105982	0.100015	-1.08627	0.614646	1	1	0.000569593			1	-0.786788	0.0244677	0.457429	1	-0.485704	0.499953
ARMT1	Q9H993	253	7	7	6	6	7.6858	7.4551	1	1	1.0259	1.02675	1.00266	0.955677	0.970995	0.990125	0.437544	0.414419	0.384594	0.384451	0.00789731	0.0303239	0.118022	0.0415068		0.0382722	0.0254912	0.00714685	0.00240633	0.00149973	0.00139732	0.00332725	0.00125814		0.00202607	0.00245824		0.00341036	0.00216884	0.00302113	0.0368969	0.0380894	-0.04629	0.0510876	-0.186089	-0.108287											0.0374932	0.00239882	-0.147188						0.000843268	0.0688563	0.0550139						0.0415712	0.51824	0.501167	0.428843	0.98452	0.035232	0.588019	0.720548	0.440115	0.48176	0.498833	0.571157	0.01548	0.964768	0.411981	0.279452	0.559885	-0.147188	0.0642178	1	3	46.7177	46.5416	46.4829	46.5416	0.999568	0.999175	0.997893	0.999957	49.0371	0.103929	0.108008	-0.117435	0.333333	1	1	0.00259498			1	0.243039	0.140717	0.48176	1	0.631675	0.499953
ARPC1A	Q92747	386	12	14	10	9	7.8658	7.8783	1	1	1.18747	0.999745	1.18915	1.08399	1.28978	1.12402	1.02992	0.995891	1.06938	0.928745	0.965216	0.783441	0.898545	0.808798	1.14686	0.763256	1.10552	0.854719	1.03137	0.797448	1.06642	0.80122	0.888025	0.746919	0.708218	0.663923	0.00102767	0.0104991	0.0212317	0.0150655	0.247889	-0.000367569	0.1172	0.052319	0.0542383	-0.100704	-0.103261	0.0459551	-0.0529538	0.163283	0.0482053	0.00680804	-0.326407	-0.169938			0.123761	0.0847594	-0.0232329	-0.0286529	0.0551648	0.0275067	-0.248172		0.175544	0.0458776	0.109561	0.105512	0.152903	0.0292723	0.11064		0.104187	0.575115	0.551634	0.485804	0.482494	0.533669	0.516806	0.352464	0.998167	0.424885	0.448366	0.514196	0.517506	0.466331	0.483194	0.647536	0.00183288	-0.248172	0.20372	1	7	61.6907		58.6374	58.6961	0.925745		0.91599	0.953902	64.9495	0.1	0.1049	-3.02395		1	1	0.00576337			1	0.169853	0.289952	0.424885	1	1.75573	0.499953
ARPC1B	O15143	701	24	24	11	13	8.4261	8.4903	1	1	1.09171	0.992415	1.09524	1.10853	1.14976	1.11529	1.01272	1.05499	0.975545	0.914496	0.858135	0.822611	0.864433	0.831563	0.843484	0.775277	0.797734	0.768311	0.822311	0.77824	0.773601	0.721493	0.520546	0.578713	0.429312	0.450994	0.0129134	0.00729515	0.0215305	0.0133848	0.126584	-0.0109843	0.0700896	0.00877734	-0.0539542	-0.20618	0.0105483	0.0156139	-0.0804528	-0.0130218	-0.0880938	-0.109229	-0.278001	-0.35974			0.0577999	0.0394335	-0.130067	0.0130811	-0.0467373	-0.0986614	-0.31887		0.0972755	0.0433543	0.10764	0.00358191	0.0476809	0.0149448	0.0577985		0.0531823	0.795448	0.715285	0.0412497	0.575441	0.250844	0.0865294	0.000459913	1	0.204552	0.284715	0.95875	0.424559	0.749156	0.913471	0.99954	2.64801e-07	-0.31887	0.0634319	1	7	57.9328	58.931	57.9328	58.2851	0.919934	0.747593	0.910924	0.976302		0.103537	0.1	-0.322946	0.603845	1	1	0.0101043			1	0.118616	0.139497	0.204552	1	0.89627	0.499953
ARPC2	O15144	996	76	78	20	20	8.6627	8.5942	1	1	0.94779	0.993187	1.01365	1.02229	1.01835	1.0475	0.96494	0.956731	0.909738	0.906856	0.786838	0.812179	0.821651	0.846768	0.830906	0.817293	0.751745	0.800917	0.885287	0.873343	0.808751	0.803905	0.621047	0.640002	0.526281	0.538323	0.0121799	0.00260243	0.0161413	0.00581013	-0.0773601	-0.00986224	0.00666159	0.0351448	-0.0849882	-0.0772411	0.0624596	0.0601694	-0.144443	-0.0292023	-0.13045	-0.119522	-0.238868	-0.249602			-0.0436112	0.0209032	-0.0811147	0.0613145	-0.0868227	-0.124986	-0.244235		0.0477282	0.0201407	0.00547801	0.0016194	0.0814875	0.00772713	0.00759061		0.0245388	0.376453	0.560096	0.280415	0.670544	0.267072	0.188085	0.0507944	0.99989	0.623547	0.439904	0.719585	0.329456	0.732928	0.811915	0.949206	0.000110273	-0.244235	0.0121336	1	7	58.6961	59.1071	58.6374	58.6374	0.8351	0.745233	0.949575	0.982591		0.105937	0.102963	-0.264228	0.327308	1	1	0.00739116			1	0.172707	0.0572383	0.376453	1	-0.42511	0.499953
ARPC3	O15145	416	21	23	9	10	8.1671	8.1564	1	1	1.02864	1.06351	1.04677	1.01317	0.993099	1.03444	0.991716	0.990163	0.861429	0.95475	0.736688	0.758153	0.786235	0.773308	0.746373	0.761005	0.710544	0.709135	0.701065	0.653408	0.602042	0.574876	0.269276	0.285493	0.220545	0.251158	0.00165636	0.0041359	0.00772407	0.0125496	0.0407386	0.0888312	-0.0759301	0.0299726	-0.203195	-0.0525425	0.0939073	0.0285555	-0.0709712	-0.101845	-0.219685	-0.184735	-0.288009	-0.184859			0.0647849	-0.0229788	-0.127869	0.0612314	-0.0864082	-0.20221	-0.236434		0.0340066	0.0748845	0.106528	0.0462107	0.0218312	0.0247132	0.0729376		0.0544445	0.700658	0.42546	0.154637	0.6907	0.242646	0.0610335	0.0384442	1	0.299342	0.57454	0.845363	0.3093	0.757354	0.938966	0.961556	2.03211e-08	-0.236434	0.147784	1	7	55.173	57.1107	56.2887	56.5823	0.94331	0.818159	0.908157	0.942386	65.478	0.102	0.100506	0.293587	0.792743	1	1	0.00289613			1	0.17836	0.234237	0.299342	1	0.987284	0.499953
ARPC4	P59998	525	44	45	9	9	8.6874	8.6353	1	1	0.949359	0.976057	1.02732	0.996566	0.952001	0.932196	0.971056	0.930147	0.892853	0.877614	0.746364	0.759158	0.805341	0.763075	0.817934	0.854296	0.794656	0.771388	0.887421	0.878041	0.834739	0.779361	0.600873	0.64084	0.530433	0.55845	0.00310416	0.00249325	0.00498301	0.00176363	-0.0749739	-0.0349621	-0.109856	-0.0963326	-0.121132	-0.0838723	0.10972	0.00742408	-0.0416532	-0.14728	-0.088294	-0.171995	-0.179891	-0.198534			-0.054968	-0.103094	-0.102502	0.0585721	-0.0944668	-0.130145	-0.189213		0.0282926	0.00956264	0.0263463	0.0723342	0.0746897	0.0591859	0.013183		0.0405135	0.395619	0.310638	0.311628	0.611022	0.325206	0.267238	0.186014	0.669996	0.604381	0.689362	0.688372	0.388978	0.674794	0.732762	0.813986	0.330004	-0.189213	0.0862268	1	7	58.4025	59.1071	58.6374	58.6374	0.825035	0.727475	0.950519	0.958987		0.107319	0.100911	-0.117435	0.770584	1	1	0.00279871			1	0.212583	0.166098	0.395619	1	-0.573088	0.499953
ARPC5	O15511	516	29	25	9	7	8.4559	8.1691	1	1	0.959195	1.06449	1.00287	1.01601	0.863191	0.962656	0.891346	0.876456	0.833635	0.895308	0.678861	0.657163	0.701689	0.645757	0.709795	0.675111	0.656551	0.560646	0.683877	0.66061	0.673425	0.519892	0.412762	0.390255	0.348773	0.426221	0.0214299	0.0118668	0.042153	0.0397755	-0.0601043	0.0901602	-0.216381	-0.0778259	-0.0965694	0.0307022	0.0477159	-0.0252607	-0.112495	-0.268034	-0.0222194	-0.345588	-0.243025	0.127185			0.015028	-0.147103	-0.0329336	0.0112276	-0.190265	-0.183903	-0.0579197		0.106253	0.0979729	0.0899946	0.0516023	0.109982	0.228656	0.261778		0.135177	0.535423	0.196872	0.422821	0.526483	0.138124	0.145807	0.366316	0.999993	0.464577	0.803128	0.577179	0.473517	0.861876	0.854193	0.633684	6.77935e-06	-0.190265	0.25219	1	5	55.2905	57.052	57.6392	55.6428	0.915816	0.714203	0.832676	0.915872		0.109896	0.107037	0.469739	0.757909	1	1	0.0166483			1	0.21182	0.332763	0.464577	1	0.338955	0.499953
ARPC5L	Q9BPX5	291	8	9	6	5	7.7534	7.8645	1	1	0.9466	1.03689	0.984165	1.05196	0.956058	1.07326	0.897735	0.947116	0.805698	0.939648	0.677307	0.748628	0.724533	0.779315	0.68324	0.756701	0.65504	0.751059	0.710574	0.71153	0.655673	0.681053	0.485552	0.508958	0.415171	0.521017	0.0368691	0.0348152	0.0694616	0.055259	-0.0791735	0.0522599	-0.041801	0.0289259	-0.156051	-0.0114206	0.0972432	0.0579572	-0.0608094	-0.0107975	-0.116008	-0.0631594	-0.225921	0.0337845			-0.0134568	-0.00643753	-0.0837358	0.0776002	-0.0358034	-0.0895836	-0.0960681		0.0929374	0.0500115	0.102269	0.0277794	0.0353638	0.0373695	0.183639		0.0756243	0.438706	0.470573	0.174384	0.808194	0.341359	0.158898	0.14298	0.999997	0.561294	0.529427	0.825616	0.191806	0.658641	0.841102	0.85702	2.50308e-06	-0.0960681	0.624198	1	7	55.7015	59.6356	58.1089	58.4612	0.880812	0.693858	0.881586	0.950311		0.111707	0.100583	0.616533	0.784442	1	1	0.0358422			1	0.280087	0.653896	0.438706	1	-0.0321997	0.499953
ARPIN	Q7Z6K5	164	4	10	3	8	7.0673	7.673	1	1	0.967219	0.987686	0.976652	0.977056	0.934906	0.988334	0.74952	0.789329	0.681762	0.742384	0.509206	0.460198	0.412943	0.37052	0.17865	0.227997	0.168976	0.127188	0.113705	0.0680215	0.0800044	0.0734056	0.0647592	0.0498144	0.0628381	0.0591898	0.0601499	0.0436111	0.0504366	0.0580716	-0.0480861	-0.0178761	-0.0630234	0.0165579	-0.1367	-0.0884605	-0.302308	-0.312703	-0.0803133	-0.842053							-0.0329811	-0.0232328	-0.11258	-0.307506	-0.461183				0.0213617	0.0562725	0.0341106	0.00735087	0.538631				0.131545	0.438243	0.456394	0.299172	0.0846848	0.0256756	0.180143	0.684753	0.64563	0.561757	0.543606	0.700828	0.915315	0.974324	0.819857	0.315247	0.35437	-0.461183	0.229549	1	5	49.0664	49.1252	49.1252	49.0077	0.999085	0.999533	0.999438	0.998149	53.9106	0.131912	0.137273	-0.0293587	0.698489	1	1	0.0518805			1	0.0154778	0.31306	0.438243	1	-0.2866	0.499953
ARRB2	P32121	70	2	1	2	1	6.401	6.7491	1	1	1.09149	0.966348	1.06947	1.05769	1.08074	1.01075	0.815254	0.811589	0.815361	0.737184	0.472479	0.398173	0.423122	0.318147	0.0781406	0.118844	0.110223	0.0492946	0.0513216	0.00230407	0.0179485	0.0229369	0.00735135		0.0215424	0.0191421	0.011385		0.0183336	0.00974492	0.126304	-0.0493855	0.0151279	-0.0654977	0.000189397	-0.138724	-0.159177	-0.323703									0.038459	-0.0251849	-0.0692674	-0.24144					0.124231	0.0570109	0.0982267	0.116338					0.0989516	0.515561	0.489808	0.471993	0.403452	0.348227	0.812507	0.857103	0.68753	0.484439	0.510192	0.528007	0.596548	0.651773	0.187493	0.142897	0.31247	-0.24144	0.420168	1	4	49.2426	49.0077	49.0664	48.8903	0.997914	0.997425	0.999834	0.998197	52.5014	0.105645	0.108658	-0.146794	0.42265	0	0	0.011385			0	0.174732		0.484439	0	0.64426
ARRDC1	Q8N5I2	77	2	1	2	1	6.274	6.3953	1	1	1.0395	0.924925	1.05505	1.23505	1.19403	1.04512	0.940992	1.04183	0.974641	1.08381	0.811123	0.841122	0.735217	0.913392	0.36717	0.511716	0.331046	0.43155	0.19895	0.0328241	0.0965086	0.091362	0.10891	0.0517797	0.152797	0.0714349	0.554524	0.180996	0.586413	0.2699	0.055885	-0.112591	0.178528	-0.240895	0.0506886	0.0569998	-0.141751	0.118919	-0.149419	-0.245814	-1.04368		0.488485		0.0806677	0.576467	-0.0283532	-0.0311835	0.0538442	-0.0114163	-0.197617	-1.04368	0.488485	0.328568	0.119131	0.296577	0.00446265	0.184322	0.0681614			0.350583	0.170539	0.474533	0.471995	0.548264	0.489739	0.328939	0.686094	0.851063	0.76711	0.525467	0.528005	0.451736	0.510261	0.671061	0.313906	0.148937	0.23289	-1.04368	0.916583	1	6	50.5931	51.7087	50.9454	53.0592	0.982597	0.96367	0.983784	0.955835	54.6739	0.217242	0.197389	0.851403	0.550104	0	0	0.36776	1		0	-0.406673		0.474533	0	-0.226299
ARSA	P15289	573	24	22	9	8	8.0187	7.8161	1	1	0.93868	0.931922	1.01971	0.986069	1.00851	1.06107	0.90813	0.902508	0.91122	0.911168	0.816617	0.892794	0.849039	0.886933	0.770679	0.821677	0.819476	0.851429	0.852722	0.822761	0.862481	0.88843	0.74443	0.747365	0.776405	0.794496	1.00583	0.891783	1.01397	0.915478	-0.0912942	-0.10172	-0.0159342	0.105757	0.00490111	0.0137771	0.0561705	-0.00950238	0.0885723	0.0513153	0.0164166	0.110784	0.060673	0.088227	0.0116222	0.0378321	-0.0965069	0.0449115	0.0093391	0.0233341	0.0699438	0.0636002	0.07445	0.0247271	0.00737187	0.0860488	0.00627626	0.0464378	0.0263447	0.0667277	0.0194836	0.0185332	0.034653	0.0618175	0.774749	0.563296	0.654178	0.874973	0.853684	0.88851	0.662785	0.938183	0.225251	0.436704	0.345822	0.125027	0.146316	0.11149	0.337215	-0.0965069	0.00290278	1	1	52.5895		58.8135	58.8135	0.733203	0.14279	0.908017	0.812175		0.30742	0.360448	6.22405		1	1	0.948808			0	0.279769		0.0618175	1	-1.11434	0.499953
ARSB	P15848	178	4	4	3	4	6.3824	6.6645	1	1	0.993499	1.05526	0.992065	1.01883	1.00567	1.17044	0.844077	0.982567	0.830515	0.962979	0.818588	1.03937	0.779274	0.925805	0.701198	0.886437	0.638873	0.872485	0.654274	0.903776	0.669046	0.912566	0.489214	0.78229	0.470678	0.796348	0.385799	0.641367	0.413077	0.669984	-0.00940889	0.0775983	0.0196568	0.200137	-0.0233688	-0.0290515	-0.0710074	-0.166933	-0.134293	-0.0228877	0.0322107	0.0139626	-0.0557266	0.0256952	0.0985627	0.0629766	0.0340947	0.109897	-0.0262102	-0.11897	-0.0785903	0.0230867	-0.0150157	0.0807696	0.0615233	0.127619	0.00401829	0.0678294	0.0787754	0.0129033	0.0575739	0.0251632	0.0544257	0.692479	0.93665	0.349115	0.0508485	0.130025	0.63376	0.411867	0.876018	0.307521	0.0633496	0.650885	0.949152	0.869975	0.36624	0.588133	0.123982	-0.11897	0.631688	1	4	56.641		58.2851	58.7548	0.96725		0.886275	0.94286		0.141069	0.100627	1.87896		1	1	0.513583			0	0.26349		0.307521	1	0.587393	0.499953
ARSD	P51689	291	6	4	5	4	6.8053	6.8024	1	1	1.04355	0.967901	1.12495	0.993097	1.03651	0.978381	0.943814	0.89638	1.02245	0.864423	0.908242	0.798479	0.955429	0.831839	0.717659	0.681553	0.772672	0.672797	0.742835	0.597307	0.744503	0.641011	0.468222	0.387004	0.466152	0.376684	0.186045	0.00448131	0.227582	0.00671245	0.0614959	-0.0470681	-0.118122	-0.0215387	0.115459	-0.0523717	0.0730713	0.0590511	0.106558	-0.0186548	0.00323557	0.101875	-0.00639231	-0.0389959	0.290734		0.00721387	-0.0698302	0.0315434	0.0660612	0.0439518	0.0525551	-0.0226941	0.290734	0.0767664	0.0682944	0.118674	0.00991381	0.0885391	0.0697484	0.0230542		0.0649986	0.534079	0.208162	0.645278	0.779471	0.697527	0.731251	0.394129	0.999787	0.465921	0.791838	0.354722	0.220529	0.302473	0.268749	0.605871	0.000212709	0.290734	0.936354	1	8	57.1107	57.1107	58.0502	57.8153	0.951401	0.816747	0.947648	0.981699		0.105962	0.100029	0.822044	0.0198039	1	1	0.0952633			1	0.560414	0.940729	0.465921	1	0.237138	0.499953
ARSE	P51690	617	22	22	11	13	7.8739	7.8237	1	1	0.9914	0.978232	1.03221	1.01375	1.04129	1.13154	0.925452	0.918839	0.926534	0.895618	0.859006	0.843313	0.849752	0.865553	0.761602	0.712868	0.733519	0.72199	0.769569	0.685719	0.763779	0.732021	0.57028	0.522164	0.590575	0.555549	0.118035	0.0909204	0.186019	0.129641	-0.0124611	-0.0317517	0.0126335	0.158586	0.00168549	-0.0369287	-0.0156258	0.0375544	-0.0542014	0.0183457	-0.0108954	0.0942671	0.0504498	0.0894108	0.656235		-0.0221064	0.0856098	-0.0176216	0.0109643	-0.0179279	0.0416859	0.0699303	0.656235	0.0136405	0.103204	0.0273043	0.0376041	0.0512985	0.0743612	0.0275495		0.0478518	0.369586	0.892205	0.395234	0.565734	0.393464	0.733348	0.847456	0.999997	0.630414	0.107795	0.604766	0.434266	0.606536	0.266652	0.152544	3.14175e-06	0.656235	0.211704	1	8	57.8153	59.6943	58.7548	58.6374	0.906891	0.710367	0.926501	0.970985		0.110687	0.100006	-0.0587174	0.955935	1	1	0.104478			1	0.825303	0.296496	0.369586	1	-0.144903	0.499953
ARSF	P54793	121	3	3	2	3	6.2569	6.1196	1	1	1.10871	0.917971	0.977055	0.969358	1.01537	0.949132	0.773441	0.853876	0.61348	0.775225	0.577548	0.723208	0.579196	0.751344	0.444273	0.620614	0.461013	0.601032	0.467219	0.536523	0.372386	0.605187	0.342186	0.467671	0.361411	0.479677	0.217465	0.240799	0.425098	0.384189	0.148883	-0.12348	0.055488	-0.0304218	-0.334274	-0.139412	0.00411174	0.0550631	0.0533622	-0.0462553	-0.3273	0.173741	0.0788591	0.0365679	0.967015	0.67399	0.0127012	0.0125331	-0.236843	0.0295874	0.00355348	-0.0767793	0.0577135	0.820503	0.19259	0.0607474	0.137788	0.0360281	0.0704402	0.35429	0.0299044	0.2072	0.136123	0.540164	0.539635	0.0421176	0.592751	0.511257	0.273058	0.675701	0.999962	0.459836	0.460365	0.957882	0.407249	0.488743	0.726942	0.324299	3.75621e-05	0.820503	0.015547	1	8	49.8885	57.1694	51.3564	59.1658	0.950653	0.782133	0.950662	0.947223		0.167119	0.123226	1.73216	0.776379	1	1	0.229132			1	0.944353	0.0659547	0.459836	1	0.308637	0.499953
ARVCF	O00192	89	2		2		5.9736		1		1.02263		1.00309		1.07049		0.694707		0.795575		0.637941		0.552938		0.512215		0.52311		0.430008		0.411017		0.27987		0.293105		0.30157		0.430785		0.0322795		0.0938258		0.195593		-0.206304		0.0303649		-0.0651664		0.0666593		0.514475		0.0322795	0.0938258	0.195593	-0.206304	0.0303649	-0.0651664	0.0666593	0.514475																										0.514475		1	8	50.0646		53.6464		0.978923		0.939397			0.260108	0.112072	3.58176		0	0	0.30157			0	0.722566			0	0.563741
AS3MT	Q9HBK9	219	4	3	4	3	6.8547	7.489	1	1	1.06108	1.018	0.643464	0.58152	0.536729	0.495865	0.115829	0.115988	0.138732	0.160305	0.0386418	0.0489086	0.121425	0.0763508	0.0213186	0.0562247	0.0409267	0.0285042	0.0154948	0.0129743	0.0146628	0.0167866	0.00259996	0.00115281	0.00994847	0.0107599	0.00364218		0.0098532	0.0117416	0.0855382	0.0257383	-0.261665	-0.229882		0.466848											0.0556382	-0.245774	0.466848						0.0422849	0.0224742							0.0323796	0.547898	0.299015	0.779971	0.983666	0.483126	0.623624	0.999816	0.973943	0.452102	0.700985	0.220029	0.0163336	0.516874	0.376376	0.000183934	0.0260567	0.466848	0.0743508	1	3	44.4865	44.2516	43.8406	43.7819	0.99967	0.998908	0.994517	0.999192	48.0976	0.113892	0.117175	-0.557816	0.0440062	1	1	0.00364218			1	0.688049	0.152842	0.452102	1	0.868104	0.499953
ASAH1	Q13510	453	29	31	11	9	8.57	8.4707	1	1	0.940782	0.880227	1.03133	0.983743	1.01338	1.04703	0.921498	0.888487	0.875047	0.86839	0.848602	0.845136	0.820991	0.837303	0.798144	0.799822	0.822568	0.835127	0.851472	0.847661	0.84993	0.851126	0.754162	0.786762	0.728268	0.745	0.86495	0.838616	0.890081	0.814047	-0.088068	-0.184052	-0.0253369	0.0899537	-0.0746207	-0.0330072	-0.0477211	-0.0134332	0.0434853	0.0623176	-0.0026144	0.00588484	-0.0504045	-0.0786858	0.0413189	-0.0428985	-0.13606	0.0323084	-0.053814	-0.0305772	0.0529015	0.00163522	-0.0645452	-0.000789808	0.067871	0.0815228	0.0294251	0.0242452	0.0133164	0.00600987	0.0199979	0.0595507	0.0377424	0.0208265	0.705792	0.187067	0.304126	0.809028	0.511015	0.145449	0.494679	0.979174	0.294208	0.812933	0.695874	0.190972	0.488985	0.854551	0.505321	-0.13606	0.105077	1	1	62.6889		58.7548	58.8135	0.768796	0.103483	0.917401	0.769475		0.270773	0.330033	-3.90471		1	1	0.851783			0	0.251104		0.0208265	1	-1.62971	0.499953
ASAP1	Q9ULH1	153	3		3		6.1379		1		0.974128		0.99098		0.942598		0.612286		0.646702		0.302455		0.353224		0.129325		0.151809		0.110599		0.122327		0.079113		0.0683224		0.047842		0.0519737		-0.0378161		-0.0722136		0.0788948		0.223865		0.23126								-0.0378161	-0.0722136	0.0788948	0.223865	0.23126																													0.23126		1	5	47.5985		48.538		0.997257		0.99416		53.3234	0.16425	0.152302	0.939479		0	0	0.047842			0	0.517311			0	-0.3496
ASAP2	O43150	211	5	4	5	4	6.9445	6.6959	1	1	1.07212	0.963034	1.0099	0.990786	1.05763	0.912021	0.798577	0.735496	0.670633	0.648063	0.338872	0.275783	0.276205	0.178069	0.0461926	0.108748	0.0838396	0.0458053	0.0457389	0.0375045	0.0406461	0.0445696	0.0140821	0.0233923	0.0244	0.03551	0.00525622	0.00422424	0.0165023	0.0214071	0.100461	-0.0543416	0.0666211	-0.119506	-0.251909	-0.182584	-0.294997	-0.631098									0.0230597	-0.0264423	-0.217246	-0.463048					0.109462	0.131611	0.0490196	0.237659					0.131938	0.523543	0.473009	0.290606	0.126567	0.311105	0.540118	0.950736	0.999766	0.476457	0.526991	0.709394	0.873433	0.688895	0.459882	0.0492639	0.000234135	-0.463048	0.316011	1	4	48.6554	48.1857	48.0095	47.8921	0.999449	0.999105	0.999167	0.99776	51.5032	0.116933	0.1258	-0.469739	0.191878	1	1	0.00474023			1	0.0141264	0.38929	0.476457	1	0.443608	0.499953
ASAP3	Q8TDY4	110	2	3	2	3	6.6499	7.2551	1	1	1.07383	1.01084	0.834743	0.785959	0.693729	0.593296	0.191232	0.188244	0.226775	0.226427	0.0914433	0.0750335	0.198417	0.0862804	0.0640953	0.0684445	0.0565119	0.0208807	0.0490704	0.00992899	0.0415175	0.0125609	0.0332569	0.00843126	0.0344998	0.0101632	0.0320159	0.00253593	0.0324649	0.0103052	0.102772	0.0155602	-0.26696	-0.405701	0.245941	0.266447	1.11759										0.0591659	-0.336331	0.256194	1.11759					0.0616678	0.0981048	0.0145003						0.058091	0.550463	0.238504	0.707083	0.910474	0.0327332	0.541872	0.634817	0.975004	0.449537	0.761496	0.292917	0.0895264	0.967267	0.458128	0.365183	0.0249959	1.11759	0.398164	1	4	45.2498	45.1911	44.7213	44.5452	0.998551	0.997926	0.989596	0.999838	49.3307	0.133044	0.120793	-0.587174	0.0240999	0	1	0.0172759	1		0	1.15966		0.449537	0	0.91407
ASB9	Q96DX5	96	2		2		6.6348		1		0.943468		0.874472		0.815912		0.670725		0.632913		0.577399		0.562902		0.422158		0.466062		0.412638		0.415245		0.247394		0.212187		0.0447076		0.0544467		-0.083954		-0.0999998		-0.0837142		-0.036685		0.14274		0.00908456		-0.221476				-0.083954	-0.0999998	-0.0837142	-0.036685	0.14274	0.00908456	-0.221476																											-0.221476		1	7	50.6518		52.8243		0.981604		0.922308			0.108195	0.111238	2.17255		0	0	0.0447076			0	0.189201			0	-0.950774
ASCC1	Q8N9N2	246	4	3	4	3	6.8124	6.7711	1	1	1.02896	1.05713	1.06365	1.05567	1.07572	1.09956	0.900153	0.877248	0.98682	1.00804	0.729441	0.711931	0.727915	0.721096	0.0980532	0.179595	0.12234	0.0755757	0.0682159	0.0241301	0.0360426	0.0381424	0.0355522	0.0241006	0.0515422	0.045291	0.0492636	0.041892	0.0530468	0.0565348	0.0411851	0.0801499	0.0162806	0.0587622	0.132617	0.200493	-0.0030207	0.0184529		-1.24875							0.0606675	0.0375214	0.166555	0.00771611	-1.24875				0.0275523	0.030039	0.0479957	0.0151841					0.0301928	0.562231	0.538601	0.665707	0.507952	0.123825	0.368961	0.956946	0.754064	0.437769	0.461399	0.334293	0.492048	0.876175	0.631039	0.0430544	0.245936	-1.24875	0.492432	1	5	50.2995	50.4757	50.6518	50.5344	0.996456	0.994779	0.998434	0.999009	53.3234	0.117939	0.135659	0.205511	0.19171	1	1	0.0455778			1	-0.555297	0.538605	0.437769	1	0.933635	0.499953
ASCC2	Q9H1I8	103	2		2		6.4541		1		1.04684		0.944283		1.0858		0.565978		0.596873		0.376878		0.315545		0.168645		0.200657		0.103605		0.114355		0.10494		0.0869606		0.0667209		0.0743002		0.0660463		0.201473		0.076679		-0.25625		0.25074								0.0660463	0.201473	0.076679	-0.25625	0.25074																													-0.25625		1	4	47.5398		47.7746		0.994572		0.98198		52.5014	0.164911	0.189986	0.23487		0	0	0.0667209			0	0.163999			0	1.00372
ASCC3	Q8N3C0	358	6	5	6	5	6.7448	6.3529	1	1	0.968019	1.11051	0.960095	1.07613	0.963372	0.956483	0.477912	0.445348	0.447506	0.492633	0.197675	0.173429	0.216016	0.184234	0.051093	0.119041	0.0678586	0.0732384	0.0334263	0.0320045	0.0255862	0.0505775	0.0149434	0.0178622	0.02037	0.042138	0.0082153	0.0116038	0.0217606	0.025204	-0.0468931	0.151226	0.00491603	-0.170041	-0.0948394	0.145581	0.128008	0.0871989									0.0521663	-0.0825625	0.0253706	0.107603					0.140091	0.123713	0.170003	0.0288562					0.115666	0.568244	0.392913	0.533336	0.638196	0.316525	0.673736	0.990852	0.999051	0.431756	0.607087	0.466664	0.361804	0.683475	0.326264	0.00914777	0.000949011	0.107603	0.544207	1	4	46.8939	46.659	47.07	46.659	0.998162	0.987756	0.991538	0.998849	50.6812	0.135489	0.130408	0.0880762	0.745543	1	1	0.00990953			1	0.427694	0.582453	0.431756	1	0.822866	0.499953
ASF1A	Q9Y294	66	1		1		6.7722		1		0.907693		0.807997		0.861432		0.721597		0.82316		0.643507		0.669532		0.334582		0.313354		0.141216		0.115748		0.0760561		0.0591841		0.0429636		0.0468075		-0.139723		0.092387		0.189979		0.0571978		-0.094564								-0.139723	0.092387	0.189979	0.0571978	-0.094564																													0.189979		1	3	49.771		51.8262		0.979937		0.995971		58.5493	0.100632	0.114179	2.05511		0	0	0.0429636			0	0.487394			0	-1.67744
ASGR1	P07306	74	1	2	1	2	6.5651	6.6274	1	1	0.918247	1.06624	0.939469	0.916131	1.04919	1.14663	0.961153	0.873099	0.958163	0.838669	0.968183	0.677775	0.775462	0.765467	0.606995	0.610309	0.806564	0.596167	0.505852	0.513163	0.597754	0.589289	0.362541	0.37053	0.328816	0.37301	0.184585	0.211856	0.176276	0.291662	-0.123046	0.0925278	0.159352	0.323768	-0.00449399	-0.0580437	-0.320223	0.175534	0.410104	-0.0338219	0.240835	0.199557	-0.140865	0.00962493	-0.0664566	0.461211	-0.015259	0.24156	-0.0312689	-0.0723446	0.188141	0.220196	-0.0656199	0.197377	0.152434	0.11626	0.0378654	0.350553	0.313903	0.029188	0.106412	0.373117	0.184966	0.462151	0.922268	0.422872	0.327051	0.870808	0.904318	0.342069	0.881332	0.537849	0.0777316	0.577128	0.672949	0.129192	0.0956822	0.657931	0.118668	0.24156	0.0683622	1	2	54.2336	55.7015	57.463	56.7584	0.960283	0.848988	0.954515	0.923972		0.107856	0.100759	2.14319	0.119074	0	0	0.198221			0	0.524776		0.462151	0	-0.055683
ASH2L	Q9UBL3	298	10	8	9	7	7.1917	7.0822	1	1	0.972184	0.996514	0.914803	0.939441	0.839689	0.802161	0.613257	0.636272	0.487463	0.512858	0.348211	0.282051	0.277758	0.199941	0.0888057	0.120758	0.0994967	0.0630402	0.0655709	0.0276763	0.0489927	0.0404362	0.0311497	0.0239251	0.036558	0.0295517	0.0126041	0.0160841	0.024721	0.026307	-0.0406989	-0.00503732	-0.123606	-0.227912	-0.331201	-0.311083	-0.326133	-0.496381									-0.0228681	-0.175759	-0.321142	-0.411257					0.0252165	0.073755	0.0142256	0.120384					0.0583952	0.464692	0.250586	0.115973	0.0673965	0.0783434	0.596677	0.843457	0.995933	0.535308	0.749414	0.884027	0.932604	0.921657	0.403323	0.156543	0.0040665	-0.411257	0.281295	1	4	47.8921	47.7746	47.3636	47.0113	0.998977	0.999815	0.999128	0.997888	52.5601	0.110191	0.109934	-0.645892	0.0736329	1	1	0.0143441			1	0.051661	0.357985	0.464692	1	-0.154829	0.499953
ASL	P04424	1323	104	110	23	23	9.1331	8.9713	1	1	0.974732	1.01124	0.992585	0.999505	1.0383	1.05433	0.923842	0.894385	0.9543	0.947154	0.843497	0.874513	0.860881	0.928634	0.797048	0.80728	0.78666	0.864598	0.748435	0.703338	0.748827	0.770014	0.164349	0.172723	0.187864	0.196527	0.00342657	0.0103214	0.00842897	0.012684	-0.0369224	0.0161307	0.0649545	0.0770462	0.0467967	0.0827038	0.0294308	0.0866305	-0.0189276	0.0989599	0.000756976	0.130665	0.192922	0.186269			-0.0103959	0.0710004	0.0647503	0.0580307	0.0400161	0.0657112	0.189595		0.0375142	0.00855013	0.0253901	0.0404463	0.083359	0.0918591	0.00470387		0.041689	0.476816	0.653737	0.640907	0.626904	0.588439	0.642892	0.848329	0.9994	0.523184	0.346263	0.359093	0.373096	0.411561	0.357108	0.151671	0.00059975	0.189595	0.0593789	1	7	55.2905	57.052	57.8153	58.0502	0.952077	0.801972	0.974379	0.990873	63.5403	0.100523	0.102813	1.76152	0.185912	1	1	0.00687398			1	0.487116	0.134885	0.476816	1	0.00768392	0.499953
ASMTL	O95671	510	15	14	12	9	7.3163	7.2789	1	1	0.988356	1.02155	0.961776	0.989599	0.954893	0.981057	0.638056	0.657898	0.676183	0.700647	0.286345	0.292346	0.362032	0.343065	0.0783734	0.126437	0.0889004	0.0752486	0.0463311	0.0209515	0.0267355	0.0328875	0.00904202	0.00301815	0.0186963	0.0183652	0.00446935	0.0013697	0.0179284	0.01217	-0.0168972	0.0307639	-0.0103611	-0.0125069	0.0837298	0.0908236	0.338362	0.230806									0.00693337	-0.011434	0.0872767	0.284584					0.0337015	0.00151727	0.00501607	0.0760535					0.0290721	0.506312	0.489591	0.578855	0.739567	0.261262	0.435355	0.99906	0.999917	0.493688	0.510409	0.421145	0.260433	0.738738	0.564645	0.000940221	8.28372e-05	0.284584	0.0207914	1	4	47.8921	48.0682	48.7141	48.6554	0.999856	0.99884	0.999712	0.999861	52.9711	0.10698	0.102245	0.704609	0.0169217	1	1	0.00291953			1	0.555957	0.0754563	0.493688	1	0.233483	0.499953
ASNA1	O43681	391	17	15	8	7	7.9329	7.9051	1	1	0.975238	0.996573	0.973208	0.969377	0.977913	0.938536	0.848177	0.831421	0.804325	0.801923	0.688144	0.719562	0.61497	0.602696	0.549707	0.582995	0.383826	0.399854	0.44023	0.426322	0.290075	0.325567	0.224875	0.214917	0.146012	0.143262	0.00296311	0.000857553	0.0162514	0.00920998	-0.0361741	-0.00495212	0.00695881	-0.0466465	-0.0765866	-0.0521147	-0.162194	-0.255689	-0.518213	-0.544008	-0.601834	-0.388992	-0.623033	-0.585126			-0.0205631	-0.0198439	-0.0643507	-0.208941	-0.53111	-0.495413	-0.604079		0.0220772	0.0379047	0.0173043	0.0661112	0.01824	0.150502	0.0268041		0.0484205	0.453397	0.455019	0.35749	0.125765	0.00602142	0.0085012	0.00300929	1	0.546603	0.544981	0.64251	0.874235	0.993979	0.991499	0.996991	1.09918e-08	-1.6306	0.000260739	3	5	52.5895	53.7051	52.3546	52.8243	0.987033	0.93701	0.985401	0.978743	63.4816	0.102355	0.101054	-0.557816	0.454014	1	1	0.00191033			1	-0.832034	0.0101383	0.453397	1	-0.124794	0.499953
ASNS	P08243	261	7	4	7	4	6.7205	6.8761	1	1	1.06009	1.03835	0.984028	1.01716	1.03648	1.02477	0.85409	0.877791	0.862445	0.838527	0.68867	0.704656	0.621042	0.593703	0.218934	0.262348	0.214709	0.182185	0.0654767		0.0354263	0.0206994	0.020573	0.000821006	0.0262037	0.00941055	0.0126081	0.000347388	0.0224538	0.00850052	0.0841823	0.0542873	0.0749216	0.0107562	0.014045	-0.0660197	-0.149123	-0.247177	-0.0281086	-0.526079							0.0692348	0.0428389	-0.0259873	-0.19815	-0.277094				0.021139	0.0453718	0.0566143	0.0693341	0.352118				0.108915	0.531107	0.519262	0.488312	0.411736	0.377712	0.243273	0.973232	0.993676	0.468893	0.480738	0.511688	0.588264	0.622288	0.756727	0.0267681	0.00632378	-0.277094	0.256634	1	5	50.4169	50.6518	50.4169	50.4169	0.997492	0.99769	0.998446	0.997342	54.7914	0.100001	0.100001	-0.117435	0.42265	1	1	0.00647774			1	0.148893	0.337288	0.468893	1	1.04527	0.499953
ASPA	P45381	92	1	3	1	3	6.6192	6.4882	1	1	1.41096	0.991028	1.05056	1.00248	1.32964	0.997212	1.25719	0.917736	0.941755	0.932154	0.924859	0.83205	0.713823	0.811018	0.981383	0.737096	0.683456	0.74462	0.777466	0.617985	0.772105	0.644108	0.556403	0.235343	0.290419	0.175205	0.37905	0.0088455	0.291309	0.00844816	0.496682	-0.0130022	0.339872	-0.00759549	-0.416783	0.0224895	-0.373666	-0.0369366	-0.521968	0.0146514	-0.0099817	0.059731	-0.937997	-0.425719	-0.379836		0.24184	0.166138	-0.197147	-0.205301	-0.253659	0.0248747	-0.681858	-0.379836	0.360401	0.245696	0.310613	0.238104	0.379448	0.0492943	0.362236		0.27797	0.876573	0.791365	0.169633	0.160336	0.11308	0.549211	0.00326499	0.141432	0.123427	0.208635	0.830367	0.839664	0.88692	0.450789	0.996735	0.858568	-0.681858	0.443544	1	7	59.0484	56.4648	53.1179	57.052	0.843316	0.857052	0.823474	0.984731		0.102362	0.106554	-2.67164	0.37399	0	0	0.149879			0	-0.144452		0.123427	0	3.2943
ASPDH	A6ND91	139	4	4	4	4	6.9611	6.794	1	1	0.914759	1.02509	1.06397	0.967187	0.952846	0.955071	0.854806	0.8027	0.867196	0.792138	0.805295	0.758785	0.803402	0.749456	0.841162	0.664331	0.793121	0.73865	0.857823	0.690716	0.811195	0.763309	0.739874	0.612779	0.730648	0.67636	1.06493	0.753872	1.01442	0.817789	-0.128536	0.0357465	-0.159141	-0.018186	0.0207617	-0.0191105	-0.00339537	-0.0178475	-0.0848423	0.15299	-0.0806316	0.144173	-0.0181027	0.142426	-0.0700969	0.117408	-0.0463947	-0.0886634	0.000825625	-0.0106214	0.0340739	0.0317707	0.0621619	0.0236558	0.116165	0.0996701	0.0281939	0.0102192	0.168173	0.158961	0.113511	0.132586	0.103435	0.310406	0.176438	0.503536	0.454621	0.642246	0.633071	0.745145	0.600066	0.689594	0.823562	0.496464	0.545379	0.357754	0.366929	0.254855	0.399934	-0.0886634	0.326577	1	2	46.9526	45.7783	58.7548	61.6907	0.77495	0.411012	0.922951	0.772201		0.631344	0.101797	13.8573	0.0127683	1	1	0.909399			0	0.285454		0.310406	1	-0.461379	0.499953
ASPH	Q12797	1204	61	68	24	24	8.6405	8.4935	1	1	0.950778	0.938979	1.01498	0.977692	1.03701	1.13092	0.878727	0.900836	0.824497	0.832877	0.75741	0.737592	0.656242	0.644903	0.465288	0.511339	0.420138	0.405893	0.297142	0.231467	0.30285	0.309742	0.115098	0.0955674	0.194687	0.203061	0.0556644	0.0347944	0.0749203	0.0601171	-0.0728198	-0.0908357	0.0309786	0.210044	-0.0919005	-0.113161	-0.206847	-0.193741	-0.147261	-0.333182	0.0274518	0.420261	0.758298	1.08732			-0.0818278	0.120511	-0.102531	-0.200294	-0.240221	0.223856	0.922811		0.0127392	0.126619	0.0150335	0.00926761	0.131466	0.277758	0.232656		0.115077	0.258324	0.827041	0.209744	0.066085	0.0390421	0.951442	0.999986	0.999676	0.741676	0.172959	0.790256	0.933915	0.960958	0.0485582	1.35589e-05	0.000324329	1.14667	0.0221495	2	6	51.7674	52.061	53.2354	53.8813	0.999477	0.994099	0.980083	0.953849	61.309	0.107875	0.10373	1.64409	0.0435382	1	1	0.0452294			1	1.18073	0.0782189	0.258324	1	-0.923069	0.499953
ASPSCR1	Q9BZE9	391	10	10	8	8	7.2829	7.2668	1	1	1.05362	1.07661	1.04214	1.04843	1.06878	1.05965	0.779844	0.808748	0.88293	0.912193	0.482197	0.482749	0.600553	0.599982	0.154847	0.220908	0.164832	0.127623	0.0596121	0.0266103	0.0312886	0.0345096	0.0193253	0.00945326	0.0276558	0.0245699	0.0189555	0.0118013	0.0287807	0.0210554	0.0753482	0.106501	0.0364154	0.0153675	0.179114	0.173649	0.316671	0.313648	0.0901479	-0.791558							0.0909246	0.0258914	0.176382	0.315159	-0.350705				0.0220284	0.0148831	0.00386471	0.00213764	0.62346				0.133275	0.615647	0.533442	0.714542	0.839806	0.135925	0.189383	0.994435	0.980312	0.384353	0.466558	0.285458	0.160194	0.864075	0.810617	0.00556475	0.019688	-0.350705	0.382656	1	5	49.2426	49.4775	50.2408	50.2995	0.998985	0.997653	0.999717	0.999322	53.8519	0.106428	0.106276	0.91012	0.0172339	1	1	0.0153784			1	0.0955446	0.444567	0.384353	1	1.32788	0.499953
ASS1	P00966	1249	156	160	24	22	9.4373	9.5076	1	1	0.980087	0.998174	1.00718	1.0173	1.01323	1.02887	0.845843	0.86262	0.833757	0.845569	0.664028	0.699733	0.634354	0.661459	0.310086	0.34362	0.311214	0.30431	0.0966391	0.0273668	0.0773133	0.0911004	0.0133355	0.0130499	0.0295389	0.0304108	0.00434039	0.0053607	0.00990465	0.00950145	-0.0290186	-0.00263749	0.00864283	0.0163054	-0.0207623	-0.028803	-0.0659555	-0.0811529	0.00523899	-0.175275							-0.015828	0.0124741	-0.0247826	-0.0735542	-0.0850178				0.0186543	0.00541827	0.00568563	0.0107461	0.127642				0.0336293	0.482284	0.513964	0.472277	0.418318	0.405847	0.964495	0.996343	0.991604	0.517716	0.486036	0.527723	0.581682	0.594153	0.035505	0.00365673	0.00839642	-0.0850178	0.378778	1	5	50.5344	50.7692	51.239	51.65	0.998773	0.996486	0.998157	0.996914	56.1419	0.100004	0.100004	0.792685	0.0787719	1	1	0.00485054			1	0.288096	0.441825	0.482284	1	-0.063097	0.499953
ATAD1	Q8NBU5	424	18	19	9	11	7.8833	7.7774	1	1	1.02848	0.982098	0.977469	0.941525	0.956107	0.904198	0.690249	0.65031	0.656067	0.60798	0.275781	0.259712	0.306285	0.232689	0.0394552	0.100481	0.0770778	0.045569	0.0287306	0.0065019	0.0163826	0.0175903	0.00909562	0.00293095	0.0136307	0.0137051	0.00528645	0.0013836	0.0109191	0.00930598	0.0405108	-0.0260614	-0.0318779	-0.0583619	-0.0732736	-0.0971041	0.151356	-0.158514									0.0072247	-0.0451199	-0.0851888	-0.00357923					0.0470736	0.018727	0.0168507	0.219111					0.0754405	0.504388	0.472623	0.448431	0.497826	0.447134	0.681923	0.97267	0.992423	0.495612	0.527377	0.551569	0.502174	0.552866	0.318077	0.02733	0.00757672	-0.0851888	0.346321	1	3	48.0682	47.8921	48.1857	47.8921	0.999547	0.999543	0.999594	0.999582	52.2665	0.101309	0.100001	0.0587174	0.764298	1	1	0.00333502			1	0.287972	0.414609	0.495612	1	0.237279	0.499953
ATAD3A	Q9NVI7	672	22	22	17	17	7.9095	7.8527	1	1	1.13227	1.08341	1.03149	1.05944	1.07385	1.0345	0.70912	0.655955	0.566365	0.552147	0.447144	0.383171	0.29452	0.271375	0.189756	0.231999	0.103575	0.0881301	0.104991	0.0906153	0.0617214	0.0642721	0.0340204	0.0322117	0.0419728	0.0463395	0.026932	0.0127621	0.0403334	0.0284084	0.179218	0.115585	0.0580654	-0.0343748	-0.324298	-0.248543	-0.602377	-0.497697	-0.873472	-1.39641							0.147401	0.0118453	-0.28642	-0.550037	-1.13494				0.0449949	0.0653651	0.0535672	0.0740195	0.369776				0.121545	0.824393	0.530594	0.04388	0.00245523	1.42421e-05	0.00106306	0.989214	0.999885	0.175607	0.469406	0.95612	0.997545	0.999986	0.998937	0.0107855	0.000115447	-1.9714	0.00471052	3	3	48.8316	48.3618	47.3049	47.3636	0.996952	0.986517	0.99569	0.994564	53.4409	0.129106	0.138719	-1.26242	0.0334027	1	1	0.019847			1	-1.07902	0.0366204	0.175607	1	2.06377	0.499953
ATE1	O95260	268	4	4	4	4	6.9219	7.1943	1	1	1.07689	1.00018	1.01978	0.980177	1.09907	1.01191	0.890362	0.896716	0.963231	0.854639	0.680262	0.565873	0.641691	0.54378	0.184474	0.219282	0.202681	0.128909	0.0492826	0.00995241	0.0185346	0.0187442	0.0051435	0.00286927	0.0127854	0.0129232	0.00391925	0.00772294	0.00892357	0.0209149	0.106867	0.000266315	0.108028	0.0459691	0.113491	-0.0693362	-0.0842103	-0.0574542	0.135787	-0.766438							0.0535669	0.0769983	0.0220774	-0.0708322	-0.315325				0.0753784	0.043882	0.129278	0.0189194	0.637969				0.181086	0.547405	0.567941	0.519582	0.437445	0.244459	0.291607	0.998512	0.99279	0.452595	0.432059	0.480418	0.562555	0.755541	0.708393	0.00148829	0.00720999	-0.315325	0.462523	1	5	50.3582	50.0059	50.5344	50.2408	0.999532	0.998203	0.99869	0.999706	53.9693	0.1	0.100349	0.205511	0.464697	1	1	0.00582109			1	0.121185	0.513837	0.452595	1	0.841115	0.499953
ATF1	P18846	32	1	2	1	1	6.9595	7.1179	1	1	0.759642	0.892944	0.823196	0.879449	0.748323	0.780635	0.747518	0.808236	0.763778	0.840226	0.599392	0.749619	0.68971	0.757842	0.682994	0.773015	0.654825	0.661756	0.650708	0.710573	0.639731	0.662556	0.595585	0.668423	0.624364	0.655559	0.633839	0.782774	0.764755	0.9185	-0.396609	-0.163358	-0.137576	-0.171951	0.031045	0.0560006	0.20249	0.0157398	-0.0607632	-0.224197	-0.0245457	-0.100942	0.0680807	-0.0280361	0.270881	0.230684	-0.279984	-0.154763	0.0435228	0.109115	-0.14248	-0.0627436	0.0200223	0.250783	0.164934	0.0243074	0.0176463	0.132053	0.115565	0.0540201	0.0679649	0.0284233	0.0756142	0.00267455	0.0380629	0.705939	0.903943	0.0491782	0.219459	0.598999	0.995089	0.997325	0.961937	0.294061	0.096057	0.950822	0.780541	0.401001	0.0049109	-0.434747	0.0713228	2	1	50.1233	43.6057	58.8135	58.7548	0.799533	0.277128	0.947708	0.914572		0.334045	0.101378	11.9196	0.0672949	0	0	0.708306			0	0.0346368		0.00267455	0	-3.50503
ATF2				1		1		6.5051		1		1.01492		1.02899		0.959435		0.869511		0.891547		0.757265		0.80884		0.655707		0.634096		0.623294		0.600499		0.521726		0.54471		0.444163		0.546449		0.0213731		-0.100975		0.0361079		0.0950549		-0.0483509		-0.0537494		0.0621967		0.299	0.0213731	-0.100975	0.0361079	0.0950549	-0.0483509	-0.0537494	0.0621967	0.299																										0.299		1	8		59.8704		59.0484		0.672985		0.968746		0.219082	0.111383	-0.822044		0	0	0.444163			0	0.566405			0	0.421631
ATF7	P17544	103	3	1	3	1	7.0851	6.5235	1	1	0.98887	1.125	1.0372	0.97702	0.963248	0.907662	0.799142	0.759926	0.825461	0.745272	0.668707	0.493966	0.648286	0.491555	0.433951	0.341116	0.379355	0.234789	0.338737	0.209527	0.292968	0.150286	0.249048	0.125712	0.205922	0.125212	0.190322	0.0789206	0.224306	0.0927517	-0.016147	0.169925	-0.106721	-0.106233	0.046748	-0.028091	-0.0447431	-0.00705897	-0.193983	-0.538896	-0.209423	-0.479428	-0.274325		0.237024		0.0768892	-0.106477	0.0093285	-0.025901	-0.36644	-0.344426	-0.274325	0.237024	0.131573	0.000345544	0.0529191	0.0266467	0.243891	0.190922			0.107716	0.763149	0.163619	0.535129	0.403441	0.00289593	0.00408718	0.102927	0.976288	0.236851	0.836381	0.464871	0.596559	0.997104	0.995913	0.897073	0.0237119	-0.710865	0.532557	2	5	50.3582	49.0664	52.1785	49.3013	0.986066	0.983229	0.988733	0.996067	59.8998	0.206131	0.122489	1.02756	0.581521	0	0	0.134621			0	-0.165474		0.236851	0	1.145
ATF7IP	Q6VMQ6	58	1		1		6.5328		1		0.970475		0.917989		0.768265		0.462192		0.359689		0.272888		0.279455		0.154093		0.13462		0.127206		0.138175		0.0855306		0.0925543		0.149978		0.17142		-0.0432376		-0.256872		-0.361744		0.0343083		-0.1949						0.192781		-0.0432376	-0.256872	-0.361744	0.0343083	-0.1949			0.192781																										-0.361744		1	3	46.5416		45.9544		0.997124		0.984235		51.2683	0.197604	0.189937	-0.587174		0	0	0.149978			0	0.0875443			0	-0.420242
ATG101				1		1		6.4093		1		1.30816		1.0296		1.22768		0.890503		0.996968		0.821392		0.675605		0.532356		0.438042		0.693004		0.578326		0.625757		0.395327		0.390457		0.302143		0.387535		0.25385		0.162926		-0.28189		-0.281322		-0.260982		-0.662557		-0.369933	0.387535	0.25385	0.162926	-0.28189	-0.281322	-0.260982	-0.662557	-0.369933																										-0.662557		1	7		61.2797		53.0592		0.470656		0.920009		0.144455	0.114188	-8.22044		0	0	0.302143			0	-0.130463			0	5.1927
ATG12	O94817	66	1	1	1	1	7.1178	7.0824	1	1	0.941793	1.08251	0.919265	0.992773	0.930976	1.05239	0.778903	0.833526	0.779367	0.885122	0.611909	0.696928	0.65239	0.725407	0.468308	0.526529	0.441015	0.475408	0.24196	0.169872	0.126709	0.114191	0.00153177		0.0166228	0.00992349			0.0155646	0.00953025	-0.0865177	0.114383	0.018263	0.084137	0.000858381	0.0866487	0.0924183	0.0577817	-0.0866289	-0.147345	-0.933245	-0.573003					0.0139329	0.0512	0.0437535	0.0751	-0.116987	-0.753124			0.142059	0.0465799	0.0606629	0.0244917	0.0429327	0.25473			0.0952426	0.555069	0.693068	0.667217	0.768081	0.133045	4.37031e-05	1		0.444931	0.306932	0.332783	0.231919	0.866955	0.999956	1.1308e-08		-0.753124	0.10728	1	6	50.6518	51.5913	52.1197	52.3546	0.976904	0.99929	0.987841	0.973117	58.2557	0.10017	0.100028	1.11563	0.147734	0	0	0.0125474			0	-0.1961		0.444931	0	0.324686
ATG13	O75143	114	3		3		6.7445		1		0.926585		0.959542		0.847326		0.63734		0.619782		0.474544		0.485004		0.347069		0.377547		0.36501		0.417555		0.416933		0.37988		0.495685		0.423144		-0.110004		-0.179428		-0.0403014		0.0314549		0.121434		0.19403		-0.134271		-0.228276		-0.110004	-0.179428	-0.0403014	0.0314549	0.121434	0.19403	-0.134271	-0.228276																										-0.228276		1	8	46.7177		52.9418		0.955619		0.908307			0.430538	0.129149	6.22405		0	0	0.423144			0	0.184272			0	-1.2902
ATG16L1	Q676U5	512	10	15	9	12	7.4937	7.4138	1	1	1.03165	1.00566	0.991533	0.995463	0.989376	0.983697	0.887239	0.891431	0.922424	0.888819	0.796081	0.77601	0.808061	0.795489	0.668869	0.640416	0.60843	0.607174	0.378521	0.291924	0.250187	0.258711	0.104057	0.116372	0.0976665	0.123344	0.0514378	0.0743093	0.0475665	0.0664508	0.0449509	0.00814681	-0.00314097	-0.0171532	0.056107	-0.00423257	0.0215489	0.0357673	-0.136633	-0.0769006	-0.597368	-0.174252					0.0265489	-0.0101471	0.0259372	0.0286581	-0.106767	-0.38581			0.0260245	0.00990813	0.0426665	0.0100539	0.042237	0.299188			0.0716797	0.611176	0.456944	0.608691	0.619706	0.135696	0.0010255	0.484067	0.083227	0.388824	0.543056	0.391309	0.380294	0.864304	0.998975	0.515933	0.916773	-0.38581	0.178751	1	6	53.0592	53.1179	53.6464	54.4684	0.988	0.99451	0.990081	0.982539	60.5457	0.100278	0.100038	0.968838	0.143074	1	1	0.0570087			1	0.0701028	0.263548	0.388824	1	0.489072	0.499953
ATG2A	Q2TAZ0	119	3	3	3	3	6.2077	6.0468	1	1	1.01356	0.907508	0.995102	0.917605	0.984019	0.853447	0.753337	0.737567	0.702774	0.652369	0.705244	0.539942	0.506613	0.48688	0.429939	0.40653	0.289935	0.262901	0.286769	0.217815	0.13815	0.119114	0.100103	0.0592379	0.0762448	0.0585226	0.0569631	0.0137566	0.054231	0.0377353	0.0194327	-0.140018	-0.0161578	-0.104571	-0.100235	-0.177085	-0.477239	-0.149238	-0.568402	-0.628843	-1.05365	-0.870753					-0.0602924	-0.0603643	-0.13866	-0.313238	-0.598623	-0.962204			0.112748	0.0625174	0.0543415	0.231932	0.0427382	0.129331			0.105601	0.414421	0.414321	0.3105	0.13838	0.0268152	0.00294178	0.234005	0.984911	0.585579	0.585679	0.6895	0.86162	0.973185	0.997058	0.765995	0.0150894	-1.56083	0.008042	2	5	51.1803	50.2408	50.0646	50.6518	0.996845	0.988446	0.99759	0.996292	59.1952	0.100561	0.100217	-0.352305	0.589848	1	1	0.0353598			1	-0.781466	0.0470052	0.414421	1	-0.642465	0.499953
ATG2B	Q96BY7	170	3	7	3	7	6.546	6.5654	1	1	0.978498	0.99021	0.963434	1.03628	0.923519	0.906522	0.74905	0.853347	0.678499	0.763112	0.588874	0.599758	0.505201	0.587842	0.401103	0.486656	0.317191	0.327602	0.31999	0.294148	0.168335	0.161531	0.135677	0.112853	0.0936946	0.0778223	0.0756666	0.0562163	0.0812201	0.0607201	-0.0313585	-0.0141932	-0.0610433	-0.193006	-0.142717	-0.161239	-0.221101	-0.028952	-0.338621	-0.57096	-0.926694	-0.864735					-0.0227759	-0.127025	-0.151978	-0.125026	-0.45479	-0.895714			0.0121377	0.0933119	0.0130968	0.13587	0.164288	0.0438117			0.0770861	0.382167	0.0590157	0.034194	0.061596	7.11649e-05	2.49781e-07	1.98117e-05	0.909538	0.617833	0.940984	0.965806	0.938404	0.999929	1	0.99998	0.0904625	-1.3505	0.00298929	2	5	50.4169	51.4738	50.4169	51.4151	0.996023	0.967614	0.997587	0.994943	59.1365	0.12451	0.100431	-0.0293587	0.971452	1	1	0.0659415			1	-0.629039	0.0278721	0.382167	1	-0.153627	0.499953
ATG3	Q9NT62	425	9	8	7	6	7.9202	7.6877	1	1	0.976151	1.02415	1.01766	1.03368	1.00859	1.03981	0.891707	0.899634	0.864865	0.870084	0.773768	0.739602	0.689943	0.653659	0.559721	0.547035	0.457652	0.432405	0.453849	0.363797	0.298454	0.300599	0.207001	0.16395	0.137143	0.138208	0.00640681	0.0016089	0.0311932	0.0268419	-0.0348244	0.034432	-0.0129271	0.00853047	-0.0440934	-0.0481838	-0.165425	-0.178211	-0.290457	-0.339251	-0.604705	-0.275293	-0.593954	-0.246415			-0.000196185	-0.00219831	-0.0461386	-0.171818	-0.314854	-0.439999	-0.420185		0.0489717	0.0151728	0.00289234	0.00904121	0.0345019	0.232929	0.245747		0.0841794	0.499751	0.497205	0.441581	0.29353	0.164327	0.0912265	0.100543	0.999999	0.500249	0.502795	0.558419	0.70647	0.835673	0.908773	0.899457	9.79959e-07	-0.439999	0.110918	1	6	53.1179	53.2354	53.1767	53.1179	0.992718	0.961315	0.989175	0.986984	61.6613	0.10074	0.10042	-0.0293587	0.698489	1	1	0.00400786			1	0.0308304	0.193917	0.499751	1	0.140585	0.499953
ATG4C				2		2		5.979		1		1.07148		1.03376		1.03834		0.793567		0.741446		0.354104		0.352275		0.199827		0.126244		0.10009		0.0777015		0.0297923		0.0375844		0.00436022		0.0311659		0.0996085		0.00637846		-0.09801		-0.00747453		-0.662538							0.0996085	0.00637846	-0.09801	-0.00747453	-0.662538																													-0.662538		1	5		48.5967		48.5967		0.992067		0.998031	52.795	0.146421	0.133504	0		0	0	0.00436022	1		0	-0.13045			0	1.44103
ATG5	Q9H1Y0	180	3	3	2	3	6.8069	6.4809	1	1	1.00293	1.00739	0.977246	1.04876	0.919254	0.954359	0.82942	0.839167	0.822737	0.843978	0.663757	0.679952	0.683001	0.715569	0.520845	0.596777	0.489318	0.542689	0.262105	0.192274	0.114112	0.137074	0.00306071	0.00308409	0.0128244	0.0097324	0.00317167		0.0139698	0.00732243	0.00422196	0.0106164	-0.0882574	-0.136077	-0.0116714	0.00824869	0.0412317	0.073658	-0.0900795	-0.137066	-1.1997	-0.488207					0.00741917	-0.112167	-0.00171136	0.0574448	-0.113573	-0.843953			0.00452153	0.0338133	0.0140856	0.0229289	0.0332241	0.503101			0.101946	0.518895	0.240349	0.49564	0.642571	0.237694	0.000233046	0.999999	0.999997	0.481105	0.759651	0.50436	0.357429	0.762306	0.999767	6.39235e-07	3.27511e-06	-0.843953	0.0839611	1	6	51.3564	51.7674	52.061	53.3528	0.982116	0.977113	0.974134	0.956233	58.4906	0.100125	0.100029	1.14499	0.233228	1	1	0.00317167			1	-0.261926	0.163843	0.481105	1	0.239813	0.499953
ATG7	O95352	513	13	16	9	12	7.5847	7.6945	1	1	1.07281	1.02483	1.07456	1.06279	1.0919	1.04735	0.849368	0.867152	0.798501	0.840377	0.557841	0.553808	0.380042	0.353828	0.0378706	0.111378	0.0575698	0.0384316	0.0112655	0.00918778	0.00567471	0.0232559	0.00122146	0.0101094	0.011759	0.0198026	0.00657406	0.00638103	0.0197461	0.0123646	0.101396	0.0353908	0.0230974	-0.0211049	-0.0890954	-0.0452471	-0.553693	-0.646338									0.0683933	0.000996213	-0.0671713	-0.600016					0.0466726	0.0312558	0.0310054	0.0655099					0.0436109	0.540774	0.500595	0.459951	0.189666	0.245805	0.603313	0.995299	0.959365	0.459226	0.499405	0.540049	0.810334	0.754195	0.396687	0.00470095	0.0406351	-0.600016	0.00730801	1	4	49.5949	49.771	48.8903	49.0664	0.995783	0.997629	0.99943	0.999628	52.795	0.1	0.104871	-0.704609	0.0298575	1	1	0.00647754			1	-0.0851383	0.044878	0.459226	1	1.0343	0.499953
ATG9A	Q7Z3C6	179	2	2	2	2	5.5551	6.0073	1	1	1.02262	1.08226	0.941295	1.08028	0.919313	0.828454	0.781968	0.86718	0.882447	0.891172	0.436897	0.601492	0.501102	0.651869	0.130645	0.336362	0.192173	0.284632	0.0967717	0.133236	0.0406786	0.186722	0.0368273	0.101558	0.0258689	0.124137	0.0347815	0.133277	0.0420573	0.149458	0.0322691	0.114051	-0.03409	-0.382912	0.174401	0.0393718	0.197813	0.116037	0.556747	-0.240914		0.48691					0.0731599	-0.208501	0.106886	0.156925	0.157916	0.48691			0.0578284	0.246654	0.0954799	0.0578241	0.564031				0.204364	0.580765	0.282226	0.616933	0.668378	0.669366	0.150763	0.37982	0.727913	0.419235	0.717774	0.383067	0.331622	0.330634	0.849237	0.62018	0.272087	0.48691	0.786979	1	6	48.8903	49.8298	49.9472	51.1215	0.996647	0.995124	0.988262	0.960043	56.1419	0.155415	0.118266	1.17435	0.258751	0	1	0.0840293			0	0.702589		0.419235	0	1.09641
ATIC	P31939	1591	86	69	26	22	8.7633	8.6073	1	1	1.03584	1.00679	1.02439	1.02708	1.04848	1.06229	0.79941	0.830812	0.846261	0.858298	0.611325	0.655691	0.70413	0.709024	0.442928	0.484331	0.459266	0.49248	0.376674	0.327393	0.266134	0.30631	0.107837	0.113653	0.0596373	0.0656325	0.00574588	0.00339746	0.00866995	0.00672641	0.0508037	0.00976167	0.0335307	0.0486216	0.0821668	0.0469561	0.203901	0.112818	0.0522589	0.0240722	-0.501164	-0.096032					0.0302827	0.0410762	0.0645614	0.158359	0.0381656	-0.298598			0.0290211	0.0106709	0.0248977	0.0644051	0.019931	0.286471			0.0725662	0.608734	0.645699	0.720424	0.914834	0.635869	0.00998591	1.1888e-05	0.999983	0.391266	0.354301	0.279576	0.0851659	0.364131	0.990014	0.999988	1.67412e-05	-0.298598	0.17244	1	6	51.2977	52.1197	52.4133	53.7051	0.986273	0.962751	0.989006	0.976725	60.1934	0.100615	0.100205	1.3505	0.219778	1	1	0.00457167			1	0.133308	0.257252	0.391266	1	0.537723	0.499953
ATL2	Q8NHH9	343	7	4	7	4	7.3142	6.4586	1	1	1.08375	0.978055	1.03176	1.01078	1.00404	1.00088	0.825837	0.900741	0.689872	0.704663	0.519983	0.551523	0.343632	0.311982	0.0735721	0.171561	0.0800841	0.0847604	0.0385975	0.0378609	0.031983	0.0638718	0.0231476	0.0250524	0.0280769	0.0380982	0.0205947	0.0191927	0.0242968	0.0287347	0.116035	-0.0320121	-0.0393013	-0.0142004	-0.259529	-0.354179	-0.597601	-0.821958		-1.01726							0.0420114	-0.0267508	-0.306854	-0.70978	-1.01726				0.104685	0.017749	0.0669281	0.158645					0.0870017	0.559891	0.461764	0.143096	0.0135827	0.0661145	0.802286	0.931635	0.918288	0.440109	0.538236	0.856904	0.986417	0.933886	0.197714	0.0683651	0.0817119	-0.70978	0.0128909	1	4	49.4187	49.8298	48.2444	48.5967	0.998131	0.999796	0.99931	0.997302	53.0299	0.11135	0.119766	-1.20371	0.0470269	1	1	0.0198937			1	-0.164687	0.0592657	0.440109	1	0.690547	0.499953
ATL3	Q6DD88	907	63	61	19	19	8.6098	8.6712	1	1	1.04626	0.992134	1.02594	0.941178	0.983188	0.916736	0.847369	0.818062	0.627384	0.594701	0.616575	0.582263	0.339148	0.255066	0.0962276	0.138761	0.0711747	0.0342095	0.0328243	0.0103953	0.0207864	0.0239295	0.00995789	0.0106561	0.0170401	0.018511	0.00711106	0.00409025	0.0140979	0.010368	0.0652346	-0.011393	-0.0614079	-0.0379618	-0.433641	-0.460046	-0.86236	-1.1908									0.0269208	-0.0496848	-0.446843	-1.02658					0.0541839	0.0165789	0.018671	0.232244					0.0804194	0.525415	0.453184	0.152172	0.0165758	0.00735211	0.737796	0.956463	0.990523	0.474585	0.546816	0.847828	0.983424	0.992648	0.262204	0.0435372	0.00947748	-1.02658	0.0386434	1	4	49.8885	49.7123	48.127	47.8921	0.997179	0.992071	0.998735	0.999169	53.5583	0.1	0.100001	-1.79088	0.00665166	1	1	0.00560066			1	-0.394283	0.105878	0.474585	1	0.493918	0.499953
ATM	Q13315	344	7	9	7	9	6.6586	6.4248	1	1	0.997223	0.932728	1.02085	0.974949	0.880278	0.823959	0.835962	0.807969	0.516002	0.570699	0.616143	0.523239	0.268564	0.22556	0.143251	0.183444	0.122407	0.0913608	0.0585739	0.0410273	0.0406112	0.0629349	0.0137304	0.0343865	0.0277995	0.0472682	0.0110212	0.01609	0.0260072	0.0268699	-0.00401131	-0.100471	-0.213741	-0.242754	-0.696059	-0.501569	-1.198	-1.21396		-1.00569							-0.0522413	-0.228248	-0.598814	-1.20598	-1.00569				0.0682076	0.0205148	0.137525	0.0112879					0.0593839	0.423922	0.20517	0.0245341	0.000627407	0.0219918	0.564854	0.989792	0.997816	0.576078	0.79483	0.975466	0.999373	0.978008	0.435146	0.0102081	0.00218434	-2.81049	0.00115668	3	3	49.9472	49.4775	47.4223	47.7159	0.998362	0.998585	0.998988	0.996364	54.0281	0.100663	0.120068	-2.14319	0.016294	1	1	0.0135556			1	-1.68713	0.018067	0.423922	1	-0.53756	0.499953
ATN1	P54259	30	1		1		5.4686		1		0.900866		0.937669		0.696267		0.752504		0.555006		0.660424		0.615358		0.611615		0.609739		0.611108		0.701728		0.689583		0.650764		0.757939		0.631162		-0.150616		-0.429438		-0.439198		-0.101967		-0.00443252		0.199484		-0.0835908		-0.264071		-0.150616	-0.429438	-0.439198	-0.101967	-0.00443252	0.199484	-0.0835908	-0.264071																										-0.439198		1	3	46.4241		58.9897		0.752335		0.43835			0.644003	0.231956	12.5655		0	0	0.631162			0	0.0314113			0	-1.81938
ATOX1	O00244	226	6	9	4	4	7.2252	7.3607	1	1	0.782338	1.01974	0.835619	0.973571	0.727317	0.900121	0.843392	0.790795	0.873686	0.956932	0.747616	0.71085	0.685628	0.739965	0.641886	0.647661	0.539232	0.622948	0.674689	0.725702	0.653031	0.624181	0.507722	0.476959	0.470727	0.577713	0.415861	0.488283	0.285123	0.456351	-0.354136	0.0282023	-0.200261	-0.113168	0.0509109	0.275112	-0.124871	0.0579116	-0.251411	-0.056129	-0.0470706	-0.217412	-0.10915	0.276489	-0.544519	-0.0975719	-0.162967	-0.156715	0.163011	-0.0334797	-0.15377	-0.132242	0.0836696	-0.321045	0.270354	0.0615844	0.158534	0.129247	0.138085	0.12045	0.272688	0.316039	0.183373	0.138414	0.147261	0.861647	0.408788	0.151577	0.18614	0.716351	0.0239714	0.861586	0.852739	0.138353	0.591212	0.848423	0.81386	0.283649	0.976029	-0.321045	0.46524	1	8	55.7602	59.342	58.6374	59.1071	0.922443	0.523255	0.844915	0.907164		0.162016	0.102485	1.32114	0.540601	1	1	0.370737			1	0.11704	0.515757	0.138414	1	-1.98031	0.499953
ATP11A	P98196	561	14	9	12	9	6.9037	6.8711	1	1	0.997634	0.949035	1.01038	1.01265	1.02712	1.08629	0.916668	0.957375	0.950506	0.926108	0.857084	0.874706	0.84613	0.860708	0.741412	0.765908	0.63831	0.733807	0.556906	0.544322	0.385259	0.397205	0.131042	0.109448	0.0819982	0.0694544	0.00949082	0.0012506	0.0382991	0.0255321	-0.00341727	-0.0754665	0.0237114	0.101262	0.0522964	-0.0479041	-0.0185559	-0.0232732	-0.21602	-0.0617696	-0.531603	-0.454577					-0.0394419	0.0624869	0.00219619	-0.0209146	-0.138895	-0.49309			0.0509465	0.0548368	0.0708524	0.00333558	0.109072	0.0544655			0.0572514	0.46056	0.562305	0.5022	0.479058	0.364059	0.117098	0.0593132	0.999993	0.53944	0.437695	0.4978	0.520942	0.635941	0.882902	0.940687	7.20901e-06	-0.49309	0.00309142	1	6	54.2923	55.4666	54.762	55.6428	0.983776	0.906858	0.983481	0.98595	61.5439	0.100183	0.100001	0.322946	0.70292	1	1	0.00537071			1	-0.00764582	0.0284613	0.46056	1	-0.370784	0.499953
ATP11B	Q9Y2G3	120	2	6	2	6	6.5866	7.0968	1	1	1.00074	0.970673	0.957364	0.981535	1.06987	1.05404	0.858324	0.898577	0.867117	0.888638	0.789666	0.797238	0.801282	0.768428	0.655263	0.758176	0.657766	0.681958	0.6594	0.693381	0.572331	0.599768	0.451279	0.467974	0.267919	0.182406	0.156956	0.0124812	0.0923938	0.0310132	0.00106149	-0.0429421	0.160295	0.102814	0.0147048	-0.016046	0.0210661	-0.0530991	0.00549919	-0.152849	-0.204303	-0.209243	-0.752223	-1.35927	-0.764495		-0.0209403	0.131555	-0.000670587	-0.0160165	-0.0736747	-0.206773	-1.05575	-0.764495	0.0311152	0.040645	0.0217441	0.0524427	0.111969	0.00349336	0.429251		0.0986657	0.477358	0.638902	0.499274	0.482677	0.420901	0.289126	0.00792318	0.768166	0.522642	0.361098	0.500726	0.517323	0.579099	0.710874	0.992077	0.231834	-1.05575	0.0617749	1	7	55.5841	58.9897	56.4061	56.9346	0.951772	0.726634	0.94041	0.967022		0.112055	0.100126	-0.616533	0.754734	0	1	0.0617035			0	-0.415421		0.477358	0	-0.129709
ATP11C	Q8NB49	345	6	6	5	5	6.7467	6.7074	1	1	1.07048	0.943978	1.04683	0.952928	1.10425	1.00758	0.962958	0.895092	1.06498	0.890469	0.953778	0.815605	0.932622	0.815552	0.844708	0.748433	0.803064	0.739246	0.602902	0.53712	0.602037	0.468941	0.106065	0.0685986	0.105289	0.0689783	0.0304835	0.00157019	0.0384886	0.00963758	0.0982512	-0.0831748	0.0770435	0.0804563	0.145283	-0.00747041	-0.0323615	-9.43297e-05	-0.0729386	-0.0178169	-0.00207088	-0.19584					0.00753818	0.0787499	0.0689064	-0.0162279	-0.0453778	-0.0989556			0.128288	0.00241321	0.108013	0.0228164	0.0389769	0.137016			0.0729205	0.507704	0.579853	0.57	0.48342	0.453744	0.400112	0.498651	0.998277	0.492296	0.420147	0.43	0.51658	0.546256	0.599888	0.501349	0.00172315	-0.0989556	0.668001	1	6	55.0556	54.8207	56.3474	55.9951	0.987001	0.876114	0.963367	0.992302	60.898	0.100071	0.1	1.23307	0.0282359	1	1	0.0160268			1	0.277995	0.69362	0.492296	1	0.241363	0.499953
ATP13A1	Q9HD20	1391	42	41	23	23	7.8885	7.9504	1	1	1.04496	0.959158	1.03298	0.939142	0.980796	0.923711	0.870844	0.812465	0.78366	0.680688	0.705723	0.648366	0.501354	0.425395	0.361036	0.348314	0.126728	0.104958	0.099893	0.035118	0.022493	0.0231569	0.0124187	0.00842701	0.0198495	0.0192645	0.0110132	0.00781028	0.0138876	0.0152522	0.0634518	-0.06016	-0.0747881	-0.0239024	-0.152186	-0.255312	-0.493272	-0.608005	-1.51041	-1.73058							0.00164591	-0.0493452	-0.203749	-0.550639	-1.62049				0.0874067	0.0359816	0.0729209	0.081129	0.155682				0.086624	0.502168	0.435349	0.253248	0.0467889	0.000168377	0.000533743	0.994561	0.973033	0.497832	0.564651	0.746752	0.953211	0.999832	0.999466	0.00543857	0.0269667	-2.17113	0.00307029	2	4	50.9454	50.3582	49.4775	49.3013	0.997457	0.992301	0.996679	0.998049	55.907	0.100009	0.100002	-1.26242	0.0542024	1	1	0.00941173			1	-1.22377	0.0283382	0.497832	1	0.164588	0.499953
ATP13A2	Q9NQ11	52	1	1	1	1	5.7446	5.6144	1	1	0.999287	0.992844	0.934151	0.992049	0.999738	0.991372	0.952316	0.902319	0.962662	0.814051	0.792842	0.653212	0.79132	0.769551	0.60908	0.827177	0.446371	0.594825	0.430168	0.505183	0.39547	0.462682	0.201174	0.378295	0.119522	0.225911		0.00161089	0.0592817		-0.00102891	-0.0103605	0.0978934	-0.000985573	0.0155883	-0.148518	-0.00277208	0.236465	-0.448387	-0.475731	-0.12133	-0.126785	-0.751163	-0.743758			-0.00569471	0.0484539	-0.066465	0.116846	-0.462059	-0.124058	-0.74746		0.00659844	0.069918	0.116041	0.169166	0.0193356	0.00385709	0.00523621		0.055736	0.470453	0.733411	0.198795	0.922944	0.000109672	0.0665526	3.09175e-06		0.529547	0.266589	0.801205	0.0770565	0.99989	0.933447	0.999997		-0.74746	0.36746	1	7	52.7656	56.3474	53.8813	55.8777	0.978959	0.857546	0.959726	0.929032	65.0082	0.102708	0.100533	0.322946	0.889306	0	0	0.00161089			0	-0.191996		0.470453	0	0.0689396
ATP13A3	Q9H7F0	151	4	2	4	2	6.6353	6.1993	1	1	0.979669	0.836117	1.06795	0.998163	1.01396	0.879	0.863182	0.924976	0.945225	0.87128	0.817829	0.687649	0.71065	0.602292	0.640493	0.442167	0.417854	0.292315	0.370672	0.243019	0.214818	0.153589	0.110691	0.120958	0.121982	0.0970088	0.0477846	0.0652574	0.0757461	0.0522187	-0.0296341	-0.258224	-0.0748442	-0.183413	0.130994	-0.0862796	-0.20266	-0.191209	-0.616184	-0.597071	-0.787025	-0.661999					-0.143929	-0.129129	0.0223571	-0.196934	-0.606628	-0.724512			0.161637	0.0767696	0.153636	0.00809769	0.013515	0.0884071			0.083677	0.237835	0.260537	0.544729	0.167427	0.00577829	0.00216544	0.328023	0.800979	0.762165	0.739463	0.455271	0.832573	0.994222	0.997835	0.671977	0.199021	-1.33114	0.166063	2	5	53.0592	51.239	52.5308	52.4133	0.990825	0.983205	0.989616	0.979614	59.5475	0.106923	0.140809	0.322946	0.75711	0	1	0.056521			0	-0.615005		0.237835	0	-1.73224
ATP1A1	P05023	2587	121	183	29	44	9.0844	9.1418	1	1	0.982427	0.938697	0.994962	0.970497	1.05325	1.06015	0.918867	0.87657	0.944145	0.867738	0.861243	0.838234	0.89344	0.845372	0.785964	0.796201	0.775483	0.791164	0.841367	0.805997	0.785189	0.745501	0.396979	0.390123	0.229806	0.217979	0.0114494	0.00464011	0.0289802	0.0115391	-0.0255775	-0.0912692	0.0821377	0.127472	0.039153	-0.0146092	0.0529505	0.0122327	-0.0193683	-0.00915571	-0.0996954	-0.112564	-0.788647	-0.839741			-0.0584233	0.104805	0.0122719	0.0325916	-0.014262	-0.10613	-0.814194		0.0464511	0.032056	0.0380156	0.0287918	0.00722142	0.00909964	0.0361289		0.0282521	0.148908	0.960911	0.589077	0.723402	0.396831	0.0375282	3.04887e-08	1	0.851092	0.0390895	0.410923	0.276598	0.603169	0.962472	1	3.53233e-10	-0.920324	0.00114717	2	6	56.8759	58.6374	58.2851	58.2851	0.944974	0.730885	0.972864	0.981308		0.103993	0.105469	0.528457	0.609433	1	1	0.00804478			1	-0.317275	0.0179953	0.148908	1	-0.618111	0.499953
ATP1A3	P13637	15	0		0																																																																																																						0	0				0				0
ATP1B1	P05026	520	34	34	10	13	8.9251	8.6482	1	1	0.951503	0.921087	1.00325	0.96607	1.04533	1.07763	0.895041	0.900173	0.926302	0.874594	0.864251	0.834293	0.894114	0.849867	0.792962	0.819599	0.798628	0.829031	0.847388	0.80063	0.814269	0.783268	0.442566	0.453424	0.411652	0.392894	0.522697	0.432408	0.482801	0.402891	-0.0717195	-0.118591	0.059277	0.157665	0.0495293	-0.0415887	0.0490084	0.0266838	0.0102732	0.0165087	-0.0575168	-0.0316282	-0.104469	-0.20672	-0.114546	-0.102004	-0.0951554	0.108471	0.00397029	0.0378461	0.0133909	-0.0445725	-0.155595	-0.108275	0.0331433	0.0695706	0.0644302	0.0157859	0.00440916	0.018306	0.0723024	0.00886861	0.035852	0.0648248	0.955257	0.526913	0.737723	0.589944	0.227764	0.0114758	0.0449912	0.935175	0.044743	0.473087	0.262277	0.410056	0.772236	0.988524	0.955009	-0.263869	0.0888188	2	7	58.4612	61.9843	58.4025	58.4025	0.979245	0.604351	0.967573	0.937638		0.129228	0.219556	-1.82024	0.410032	1	1	0.442846			0	0.158477		0.0648248	1	-1.09673	0.499953
ATP1B3	P54709	536	20	15	11	8	8.193	7.8183	1	1	0.941507	0.973887	0.970651	0.922479	0.973124	1.03869	0.936043	0.888731	0.899494	0.864422	0.823643	0.847393	0.862582	0.837697	0.767815	0.817531	0.779669	0.792098	0.863355	0.841815	0.858967	0.800652	0.643201	0.629583	0.578443	0.578078	0.390196	0.322256	0.282853	0.243065	-0.086956	-0.0381738	0.00367145	0.171182	-0.0574624	-0.0400094	0.0666418	-0.0166035	0.0221046	-0.0455943	-0.00735039	-0.0723283	-0.153097	-0.123132	-0.464146	-0.406863	-0.0625649	0.0874267	-0.0487359	0.0250191	-0.0117449	-0.0398394	-0.138115	-0.435505	0.0344943	0.118448	0.0123411	0.0588633	0.0478704	0.0459463	0.021188	0.0405048	0.047457	0.167174	0.906286	0.223741	0.653436	0.426271	0.266233	0.0251092	2.38949e-05	0.832826	0.093714	0.776259	0.346564	0.573729	0.733767	0.974891	0.999976	-0.573619	0.00847729	2	7	59.5769	63.2173	58.6374	58.6374	0.859599	0.566611	0.943837	0.973752		0.135442	0.170992	-2.75972	0.268743	1	1	0.262959			1	-0.0660079	0.0483315	0.167174	1	-0.672075	0.499953
ATP2A2	P16615	2265	128	111	39	36	8.6572	8.6697	1	1	1.06595	0.975917	1.03977	0.980887	1.01445	0.984074	0.819128	0.811353	0.648074	0.615824	0.552283	0.490698	0.330218	0.231746	0.11283	0.142356	0.0819053	0.0365486	0.0410971	0.00805356	0.0258028	0.021008	0.0101083	0.00552158	0.0169904	0.0130816	0.00583152	0.00248035	0.0112052	0.00753623	0.0921335	-0.0351691	-0.0355667	0.00467897	-0.337929	-0.397812	-0.741988	-1.08229									0.0284822	-0.0154439	-0.36787	-0.912139					0.0900166	0.028458	0.0423432	0.24063					0.100362	0.524865	0.48651	0.214315	0.0346548	0.0113224	0.778327	0.974675	0.990983	0.475135	0.51349	0.785685	0.965345	0.988678	0.221673	0.0253251	0.00901707	-0.912139	0.0762853	1	4	49.5949	49.36	48.127	48.0095	0.99858	0.998672	0.999507	0.998397	53.3822	0.1	0.105948	-1.40922	0.00856914	1	1	0.00415593			1	-0.311343	0.154879	0.475135	1	0.514263	0.499953
ATP2B1	P20020	1065	26	22	14	13	8.3406	8.228	1	1	0.992419	0.989645	0.996984	1.01456	0.999941	1.03819	0.864892	0.879732	0.817494	0.807404	0.705894	0.755417	0.609349	0.615983	0.473334	0.503948	0.30951	0.317767	0.256559	0.195688	0.0743369	0.0963517	0.0200935	0.0121077	0.034982	0.0274354	0.00766117	0.00178657	0.0253158	0.0202019	-0.0109791	-0.0150169	0.00427204	0.0332146	-0.0813119	-0.123774	-0.212183	-0.294384	-0.61287	-0.665304	-1.78714	-1.02218					-0.012998	0.0187433	-0.102543	-0.253283	-0.639087	-1.40466			0.00285516	0.0204655	0.0300251	0.0581245	0.0370767	0.54091			0.114909	0.484545	0.522279	0.380215	0.228599	0.0404479	0.000913166	0.993179	0.999991	0.515455	0.477721	0.619785	0.771401	0.959552	0.999087	0.0068212	8.93639e-06	-2.04374	0.00218796	2	5	51.4738	51.8262	51.0041	51.4738	0.993193	0.992376	0.997933	0.991963	57.8447	0.10005	0.100011	-0.411022	0.296474	1	1	0.00472387			1	-1.13145	0.0247514	0.484545	1	-0.0262219	0.499953
ATP2B2	Q01814	195	0		0																																																																																																						0	0				0				0
ATP2B4	P23634	1861	35	38	20	22	8.2409	8.2655	1	1	1.04998	0.93621	1.07175	0.975893	1.06947	1.02395	0.926618	0.895077	0.924472	0.843997	0.857351	0.794871	0.696355	0.639889	0.579414	0.556866	0.35826	0.336524	0.379572	0.29345	0.118892	0.13477	0.0591728	0.0401261	0.0422976	0.0308651	0.0085357	0.00604555	0.0239015	0.0187114	0.0703643	-0.0950966	-0.00307317	0.0693573	-0.00334551	-0.0847751	-0.300063	-0.312898	-0.693586	-0.72662	-1.67472	-1.12261					-0.0123661	0.0331421	-0.0440603	-0.306481	-0.710103	-1.39867			0.116998	0.0512161	0.0575794	0.00907518	0.0233589	0.3904			0.108105	0.457183	0.613183	0.35134	0.0110921	5.70145e-05	1.93448e-07	0.00181069	1	0.542817	0.386817	0.64866	0.988908	0.999943	1	0.998189	7.41622e-08	-2.41525	0.00137391	3	4	52.9418	52.6482	51.5326	52.2959	0.994284	0.977992	0.998509	0.990804	58.9603	0.100059	0.100007	-0.880762	0.164083	1	1	0.00729062			1	-1.40069	0.0193529	0.457183	1	-0.0179887	0.499953
ATP2C1	P98194	413	12	20	9	15	7.4666	7.4045	1	1	1.05745	0.962879	1.07094	0.964571	1.07126	1.04404	0.975564	0.896876	0.982703	0.880945	0.869953	0.800722	0.827124	0.732134	0.624675	0.583529	0.448955	0.418088	0.385258	0.272473	0.120226	0.123485	0.0265243	0.0208016	0.0397832	0.0242061	0.00607131	0.00764353	0.0283565	0.0176616	0.0805882	-0.0545742	0.000428632	0.114223	0.0105182	-0.025857	-0.072834	-0.129195	-0.476536	-0.480998	-1.68008	-1.14178					0.013007	0.057326	-0.00766939	-0.101014	-0.478767	-1.41093			0.0955742	0.080465	0.0257212	0.039853	0.0031547	0.380636			0.104234	0.524536	0.606691	0.485526	0.317402	0.0220026	3.10253e-05	0.959266	0.999994	0.475464	0.393309	0.514474	0.682598	0.977997	0.999969	0.0407341	6.31516e-06	-1.8897	0.00690365	2	5	53.1767	52.5895	52.4133	52.9418	0.989322	0.980174	0.998278	0.990613	58.608	0.100028	0.100001	-0.205511	0.654715	1	1	0.00685742			1	-1.01981	0.0435992	0.475464	1	0.312622	0.499953
ATP5F1A	P25705	2211	430	473	35	35	9.9306	9.9268	1	1	0.995324	0.922254	1.01446	0.984273	1.06044	1.08123	0.903917	0.871109	0.889209	0.851191	0.8421	0.836668	0.8708	0.840343	0.8069	0.792157	0.818742	0.815634	0.890106	0.837312	0.883386	0.859256	0.716726	0.699156	0.638636	0.63378	0.0110202	0.00808422	0.0198292	0.00914279	-0.00676175	-0.116765	0.0639589	0.135544	-0.0236684	-0.0333705	0.0483498	0.00632178	0.0210192	0.0421352	-0.0109337	0.0373229	-0.166427	-0.141633			-0.0617632	0.0997514	-0.0285194	0.0273358	0.0315772	0.0131946	-0.15403		0.0777838	0.0506183	0.00686039	0.0297183	0.0149313	0.0341225	0.0175321		0.033081	0.313113	0.781854	0.410572	0.585785	0.598795	0.541697	0.119843	0.998901	0.686887	0.218146	0.589428	0.414215	0.401205	0.458303	0.880157	0.00109904	-0.15403	0.0144853	1	7	59.4007	59.4007	58.6961	58.7548	0.780773	0.725219	0.946168	0.914635		0.109021	0.103911	-0.675251	0.00188502	1	1	0.00955223			1	0.23808	0.0634819	0.313113	1	-0.661629	0.499953
ATP5F1B	P06576	1603	279	286	22	20	9.7497	9.7123	1	1	0.976975	0.950149	1.00294	0.980754	1.04913	1.07328	0.891462	0.869564	0.891969	0.859948	0.817102	0.818775	0.851378	0.840332	0.778612	0.763306	0.802483	0.798855	0.841878	0.796061	0.853962	0.818687	0.688241	0.664499	0.618006	0.613563	0.0102837	0.00842863	0.0124616	0.00825966	-0.0336069	-0.0737738	0.0649533	0.130069	0.000819385	-0.0160416	0.0592828	0.0374929	0.0435658	0.0656723	0.0205609	0.0404323	-0.155294	-0.115056			-0.0536903	0.0975113	-0.00761113	0.0483879	0.054619	0.0304966	-0.135175		0.0284023	0.0460439	0.0119225	0.0154078	0.0156317	0.0140512	0.0284528		0.0228446	0.23698	0.896367	0.459001	0.7412	0.766717	0.659348	0.0459244	0.941072	0.76302	0.103633	0.540999	0.2588	0.233283	0.340652	0.954076	0.0589277	-0.135175	0.0347283	1	7	58.6961	59.1658	58.6961	58.6961	0.784856	0.692824	0.951127	0.95851		0.113411	0.102797	-0.23487	0.42265	1	1	0.00935619			1	0.251745	0.100663	0.23698	1	-0.55644	0.499953
ATP5F1C	P36542	651	104	118	13	12	9.3493	9.3067	1	1	1.01068	0.932052	1.06889	1.00329	1.05245	1.09031	0.888928	0.892613	0.854381	0.888052	0.832409	0.837174	0.83867	0.827758	0.842525	0.829895	0.845942	0.822889	0.912788	0.854582	0.862379	0.855678	0.723235	0.725396	0.611819	0.6454	0.00403612	0.00551752	0.00359578	0.00562163	0.0153243	-0.101517	-0.0223611	0.119999	-0.0571883	-0.00739149	0.010811	-0.0163179	0.00583928	-0.0122313	-0.0819566	0.00184909	-0.24136	-0.168575			-0.0430964	0.048819	-0.0322899	-0.00275343	-0.00319599	-0.0400538	-0.204967		0.0826193	0.100664	0.0352116	0.019183	0.0127778	0.0592596	0.0514666		0.0515974	0.273541	0.751803	0.32522	0.4845	0.48201	0.287605	0.00753161	0.168393	0.726459	0.248197	0.67478	0.5155	0.51799	0.712395	0.992468	0.831607	-0.204967	0.0336258	1	7	59.753		58.6374	58.7548	0.782691		0.939513	0.920095		0.10532	0.101245	-1.05691		1	1	0.00460871			1	0.201165	0.0990778	0.273541	1	-0.418402	0.499953
ATP5F1D	P30049	353	15	16	4	4	8.4176	8.3597	1	1	0.919728	0.967666	0.976766	0.961837	0.975924	1.06033	0.88959	0.873458	0.880187	0.878554	0.80156	0.811718	0.847562	0.857356	0.751422	0.799206	0.781268	0.838472	0.829073	0.827716	0.857972	0.854876	0.7205	0.691719	0.674204	0.683453	0.232865	0.228505	0.223401	0.184505	-0.12072	-0.0474191	-0.00124302	0.140653	-0.0153306	0.00839331	0.0805075	0.0789158	0.0561947	0.0691938	0.0494314	0.0465783	-0.0958113	-0.0173435	-0.0598585	-0.308565	-0.0840697	0.0697052	-0.00346867	0.0797117	0.0626943	0.0480049	-0.0565774	-0.184212	0.0518319	0.100336	0.0167754	0.00112545	0.00919175	0.00201739	0.0554851	0.175862	0.0515781	0.130688	0.826716	0.48085	0.857368	0.80248	0.744293	0.220544	0.0135154	0.869312	0.173284	0.51915	0.142632	0.19752	0.255707	0.779456	0.986485	-0.184212	0.314871	1	8	59.2245	59.2833	58.7548	58.7548	0.760311	0.612652	0.937397	0.944716		0.132857	0.155062	-0.499098	0.00344235	1	1	0.203953			1	0.216207	0.388278	0.130688	1	-0.952282	0.499953
ATP5F1E	P56381	140	21	26	3	3	9.1124	9.1892	1	1	1.02407	0.96266	1.03741	0.986506	1.01517	1.01751	0.865277	0.883801	0.90742	0.844712	0.803541	0.7253	0.796994	0.712682	0.808394	0.696341	0.795321	0.650521	0.745988	0.705718	0.807396	0.657121	0.552521	0.564706	0.471682	0.548013	0.0287294	0.0176483	0.046515	0.0432513	0.0343131	-0.0549011	-0.0312663	0.0446488	0.0686082	-0.0652629	-0.0118028	-0.0253189	-0.0235212	-0.0981968	0.114123	-0.102933	-0.228214	-0.0432902			-0.010294	0.00669127	0.00167265	-0.0185608	-0.060859	0.00559496	-0.135752		0.063084	0.0536801	0.0946612	0.00955731	0.0528036	0.153482	0.130761		0.0797184	0.467588	0.521084	0.505273	0.441727	0.316368	0.517633	0.149057	0.999992	0.532412	0.478916	0.494727	0.558273	0.683632	0.482367	0.850943	8.29817e-06	-0.135752	0.340132	1	7	57.3456	59.4594	58.5199	58.9897	0.885825	0.595829	0.91449	0.925561		0.113735	0.100018	0.352305	0.775769	1	1	0.0231888			1	0.251327	0.410653	0.467588	1	0.00901146	0.499953
ATP5IF1	Q9UII2	280	34	35	7	5	8.9324	8.9752	1	1	0.845199	1.0147	0.954149	0.937411	0.771551	0.79981	0.880208	0.857955	0.831198	0.833148	0.768085	0.655049	0.693857	0.614954	0.777619	0.750257	0.738229	0.602193	0.835063	0.772998	0.832266	0.575456	0.692416	0.646727	0.570367	0.827321	0.849345	0.899931	0.800794	0.768395	-0.242636	0.0210601	-0.306453	-0.229025	-0.0826524	-0.0423291	-0.146627	-0.0911258	-0.0749945	-0.317158	-0.00484177	-0.425759	-0.279748	0.35529	-0.0849201	-0.227966	-0.110788	-0.267739	-0.0624907	-0.118876	-0.196076	-0.2153	0.0377708	-0.156443	0.186462	0.0547499	0.0285129	0.0392452	0.171236	0.297633	0.44904	0.101149	0.166003	0.23788	0.0524646	0.342312	0.222555	0.109948	0.0907357	0.597241	0.160246	0.76212	0.947535	0.657688	0.777445	0.890052	0.909264	0.402759	0.839754	-0.267739	0.0114504	1	2	60.3989	44.9562	58.6374	59.6356	0.803463	0.245997	0.817737	0.669317		0.465826	0.111828	6.45892	0.491682	1	1	0.784594			0	0.155673		0.23788	1	-1.30042	0.499953
ATP5MC2	Q06055	35	8	9	1	1	9.7486	9.7863	1	1	1.04779	0.857571	1.10509	0.963384	1.18581	1.08028	1.02116	0.869602	1.11756	0.86432	1.03109	0.790249	1.05846	0.845604	0.894499	0.743017	0.922925	0.774969	0.941954	0.783754	1.0039	0.836794	0.80997	0.72941	0.771604	0.67614	0.224077	0.223279	0.421822	0.292112	0.0673557	-0.221671	0.101713	0.165217	0.130142	-0.00878986	0.037792	0.0976745	0.0451334	0.0607428	0.0918891	0.0944723	-0.0700076	-0.109409	0.91264	0.387672	-0.0771579	0.133465	0.0606761	0.0677332	0.0529381	0.0931807	-0.0897081	0.650156	0.204373	0.0449041	0.0982397	0.0423433	0.0110375	0.00182659	0.0278607	0.371208	0.100224	0.25597	0.866272	0.6978	0.718127	0.67466	0.784581	0.223823	0.999879	0.74403	0.133728	0.3022	0.281873	0.32534	0.215419	0.776177	0.000121133	0.650156	0.134998	1	8	61.6907		58.7548	58.8135	0.862241		0.901807	0.829383		0.110557	0.196371	-2.90651		1	0	0.223678			0	0.820898		0.25597	0	-0.862221
ATP5MD	Q96IX5	130	1	2	1	2	7.1369	6.7986	1	1	1.17354	1.00474	1.11778	0.980557	0.942794	0.966446	0.884913	0.794396	0.810081	0.793634	0.706827	0.542788	0.654733	0.48521	0.602052	0.567964	0.655101	0.416635	0.473434	0.428228	0.49458	0.351651	0.265734	0.278575	0.286136	0.303759	0.188666	0.138808	0.199975	0.158487	0.23087	0.00682011	-0.245626	-0.0209125	-0.127469	-0.0013851	-0.11045	-0.16178	0.121829	-0.447015	0.0630412	-0.284235	0.106718	0.124859	0.0839849	0.191269	0.118845	-0.133269	-0.0644271	-0.136115	-0.162593	-0.110597	0.115789	0.137627	0.158427	0.158896	0.0891548	0.036296	0.402234	0.245561	0.0128272	0.0758615	0.147407	0.802117	0.171689	0.320268	0.166839	0.126598	0.214074	0.79622	0.835696	0.197883	0.828311	0.679732	0.833161	0.873402	0.785926	0.20378	0.164304	-0.162593	0.67116	1	5	52.5308	53.2941	52.8243	52.9418	0.967796	0.890221	0.913929	0.95086		0.161785	0.112675	-0.0293587	0.946317	0	0	0.163737			0	0.231875		0.197883	0	1.69168
ATP5ME	P56385	204	11	9	3	3	7.3946	7.1789	1	1	1.04783	0.992557	1.01617	1.01824	1.06853	0.934285	0.934896	0.941473	0.986933	0.885396	0.878771	0.708844	0.768591	0.738148	0.866132	0.650529	0.772726	0.646229	0.75949	0.693206	0.751306	0.589653	0.581118	0.563171	0.401239	0.448634	0.142796	0.0739063	0.0703046	0.0620518	0.0674002	-0.0107778	0.0724813	-0.124142	0.0781469	-0.0885967	-0.193272	0.058442	-0.164629	-0.00956826	-0.0156312	-0.233417	-0.534371	-0.328033			0.0283112	-0.0258302	-0.00522487	-0.0674149	-0.0870987	-0.124524	-0.431202		0.0552802	0.139033	0.117906	0.177988	0.109645	0.153998	0.145903		0.128536	0.569146	0.436851	0.487166	0.339739	0.297317	0.225225	0.0112934	0.0013783	0.430854	0.563149	0.512834	0.660261	0.702683	0.774775	0.988707	0.998622	-0.431202	0.0354657	1	7	58.4025	59.4594	57.874	57.874	0.918044	0.600528	0.885301	0.94016		0.113129	0.100813	-1.05691	0.183503	1	1	0.0661782			1	0.0372061	0.101251	0.430854	1	0.512034	0.499953
ATP5MF	P56134	195	4	4	3	2	6.7665	7.4949	1	1	0.986963	1.01362	0.9936	1.00203	1.01712	1.11378	0.852366	0.903271	0.877856	0.838758	0.774786	0.710926	0.728076	0.747703	0.661683	0.596057	0.623524	0.662779	0.603026	0.621027	0.601172	0.611198	0.46736	0.465502	0.405155	0.437125	0.301168	0.236931	0.191147	0.183269	-0.0189315	0.0195156	0.0337503	0.15253	0.0425111	-0.106904	-0.0897078	0.0727673	-0.0856936	0.153078	-0.00444216	-0.0230167	-0.206059	-0.0907414	-0.655888	-0.370506	0.00029204	0.0931403	-0.0321966	-0.00847029	0.0336919	-0.0137295	-0.1484	-0.513197	0.0271862	0.0839902	0.105653	0.114887	0.168837	0.0131342	0.0815421	0.201796	0.0996282	0.501251	0.834972	0.365168	0.463762	0.640791	0.441416	0.067404	0.000135	0.498749	0.165028	0.634832	0.536238	0.359209	0.558584	0.932596	0.999865	-0.513197	0.10097	1	8	55.7015	57.9915	57.1694	57.9328	0.957536	0.702249	0.916091	0.924082		0.121249	0.103383	0.704609	0.618422	1	1	0.187208			1	-0.0222182	0.182876	0.498749	1	0.146947	0.499953
ATP5MG	O75964	275	20	24	5	5	8.4	8.2983	1	1	1.04288	1.01134	1.03564	0.931035	0.925351	1.02586	0.890799	0.816545	0.823	0.859898	0.752424	0.684717	0.725288	0.640371	0.707057	0.638782	0.697847	0.554219	0.691692	0.61417	0.589263	0.482648	0.439357	0.418375	0.313784	0.341477	0.0269108	0.00867478	0.00885498	0.00601956	0.0605731	0.0162726	-0.162451	0.139923	-0.114206	0.0746332	-0.052993	-0.0965995	-0.0189164	-0.204868	-0.23122	-0.347668	-0.48562	-0.293007			0.0384228	-0.011264	-0.0197866	-0.0747962	-0.111892	-0.289444	-0.389314		0.0313252	0.21381	0.13353	0.0308345	0.131487	0.0823412	0.136198		0.108504	0.574817	0.477928	0.461275	0.357097	0.292754	0.0884081	0.0399056	0.000196754	0.425183	0.522072	0.538725	0.642903	0.707246	0.911592	0.960094	0.999803	-0.389314	0.0311401	1	7	55.7602	56.4061	55.9951	55.6428	0.929478	0.716906	0.87748	0.938487		0.111572	0.105095	-0.264228	0.547161	1	1	0.00743727			1	0.0675637	0.0946112	0.425183	1	0.643788	0.499953
ATP5PB	P24539	714	57	66	13	14	9.059	8.9674	1	1	0.922408	0.976253	0.954842	0.983637	0.928127	1.06	0.883258	0.870712	0.820313	0.886522	0.774549	0.763473	0.759074	0.743982	0.712104	0.721328	0.688558	0.698041	0.797167	0.739312	0.640208	0.639668	0.556961	0.561849	0.370879	0.417463	0.00389507	0.0143978	0.00833059	0.0136719	-0.116522	-0.0346727	-0.0409395	0.107868	-0.10666	0.0259606	-0.0291167	-0.0373091	-0.0485092	-0.0473432	-0.316343	-0.20886	-0.586627	-0.428533			-0.0755976	0.0334644	-0.0403497	-0.0332129	-0.0479262	-0.262601	-0.50758		0.0578765	0.105223	0.0937769	0.00579293	0.00082447	0.0760019	0.111789		0.0644693	0.359254	0.56357	0.423522	0.436903	0.40943	0.113927	0.0166386	0.98383	0.640746	0.43643	0.576478	0.563097	0.59057	0.886073	0.983361	0.01617	-0.50758	0.0270754	1	7	56.9346	60.6338	57.9328	57.9915	0.851151	0.608621	0.931397	0.952497		0.115472	0.100068	-0.822044	0.700222	1	1	0.00914641			1	-0.0181474	0.0875484	0.359254	1	-0.84189	0.499953
ATP5PD	O75947	531	48	59	11	11	9.2022	9.1427	1	1	0.953883	0.967196	0.969082	0.945082	0.999635	1.06246	0.882745	0.861904	0.872798	0.861603	0.783421	0.788873	0.779245	0.781952	0.736323	0.747759	0.678578	0.692742	0.757723	0.760966	0.671143	0.641503	0.570836	0.564603	0.375031	0.422668	0.0375804	0.020215	0.0469483	0.0311677	-0.0681151	-0.0481197	0.0447824	0.168893	-0.0163492	-0.000503366	-0.00771131	-0.0127129	-0.117825	-0.110256	-0.17505	-0.246375	-0.606065	-0.417713			-0.0581174	0.106838	-0.00842629	-0.0102121	-0.11404	-0.210712	-0.511889		0.0141389	0.0877595	0.0112047	0.00353664	0.00535181	0.0504346	0.133185		0.0436588	0.242795	0.893206	0.459193	0.450592	0.0933939	0.0132262	5.35896e-05	0.999902	0.757205	0.106794	0.540807	0.549408	0.906606	0.986774	0.999946	9.82509e-05	-0.722601	0.00671308	2	6	57.052	60.5751	57.9328	58.0502	0.862017	0.627964	0.915935	0.965568		0.11588	0.100076	-0.822044	0.686794	1	1	0.0288977			1	-0.173979	0.0433279	0.242795	1	-0.614125	0.499953
ATP5PF	P18859	97	3	6	2	4	7.4281	7.294	1	1	0.565578	0.884257	0.575352	0.871431	0.45758	0.71928	0.902569	0.796885	1.2103	0.796805	0.655919	0.684765	0.727288	0.802273	0.712267	0.79433	0.663152	0.62176	0.730309	1.07436	1.12073	0.705434	0.742154	0.826574	0.70865	0.67765	0.669373	0.963368	0.675528	0.817259	-0.822203	-0.177463	-0.330422	-0.276834	0.423253	-0.000143399	0.149008	0.228485	-0.10308	-0.35338	0.617861	-0.606891	-0.0666452	-0.286603	0.0132051	-0.237294	-0.499833	-0.303628	0.211555	0.188746	-0.22823	0.00548471	-0.176624	-0.112044	0.4559	0.037892	0.299386	0.0561983	0.176989	0.86603	0.155534	0.177129	0.278132	0.038663	0.12882	0.789053	0.763974	0.193805	0.508458	0.250108	0.333268	0.961337	0.87118	0.210947	0.236026	0.806195	0.491542	0.749892	0.666732	-0.499833	0.260744	1	1	53.9987			58.6961	0.399118			0.867247		0.446223	0.301505	4.69739		1	1	0.746394		37	0	-0.0125327		0.038663	1	-6.36965	0.499953
ATP5PO	P48047	600	87	94	9	9	9.2528	9.1692	1	1	0.969285	0.987119	1.00395	0.975958	0.988025	1.0655	0.89719	0.859764	0.868464	0.893971	0.788888	0.813582	0.823719	0.798037	0.740134	0.784384	0.709583	0.72964	0.805073	0.796545	0.681737	0.670407	0.588696	0.573098	0.384274	0.415368	0.00190421	0.00452696	0.00731702	0.00579442	-0.0450072	-0.0187034	-0.0230706	0.126634	-0.0469465	0.0562869	0.0623323	-0.0278316	-0.0608152	-0.104374	-0.239904	-0.248718	-0.615387	-0.46439			-0.0318553	0.0517819	0.00467023	0.0172503	-0.0825946	-0.244311	-0.539889		0.0185996	0.105857	0.072997	0.0637555	0.0308007	0.00623287	0.106771		0.0578591	0.453869	0.574668	0.50678	0.525027	0.382149	0.192048	0.0366093	0.999079	0.546131	0.425332	0.49322	0.474973	0.617851	0.807952	0.963391	0.000921192	-0.539889	0.0118057	1	7	57.463	58.931	57.9328	58.0502	0.846232	0.691167	0.934657	0.972742		0.112039	0.100007	-0.205511	0.806376	1	1	0.00321559			1	-0.0415623	0.0567041	0.453869	1	-0.271931	0.499953
ATP5S	Q99766	205	8	11	5	6	7.7058	7.6179	1	1	1.02052	1.00226	1.02172	0.932231	1.01699	1.02714	0.849722	0.821729	0.784693	0.74994	0.616818	0.579732	0.491191	0.458383	0.180136	0.234468	0.112441	0.112628	0.0635624	0.0543101	0.0231899	0.0489419	0.00875429	0.0317789	0.0183562	0.0257323	0.00335705	0.0086321	0.0119336	0.015117	0.0293078	0.00325777	-0.00669686	0.139867	-0.114863	-0.131887	-0.32856	-0.338831	-0.679925	-1.05782							0.0162828	0.0665853	-0.123375	-0.333696	-0.868872				0.0184202	0.103637	0.0120376	0.00726248	0.267211				0.0817136	0.517479	0.57106	0.370291	0.189729	0.019413	0.0263338	0.841176	0.997487	0.482521	0.42894	0.629709	0.810271	0.980587	0.973666	0.158824	0.00251343	-0.868872	0.0460794	1	5	50.0059	49.8885	49.5949	49.5362	0.999652	0.996042	0.999039	0.997857	54.5565	0.100002	0.101193	-0.381663	0.0283344	1	1	0.00599458			1	-0.279986	0.117448	0.482521	1	0.355305	0.499953
ATP6AP1	Q15904	182	5	5	4	5	7.4229	7.3005	1	1	1.19639	0.955251	1.19817	1.00027	1.16647	1.03351	0.915045	0.896053	0.947578	0.783548	0.859246	0.727607	0.872894	0.62255	0.869689	0.594269	0.973828	0.501262	0.780745	0.394538	0.816333	0.412353	0.591461	0.318134	0.586368	0.297784	0.456166	0.17657	0.538829	0.185093	0.258685	-0.0660479	-0.0386862	0.0471621	0.0504015	-0.193562	0.0227354	-0.224971	0.163167	-0.24555	0.064306	0.0637157	-0.0124761	-0.0953684	0.240268	0.0680083	0.0963188	0.00423796	-0.0715801	-0.101118	-0.0411915	0.0640109	-0.0539222	0.154138	0.229621	0.0607039	0.172508	0.175155	0.289006	0.000417425	0.0586137	0.121806	0.138479	0.781013	0.513844	0.280713	0.208137	0.368324	0.698569	0.330241	0.88705	0.218987	0.486156	0.719287	0.791863	0.631676	0.301431	0.669759	0.11295	0.154138	0.894174	1	8	59.6356	54.762	58.9897	55.2318	0.886708	0.938518	0.852679	0.957607		0.147017	0.10802	-0.0880762	0.979764	1	1	0.316368			1	0.461419	0.901077	0.218987	1	1.39817	0.499953
ATP6AP2	O75787	85	2	2	2	2	6.5421	6.4838	1	1	1.09778	1.0263	1.03801	1.02163	0.974065	1.01193	0.929486	0.91674	0.703841	0.748801	0.766415	0.756099	0.591368	0.512408	0.481312	0.517887	0.33611	0.314561	0.275592	0.186349	0.219462	0.186848	0.111486	0.0568483	0.110633	0.127464	0.0374736	0.0168721	0.0383902	0.0274048	0.134586	0.0374548	-0.0917341	-0.0137666	-0.401184	-0.29193	-0.374068	-0.561283	-0.51804	-0.719301	-0.328567	0.00385683					0.0860203	-0.0527504	-0.346557	-0.467675	-0.61867	-0.162355			0.068682	0.0551313	0.0772539	0.132381	0.142313	0.235059			0.11847	0.636661	0.414958	0.0897212	0.0403386	0.0141753	0.256527	0.98103	0.921427	0.363339	0.585042	0.910279	0.959661	0.985825	0.743473	0.0189696	0.0785726	-1.08635	0.00558012	2	4	51.9436	52.0023	50.1821	50.8867	0.996933	0.997914	0.994326	0.991946	59.8411	0.103245	0.100871	-1.43858	0.0554189	0	1	0.0271729			0	-0.437596		0.363339	0	1.26398
ATP6V0A1	Q93050	719	23	17	11	10	7.5335	7.588	1	1	1.05832	0.966977	1.04654	1.01496	1.12882	1.12328	0.876108	0.899377	0.926184	0.915977	0.810508	0.831833	0.884167	0.820156	0.777021	0.776421	0.843453	0.835374	0.801328	0.743579	0.846109	0.813528	0.632118	0.662095	0.649445	0.609222	0.280663	0.206816	0.2067	0.173175	0.0817738	-0.0484466	0.109178	0.146291	0.0801909	0.0263862	0.125492	-0.0203967	0.118355	0.105583	0.0784508	0.129707	0.0390126	-0.120071	-0.441304	-0.256121	0.0166636	0.127734	0.0532885	0.0525477	0.111969	0.104079	-0.0405293	-0.348713	0.0920797	0.0262428	0.0380456	0.103159	0.00903105	0.0362439	0.112489	0.130944	0.0685294	0.58863	0.94502	0.760338	0.757355	0.922619	0.908609	0.294195	0.000425772	0.41137	0.0549802	0.239662	0.242645	0.0773813	0.0913912	0.705805	0.999574	-0.348713	0.304706	1	8	58.6961	62.6889	58.6374	58.6374	0.862811	0.631263	0.936573	0.942655		0.125041	0.151278	-2.05511	0.411495	1	1	0.189937			1	0.0969885	0.378716	0.41137	1	0.360267	0.499953
ATP6V0A2	Q9Y487	207	5	5	5	5	7.0074	6.991	1	1	0.982213	0.902275	1.06493	1.09577	1.03183	1.05955	0.938372	0.878453	0.898985	0.885443	0.830862	0.801189	0.81636	0.764949	0.649379	0.674295	0.640413	0.64767	0.678762	0.611753	0.666989	0.629751	0.497258	0.475572	0.412613	0.375701	0.00340743	0.000274933	0.0373649	0.0157496	-0.0258919	-0.14836	-0.045562	-0.0484938	-0.0618628	0.0114331	-0.0254024	-0.0667791	-0.0200563	-0.0581216	-0.0252435	0.0418323	-0.269203	-0.340077			-0.0871261	-0.0470279	-0.0252148	-0.0460908	-0.039089	0.00829438	-0.30464		0.0865982	0.00207315	0.0518281	0.0292577	0.0269162	0.0474297	0.0501153		0.0420312	0.414991	0.453823	0.475195	0.454739	0.461588	0.508165	0.22957	1	0.585009	0.546177	0.524805	0.545261	0.538412	0.491835	0.77043	3.2583e-07	-0.30464	0.0552693	1	7	56.1125	57.9915	57.8153	58.0502	0.910971	0.755684	0.911507	0.961344		0.106926	0.100089	0.880762	0.450443	1	1	0.00184118			1	0.128929	0.129681	0.414991	1	-0.992106	0.499953
ATP6V0D1	P61421	371	14	14	8	8	7.7356	7.6588	1	1	0.960329	0.975944	0.93392	0.949821	0.916726	0.941881	0.756532	0.732785	0.788664	0.742733	0.631559	0.637172	0.721572	0.663409	0.572169	0.605235	0.616213	0.628912	0.628619	0.58903	0.626323	0.598627	0.463456	0.444937	0.421007	0.397009	0.0215982	0.0118846	0.0366447	0.0216418	-0.0583993	-0.0351301	-0.0268079	-0.0121121	0.0600103	0.0194526	0.192226	0.0582157	0.106988	0.0553614	-0.00527839	0.0233158	-0.138588	-0.164429			-0.0467647	-0.01946	0.0397314	0.125221	0.0811748	0.00901868	-0.151509		0.0164538	0.0103915	0.0286786	0.0947598	0.0365056	0.0202191	0.0182725		0.032183	0.219801	0.372179	0.745259	0.971073	0.903251	0.560201	0.0136101	1	0.780199	0.627821	0.254741	0.0289265	0.0967489	0.439799	0.98639	6.82905e-08	-0.151509	0.0988354	1	7	53.7051	55.5841	57.463	57.5805	0.881114	0.680802	0.870688	0.859119		0.122236	0.104852	2.87715	0.092437	1	1	0.0167414			1	0.239908	0.180292	0.219801	1	-0.4662	0.499953
ATP6V1A	P38606	1455	92	86	27	26	8.4774	8.4224	1	1	1.00585	0.994543	0.975106	0.94815	0.942935	0.914375	0.718817	0.704549	0.753169	0.724657	0.575599	0.553909	0.633193	0.612087	0.453015	0.481452	0.513178	0.511616	0.460361	0.420265	0.498183	0.473218	0.324985	0.307227	0.305438	0.302093	0.00877851	0.00687432	0.0175294	0.0096882	0.00841636	-0.00789442	-0.0483996	-0.0523293	0.067349	0.0405976	0.137581	0.144089	0.1799	0.08767	0.113911	0.171205	-0.0894955	-0.024313			0.00026097	-0.0503644	0.0539733	0.140835	0.133785	0.142558	-0.0569043		0.0115335	0.00277871	0.0189161	0.00460212	0.0652162	0.0405128	0.0460911		0.0270929	0.501032	0.310006	0.702231	0.907886	0.897444	0.910294	0.288024	0.999986	0.498968	0.689994	0.297769	0.0921141	0.102556	0.0897059	0.711976	1.35852e-05	0.142558	0.199388	1	6	51.65	52.4133	54.2336	54.7033	0.943881	0.855599	0.915938	0.911859		0.10823	0.109763	2.43677	0.0321975	1	1	0.00782641			1	0.453027	0.28551	0.498968	1	0.146542	0.499953
ATP6V1B2	P21281	1187	53	46	20	20	8.4506	8.467	1	1	0.958334	1.01271	1.0019	1.03036	1.0211	1.10417	0.892801	0.932136	0.907636	0.948152	0.802748	0.838675	0.817482	0.893267	0.598694	0.661287	0.639682	0.704318	0.567632	0.55754	0.604857	0.625803	0.393479	0.401241	0.356869	0.387189	0.0121134	0.00538154	0.0188327	0.0124144	-0.0614	0.0182239	0.0273942	0.0998088	0.0237746	0.0245781	0.02624	0.0909793	0.0955368	0.0909504	0.0916382	0.166633	-0.140893	-0.0514318			-0.021588	0.0636015	0.0241764	0.0586096	0.0932436	0.129135	-0.0961622		0.0563026	0.0512049	0.000568206	0.0457776	0.00324308	0.0530291	0.0632583		0.0390548	0.423646	0.713253	0.585353	0.698266	0.793073	0.867229	0.199969	0.999994	0.576354	0.286747	0.414647	0.301734	0.206927	0.132771	0.800031	5.66212e-06	0.129135	0.0432624	1	6	54.5859	57.052	57.3456	57.6392	0.956337	0.844187	0.941964	0.986887		0.104644	0.100157	1.67345	0.310142	1	1	0.00874747			1	0.443299	0.112946	0.423646	1	-0.13815	0.499953
ATP6V1C1	P21283	618	19	23	14	16	7.9106	7.8619	1	1	0.995301	1.02319	0.958616	0.936484	0.921693	0.909836	0.596135	0.573488	0.628214	0.61151	0.289596	0.261718	0.424174	0.35962	0.109342	0.175898	0.246028	0.208292	0.086397	0.0561295	0.129683	0.104146	0.00868377	0.00409014	0.0179328	0.0140287	0.00237774	0.00307885	0.00933062	0.00836613	-0.0067952	0.0330721	-0.0566671	-0.041648	0.0756181	0.0926148	0.550617	0.458456	1.16998	0.243868							0.0131384	-0.0491575	0.0841164	0.504536	0.706923				0.0281904	0.0106201	0.0120185	0.0651671	0.654859				0.154171	0.522795	0.415411	0.642328	0.975216	0.994476	0.995625	0.999941	0.999987	0.477205	0.584589	0.357672	0.0247843	0.00552411	0.00437513	5.93141e-05	1.31338e-05	1.21146	0.0586508	2	4	47.6572	47.4811	49.2426	48.6554	0.998302	0.99589	0.994287	0.993075	56.2593	0.11719	0.10019	1.37986	0.0459679	1	1	0.0027283			1	1.22769	0.133899	0.477205	1	0.314334	0.499953
ATP6V1D	Q9Y5K8	616	16	13	11	9	7.7122	7.6435	1	1	0.916106	0.968496	0.995369	0.976373	0.952018	1.01816	0.945155	0.860185	1.00678	0.879329	0.883429	0.85451	0.837558	0.824813	0.731254	0.809556	0.698836	0.725433	0.817572	0.803105	0.817391	0.749052	0.622272	0.609176	0.564373	0.546289	0.116555	0.0697426	0.102893	0.0874233	-0.126414	-0.0461821	-0.0642432	0.0604553	0.0911264	0.0317571	-0.0769255	-0.0510291	-0.0654192	-0.158288	-0.000319236	-0.100523	-0.140896	-0.157194			-0.086298	-0.00189392	0.0614417	-0.0639773	-0.111854	-0.0504212	-0.149045		0.0567324	0.0881752	0.0419804	0.0183116	0.0656682	0.0708548	0.0115244		0.0504638	0.210171	0.492815	0.718652	0.273501	0.150993	0.316873	0.0891182	0.753537	0.789829	0.507185	0.281348	0.726499	0.849007	0.683127	0.910882	0.246463	-0.149045	0.0336404	1	7	58.3438	58.9897	58.6374	58.6374	0.867105	0.706871	0.909405	0.984804		0.112022	0.12569	-0.0293587	0.93585	1	1	0.0931487			1	0.241694	0.0990778	0.210171	1	-0.981316	0.499953
ATP6V1E1	P36543	623	37	33	15	16	8.2477	8.2196	1	1	0.961672	1.04825	0.956513	0.995883	0.968225	1.05871	0.798785	0.842463	0.840792	0.914985	0.647859	0.685148	0.72194	0.77413	0.483964	0.549178	0.571822	0.59732	0.275314	0.217423	0.354987	0.336797	0.0557341	0.0350937	0.0851401	0.0780578	0.0107663	0.00970603	0.0381619	0.0304486	-0.0563833	0.0679833	0.0175577	0.0882603	0.0739428	0.119135	0.156198	0.17616	0.240667	0.12123	0.366685	0.631378					0.00579999	0.052909	0.0965391	0.166179	0.180948	0.499031			0.0879405	0.0499943	0.0319561	0.0141154	0.0844546	0.187166			0.0759378	0.519036	0.667564	0.782618	0.903769	0.920377	0.998966	0.999984	1	0.480964	0.332436	0.217382	0.0962309	0.0796227	0.00103415	1.58104e-05	4.57391e-08	0.499031	0.102725	1	6	51.1215	51.7087	54.1748	54.4684	0.992108	0.991231	0.974239	0.973918	60.9567	0.100251	0.10015	2.90651	0.0125149	1	1	0.0102362			1	0.711373	0.184865	0.480964	1	0.218715	0.499953
ATP6V1F	Q16864	319	9	9	6	6	7.9198	7.815	1	1	0.973684	1.02346	1.00133	0.987919	0.98454	0.973373	0.866987	0.857592	0.870681	0.896308	0.764723	0.75295	0.797385	0.786004	0.675933	0.715725	0.70865	0.721777	0.701504	0.686224	0.708542	0.684229	0.493358	0.49114	0.469891	0.479213	0.238707	0.231274	0.259247	0.226845	-0.038475	0.0334612	-0.0243924	-0.0213994	0.00613284	0.0637037	0.0603391	0.0619818	0.0681935	0.0121482	0.0144021	-0.00420009	-0.0703106	-0.0354667	0.119087	-0.0279006	-0.00250693	-0.0228959	0.0349183	0.0611605	0.0401708	0.00510099	-0.0528886	0.0455933	0.0508666	0.00211643	0.0407088	0.00116158	0.03963	0.0131537	0.0246383	0.103936	0.0345264	0.483189	0.350712	0.719577	0.841287	0.747633	0.534169	0.192012	0.774711	0.516811	0.649288	0.280423	0.158713	0.252367	0.465831	0.807988	0.225289	0.0611605	0.0569619	1	4	56.2887	59.4007	58.7548	58.0502	0.934352	0.671939	0.906746	0.936355		0.123282	0.100631	0.557816	0.759993	1	1	0.234991			1	0.394035	0.131937	0.483189	1	0.110476	0.499953
ATP6V1G1	O75348	194	5	3	3	3	7.6606	7.5623	1	1	0.944175	1.08849	0.962445	0.997201	0.910876	0.948929	0.8612	0.881628	0.90703	0.884189	0.743011	0.702435	0.750845	0.728908	0.576468	0.55665	0.579624	0.555366	0.481629	0.435233	0.536786	0.44341	0.284906	0.236026	0.259873	0.3242	0.209025	0.219636	0.262517	0.292085	-0.0828733	0.122333	-0.0794487	-0.0715835	0.074802	0.00418425	0.0151314	0.0533716	0.00787714	-0.00333205	0.156424	0.0268541	-0.132677	0.457935	0.328734	0.411275	0.01973	-0.0755161	0.0394931	0.0342515	0.00227254	0.0916392	0.162629	0.370005	0.145103	0.00556154	0.0499343	0.02704	0.00792609	0.09162	0.417626	0.0583655	0.100397	0.565132	0.267175	0.628364	0.611897	0.507541	0.773461	0.901525	0.994489	0.434868	0.732825	0.371636	0.388103	0.492459	0.226539	0.0984748	0.00551081	0.370005	0.049062	1	8	52.9418	53.1179	56.3474	54.8207	0.992797	0.927719	0.931528	0.970227		0.178051	0.10411	2.55421	0.0798158	1	1	0.21433			1	0.617864	0.121409	0.434868	1	0.400222	0.499953
ATP6V1H	Q9UI12	483	13	13	8	8	7.6732	7.7008	1	1	0.988105	0.998015	0.972133	0.947471	0.97595	0.974239	0.79176	0.809579	0.785499	0.76698	0.652682	0.649731	0.663213	0.671451	0.47342	0.503031	0.520892	0.517076	0.180488	0.0989447	0.225176	0.202193	0.00981966	0.00208867	0.0401263	0.0255572	0.00744355		0.0111439	0.00495842	-0.0172637	-0.00286629	0.00565287	0.0401938	-0.0114542	-0.0779822	0.0230923	0.0474394	0.137863	0.0397297	0.319148	1.03104					-0.010065	0.0229234	-0.0447182	0.0352658	0.0887962	0.675093			0.0101805	0.0244241	0.0470424	0.017216	0.0693906	0.503383			0.111939	0.487257	0.528998	0.443598	0.544547	0.610703	0.971526	0.999994	0.893178	0.512743	0.471002	0.556402	0.455453	0.389297	0.028474	5.86082e-06	0.106822	0.675093	0.262503	1	6	50.8867	50.8867	52.5895	53.0592	0.986702	0.987309	0.978144	0.952489	59.8411	0.100107	0.10021	1.93768	0.0143763	1	1	0.00744355			1	0.83897	0.342783	0.487257	1	0.0119953	0.499953
ATP7A	Q04656	106	1	1	1	1	6.4496	5.1978	1	1	1.01477	1.02762	0.961077	1.00277	1.02638	0.987033	0.845405	0.944166	0.744115	0.85943	0.559154	0.591089	0.488109	0.428879	0.158844	0.220568	0.232576	0.158954	0.134876	0.105726	0.0781991	0.0910075	0.0550223	0.0407068	0.0613531	0.0546035	0.032164		0.040791	0.0129406	0.0211486	0.0393122	0.0948435	-0.0228212	-0.184117	-0.13566	-0.196043	-0.462804	0.550091	-0.472613							0.0302304	0.0360112	-0.159889	-0.329424	0.0387387				0.0128436	0.0832015	0.0342642	0.188629	0.723161				0.20842	0.55291	0.562936	0.244064	0.08597	0.56765	0.0256327	0.888625	0.848874	0.44709	0.437064	0.755936	0.91403	0.43235	0.974367	0.111375	0.151126	-0.329424	0.0831174	1	4	49.5949	49.8298	49.771	49.5362	0.995488	0.996742	0.997851	0.993461	54.2629	0.139241	0.130254	-0.0587174	0.757464	0	0	0.0268658			0	0.110968		0.44709	0	0.537042
ATP7B	P35670	152	2	2	2	2	6.0791	5.9745	1	1	0.943108	0.96265	0.946415	0.923674	0.930061	0.891351	0.737334	0.715015	0.587201	0.715175	0.476285	0.534559	0.370493	0.521328	0.146862	0.490395	0.135447	0.305285	0.0972805	0.264574	0.088339	0.177864	0.0827012	0.0714562	0.0770175	0.0884113	0.0671098	0.0349939	0.085528	0.0584922	-0.0845045	-0.0549163	-0.0251466	-0.0513893	-0.328464	0.000324318	-0.362381	-0.0361562		-0.683786		-0.572899					-0.0697104	-0.038268	-0.16407	-0.199268	-0.683786	-0.572899			0.020922	0.0185564	0.232489	0.230675					0.125661	0.349281	0.41558	0.185428	0.140994	0.0232585	0.0353332	0.714028	0.994159	0.650719	0.58442	0.814572	0.859006	0.976741	0.964667	0.285972	0.00584113	-1.25668	0.781747	2	5	48.7728	50.5931	48.4793	51.0628	0.996688	0.97744	0.995442	0.996336	56.6116	0.120997	0.125162	0.0880762	0.960618	0	1	0.0510518			0	-0.561045		0.349281	0	-0.76518
ATP8A1	Q9Y2Q0	254	5	6	5	6	6.9036	6.4875	1	1	0.94787	0.890697	0.957906	0.959274	0.938611	1.01575	0.891508	0.908291	0.886796	0.856559	0.816312	0.840616	0.803493	0.777117	0.671789	0.72257	0.658133	0.675754	0.729854	0.678993	0.736684	0.69613	0.528177	0.51377	0.435792	0.449454	0.0187519	0.0153357	0.0659281	0.0475823	-0.0772393	-0.166994	-0.0293571	0.0825244	-0.00764579	-0.0846011	-0.0228354	-0.113315	-0.0296278	-0.0966401	0.0134377	0.0359598	-0.277381	-0.192947			-0.122117	0.0265836	-0.0461234	-0.0680751	-0.0631339	0.0246987	-0.235164		0.0634659	0.0791122	0.0544156	0.0639786	0.0473848	0.0159255	0.0597041		0.0548553	0.0511596	0.648897	0.255254	0.169035	0.186314	0.638867	0.00323937	1	0.94884	0.351103	0.744746	0.830965	0.813686	0.361133	0.996761	2.92014e-10	-0.235164	0.0157743	1	7	56.4061	59.2833	58.5199		0.889443	0.707897	0.904844			0.110987	0.115322	0.675251		1	1	0.0170438			1	0.17928	0.0661942	0.0511596	1	-1.44803	0.499953
ATP9A	O75110	78	2	4	2	4	6.2138	6.5644	1	1	0.929329	0.975372	0.961583	1.13167	0.938782	1.13432	0.907249	1.09741	0.859386	1.03482	0.804921	0.962274	0.770205	0.99179	0.74995	0.786924	0.679412	0.87995	0.783335	0.85377	0.721017	0.809038	0.634757	0.773021	0.481034	0.772358	0.402152	0.395293	0.0957449	0.142781	-0.105738	-0.0359749	-0.0346202	0.00337505	-0.0781925	-0.084718	-0.0636047	0.0435861	-0.142508	0.161197	-0.119596	-0.0776396	-0.400067	-0.0012394	-2.07047	-1.46912	-0.0708565	-0.0156226	-0.0814552	-0.0100093	0.00934425	-0.0986179	-0.200653	-1.7698	0.0493301	0.0268667	0.00461423	0.0757954	0.214752	0.0296679	0.282014	0.425221	0.138533	0.311203	0.45649	0.286076	0.472086	0.526063	0.247898	0.0909898	1.65366e-07	0.688797	0.54351	0.713924	0.527914	0.473937	0.752102	0.90901	1	-1.7698	0.0239753	1	8	58.8135		58.5787	58.8135	0.866645		0.916118	0.920783		0.126	0.132198	-0.117435		0	1	0.119263			0	-0.932912		0.311203	0	-0.780115
ATPAF1	Q5TC12	356	9	13	7	9	7.3617	7.509	1	1	1.01502	1.00527	0.976644	0.946669	0.960572	1.0251	0.745602	0.746847	0.739698	0.749828	0.493018	0.50187	0.540945	0.513218	0.253934	0.304116	0.258681	0.211524	0.111593	0.064905	0.077613	0.0652195	0.0130543	0.00959683	0.0262197	0.0214227	0.0041278	0.00539841	0.0181026	0.0133778	0.0215016	0.007579	-0.0239385	0.114826	-0.0114696	0.00574655	0.133843	0.0322582	0.026719	-0.523798							0.0145403	0.0454439	-0.00286152	0.0830504	-0.248539				0.00984473	0.0981214	0.0121737	0.071831	0.389274				0.116249	0.529067	0.59003	0.494274	0.660779	0.115637	0.107305	0.999849	0.999996	0.470933	0.40997	0.505726	0.339221	0.884363	0.892695	0.000151061	3.77964e-06	-0.248539	0.330347	1	5	49.36	49.4775	50.0646	50.1821	0.998562	0.998832	0.997991	0.996208	55.7896	0.100032	0.100022	0.704609	0.0136061	1	1	0.00476311			1	0.169587	0.402205	0.470933	1	0.3326	0.499953
ATPAF2	Q8N5M1	218	5	4	4	3	7.2382	6.4739	1	1	0.947575	0.948726	0.962668	0.91603	0.901772	0.827043	0.861407	0.783206	0.896199	0.756326	0.800209	0.705376	0.795255	0.70364	0.729803	0.677977	0.665354	0.568505	0.741427	0.657673	0.65837	0.542701	0.487725	0.416826	0.345166	0.298346	0.00480788	0.000956806	0.00521587	0.00917246	-0.0776875	-0.075937	-0.0942756	-0.147433	0.0571234	-0.0503831	-0.0089604	-0.00355554	-0.133385	-0.254064	-0.171405	-0.277215	-0.498777	-0.48246			-0.0768122	-0.120854	0.00337012	-0.00625797	-0.193724	-0.22431	-0.490619		0.00123778	0.0375879	0.0760186	0.00382181	0.085333	0.0748185	0.0115376		0.0414793	0.442617	0.41025	0.502528	0.495306	0.35834	0.337363	0.183644	0.995329	0.557383	0.58975	0.497472	0.504694	0.64166	0.662637	0.816356	0.00467131	-0.490619	0.086595	1	7	56.3474	56.8759	57.6979	56.7584	0.907898	0.677883	0.915609	0.89202		0.114533	0.100784	0.616533	0.3711	1	1	0.00288234			1	-0.00585492	0.166581	0.442617	1	-0.857717	0.499953
ATRAID	Q6UW56	127	6	6	4	2	7.1309	7.4268	1	1	0.991768	0.974191	1.03669	0.960744	0.949514	1.04727	0.939512	0.831005	0.911217	0.89513	0.81578	0.738454	0.846469	0.694798	0.729258	0.744171	0.749222	0.609122	0.65865	0.647412	0.687589	0.555794	0.463956	0.453144	0.47073	0.507007	0.359971	0.338787	0.348302	0.350396	-0.0119253	-0.0377229	-0.126721	0.124416	-0.0441168	0.107241	0.0532766	-0.0879154	0.038964	-0.288903	0.0620335	-0.220135	0.0209122	0.162035	-0.0475437	0.0486068	-0.0248241	-0.00115241	0.031562	-0.0173194	-0.124969	-0.0790508	0.0914734	0.000531587	0.0182417	0.177581	0.107026	0.0998378	0.231837	0.199523	0.0997886	0.0679887	0.125228	0.409277	0.495745	0.614631	0.436372	0.132106	0.235457	0.796816	0.501963	0.590723	0.504255	0.385369	0.563628	0.867894	0.764543	0.203184	0.498037	-0.124969	0.492628	1	5	56.8759	58.931	58.6961	58.4025	0.962901	0.733344	0.936712	0.944222		0.123571	0.102678	0.645892	0.597261	1	1	0.349349			1	0.259142	0.538605	0.409277	1	-0.180315	0.499953
ATRIP	Q8WXE1	106	4	6	1	2	7.6908	7.0736	1	1	0.993904	1.01875	0.982895	0.975108	0.891743	0.871361	0.774583	0.734757	0.70703	0.658908	0.629283	0.611113	0.538908	0.488039	0.434841	0.433185	0.319381	0.330349	0.276897	0.221517	0.138044	0.156224	0.00951312	0.0120067	0.0266378	0.0290321	0.00629598	0.0233256	0.0338991	0.0429808	-0.008822	0.0267991	-0.14041	-0.162291	-0.131648	-0.157191	-0.22367	-0.324442	-0.445209	-0.390992	-1.00422	-0.5038					0.00898856	-0.151351	-0.14442	-0.274056	-0.4181	-0.754009			0.0251879	0.0154728	0.0180615	0.0712568	0.0383372	0.353849			0.0870275	0.51276	0.29654	0.304932	0.170844	0.0797821	0.0107626	0.999689	0.999918	0.48724	0.70346	0.695068	0.829156	0.920218	0.989237	0.000311407	8.19603e-05	-0.754009	0.05531	1	6	50.7692	50.6518	50.2995	50.0059	0.988836	0.980105	0.993268	0.979692	58.608	0.100274	0.100548	-0.557816	0.0717893	1	0	0.0148108			0	-0.196741		0.48724	0	0.260262
ATRN	O75882	149	4	4	4	4	6.9988	6.7274	1	1	0.993805	0.934947	1.07145	0.950118	0.991215	1.0577	0.893347	0.862497	0.844014	0.840108	0.755901	0.777851	0.751076	0.796665	0.543328	0.659774	0.607052	0.663332	0.567403	0.618541	0.62645	0.641925	0.454101	0.44675	0.488028	0.470375	0.401495	0.289655	0.395108	0.311128	-0.00896535	-0.097043	-0.112298	0.154748	-0.0819531	-0.0379441	-0.00923944	0.03448	0.159996	0.00775946	0.142825	0.0535371	0.103951	0.0743426	-0.023134	0.103171	-0.0530042	0.021225	-0.0599486	0.0126203	0.0838775	0.0981809	0.0891467	0.0400186	0.0622803	0.18883	0.031119	0.0309143	0.107647	0.0631359	0.0209361	0.0893113	0.0742718	0.253936	0.605612	0.227712	0.563362	0.848385	0.883499	0.862187	0.692362	0.746064	0.394388	0.772288	0.436638	0.151615	0.116501	0.137813	0.307638	0.0981809	0.268289	1	6	51.0628	58.3438	57.874	58.1089	0.929541	0.756131	0.902004	0.962864		0.198141	0.103073	3.28818	0.461936	1	1	0.345575			1	0.420865	0.346746	0.253936	1	-0.5475	0.499953
ATRX	P46100	47	1		1		6.1893		1		0.81329		0.80355		0.529863		0.351486		0.291798		0.275027		0.290121		0.219149		0.220983		0.259922		0.194209		0.222155		0.205832		0.328259		0.326361		-0.298159		-0.600769		-0.268493		0.0770812		0.0120254		-0.420468		-0.110101		-0.00836553		-0.298159	-0.600769	-0.268493	0.0770812	0.0120254	-0.420468	-0.110101	-0.00836553																										-0.600769		1	2	45.0736		44.4278		0.995055		0.959824		50.7399	0.308071	0.254527	-0.645892		0	0	0.326361			0	-0.0856838			0	-3.74185
ATXN1	P54253	102	1	1	1	1	5.7099	6.6626	1	1	0.905286	1.0389	0.932736	1.006	0.823925	0.746514	0.579438	0.759118	0.533787	0.615602	0.421771	0.425974	0.458114	0.539639	0.313718	0.362026	0.229215	0.284	0.237392	0.217797	0.161625	0.193365	0.0956164	0.207647	0.0978935	0.176748	0.0471116	0.273071	0.0510134	0.112619	-0.143555	0.0550582	-0.178955	-0.430385	-0.118391	-0.302326	0.119247	0.341228	-0.452766	-0.350205	-0.554616	-0.171663		-0.232443		-1.27783	-0.0442484	-0.30467	-0.210359	0.230237	-0.401485	-0.36314	-0.232443	-1.27783	0.140441	0.177788	0.130061	0.156964	0.0725215	0.270789			0.158094	0.433186	0.13154	0.21571	0.804623	0.0748985	0.0941378	0.35338	0.0240544	0.566814	0.86846	0.78429	0.195377	0.925102	0.905862	0.64662	0.975946	-1.27783	0.702151	1	8	48.2444	47.8334	49.5949	49.4187	0.986626	0.992237	0.991068	0.983527	60.5457	0.227704	0.10269	1.46794	0.0224226	0	0	0.081816			0	-0.576371		0.433186	0	-0.433413
ATXN10	Q9UBB4	614	15	13	11	8	7.6156	7.5634	1	1	1.02474	1.02082	1.01342	0.972035	0.934705	0.893668	0.868677	0.849587	0.610912	0.660872	0.647912	0.598718	0.275324	0.208344	0.198199	0.219524	0.0775007	0.0284467	0.0501115	0.00531576	0.0220453	0.0213674	0.00822583	0.00415714	0.0160374	0.0157393	0.00364016	0.0011037	0.0100084	0.0101324	0.0352528	0.0297246	-0.116655	-0.121269	-0.507857	-0.362392	-1.23467	-1.52291	-1.35467	-2.94804							0.0324887	-0.118962	-0.435124	-1.37879	-2.15136				0.00390903	0.00326249	0.102859	0.203819	1.12668				0.288107	0.51877	0.431637	0.266459	0.0346529	0.00515986	0.722387	0.970306	0.99664	0.48123	0.568363	0.733541	0.965347	0.99484	0.277613	0.0296943	0.0033602	-3.53015	0.0127235	2	4	50.2408	50.0059	47.8921	47.8921	0.999522	0.996578	0.999788	0.994001	54.2629	0.100001	0.100001	-2.23126	0.00275863	1	1	0.00237193			1	-2.20869	0.0588361	0.48123	1	0.566468	0.499953
ATXN2	Q99700	398	10	8	10	6	7.1608	7.018	1	1	0.964053	1.02663	0.96535	1.02605	0.922302	0.98959	0.721469	0.780332	0.677041	0.751208	0.481516	0.508363	0.480016	0.473494	0.187233	0.221385	0.170564	0.129795	0.0877553	0.0197409	0.0550345	0.0334492	0.036627	0.00563431	0.0435457	0.0220974	0.0493019	0.0104703	0.0568484	0.0222605	-0.0528156	0.0379098	-0.0658134	-0.0522017	-0.0916957	-0.054875	-0.00450106	-0.102512	-0.134523	-0.770318							-0.00745292	-0.0590075	-0.0732853	-0.0535067	-0.45242				0.0641525	0.00962495	0.0260361	0.0693044	0.449575				0.123739	0.492961	0.444476	0.431183	0.449619	0.14941	0.5413	0.988193	0.925511	0.507039	0.555524	0.568817	0.550381	0.85059	0.4587	0.0118072	0.0744893	-0.45242	0.188599	1	5	48.949	49.4775	49.5949	49.5362	0.999795	0.997771	0.998285	0.998838	54.6152	0.102332	0.100007	0.352305	0.316237	1	1	0.0298861			1	0.0218284	0.27406	0.492961	1	0.0460303	0.499953
ATXN2L	Q8WWM7	922	23	21	21	16	7.6595	7.4647	1	1	0.994365	1.04434	0.961556	1.03752	0.957432	0.978888	0.735039	0.862397	0.720725	0.789734	0.543916	0.561848	0.554042	0.530488	0.328827	0.375848	0.265357	0.257705	0.161722	0.133984	0.115192	0.116773	0.0642768	0.0576554	0.0758543	0.0931501	0.0878224	0.0927179	0.0940382	0.105232	-0.00815233	0.0625981	-0.00620062	-0.0839287	-0.0283726	-0.126985	0.026611	-0.082861	-0.309396	-0.54443	-0.489469						0.0272229	-0.0450647	-0.077679	-0.028125	-0.426913	-0.489469			0.0500281	0.0549621	0.0697297	0.0774084	0.166195				0.0836646	0.592702	0.349319	0.253997	0.404295	0.00202686	0.00664362	0.998807	0.878505	0.407298	0.650681	0.746003	0.595705	0.997973	0.993356	0.00119256	0.121495	-0.916382	0.0349531	2	5	49.5949	50.0059	50.2995	50.2995	0.998379	0.995455	0.999312	0.998989	56.6703	0.134821	0.11721	0.499098	0.135841	1	1	0.0902701			1	-0.314418	0.100673	0.407298	1	0.497854	0.499953
ATXN3	P54252	136	5	3	3	2	6.7422	6.176	1	1	1.01854	1.05498	0.962582	1.01617	0.903212	0.904298	0.478533	0.486371	0.383236	0.416804	0.17222	0.153853	0.2125	0.140056	0.0613893	0.101302	0.0773452	0.0522205	0.0466366	0.035789	0.0368549	0.0329242	0.0277514	0.0176325	0.0308206	0.0307829	0.0188708	0.0118211	0.028537	0.0232946	0.0265091	0.0772223	-0.0918439	-0.168271	-0.320387	-0.22269	0.303216	-0.13555									0.0518657	-0.130057	-0.271539	0.0838328					0.0358596	0.0540419	0.0690825	0.310255					0.11731	0.576051	0.316193	0.16394	0.621531	0.132899	0.201909	0.949216	0.992753	0.423949	0.683807	0.83606	0.378469	0.867101	0.798091	0.0507838	0.00724734	-0.271539	0.0477648	1	3	46.7765	46.8352	46.4241	46.3654	0.998938	0.995703	0.99335	0.999259	50.2701	0.133653	0.130733	-0.411022	0.0100505	1	1	0.015346			1	0.152919	0.11975	0.423949	1	0.818948	0.499953
ATXN7L3B	Q96GX2	62	2	2	1	1	7.2278	7.1266	1	1	0.971064	1.02684	0.945218	0.947976	0.942663	0.953413	0.827708	0.777492	0.779416	0.813171	0.613943	0.643099	0.617409	0.582511	0.379989	0.458312	0.334345	0.338351	0.230496	0.176753	0.133266	0.140534	0.0531943	0.0451691	0.0436481	0.0471031			0.0194041	0.0237178	-0.0423611	0.0382149	-0.00390613	0.00825198	-0.0867288	0.0647301	0.00812347	-0.142756	-0.18462	-0.437809	-0.79043	-0.33081					-0.00207313	0.00217293	-0.0109993	-0.0673162	-0.311215	-0.56062			0.0569759	0.00859708	0.107098	0.106688	0.179032	0.325001			0.130565	0.49368	0.506624	0.466512	0.304946	0.0193715	0.00101504	0.200394		0.50632	0.493376	0.533488	0.695054	0.980628	0.998985	0.799606		-0.871835	0.0712425	2	5	50.6518	50.8867	51.2977	51.239	0.995149	0.995295	0.998382	0.992033	58.1383	0.100205	0.100085	0.499098	0.0540947	0	0	0.0215609			0	-0.282133		0.49368	0	0.116129
AUH	Q13825	503	24	30	10	11	8.2274	8.0639	1	1	0.949333	0.970691	0.942738	0.997046	0.972143	1.08318	0.810809	0.888669	0.799671	0.906448	0.780794	0.835114	0.771122	0.856109	0.640993	0.680912	0.538729	0.598297	0.277387	0.222544	0.2092	0.253777	0.122475	0.129767	0.135603	0.155314	0.00123925	0.00141238	0.00450917	0.00451598	-0.0750132	-0.0429164	0.044311	0.119539	-0.0199564	0.0285785	-0.0179826	0.0358214	-0.250749	-0.186606	-0.407015	0.189468		0.259263			-0.0589648	0.0819249	0.00431107	0.00891936	-0.218677	-0.108773	0.259263		0.0226958	0.0531941	0.0343194	0.0380452	0.0453556	0.421777			0.102565	0.312729	0.749871	0.514329	0.529622	0.0464251	0.187638	0.942522	1	0.687271	0.250129	0.485671	0.470378	0.953575	0.812362	0.0574781	3.45954e-08	-0.218677	0.129101	1	5	52.4133	53.1179	53.529	54.5859	0.978189	0.99798	0.994326	0.98821	60.1347	0.10022	0.100016	1.29178	0.178967	1	1	0.00132581			1	0.191229	0.214026	0.312729	1	-0.625166	0.499953
AUP1	Q9Y679	317	9	10	7	6	7.5848	7.7047	1	1	1.03639	0.997958	1.00497	0.993659	0.81491	0.771015	0.764282	0.770183	0.360564	0.407183	0.37682	0.351395	0.204721	0.134116	0.0389781	0.0940318	0.0595983	0.0420592	0.0136876	0.00207397	0.00937682	0.0187479	0.00057547	0.00172496	0.00601555	0.00994528	0.000328451	0.00182031	0.0051897	0.00636252	0.051567	-0.00294843	-0.302438	-0.365991	-1.08385	-0.919523	-0.880216	-1.38962									0.0243093	-0.334215	-1.00169	-1.13492					0.0385483	0.0449389	0.116196	0.360201					0.139971	0.512067	0.339466	0.115665	0.0898228	0.366947	0.937089	0.997961	0.997685	0.487933	0.660534	0.884335	0.910177	0.633053	0.0629106	0.00203906	0.00231547	-1.13492	0.0650079	1	4	48.6554	48.6554	46.1306	46.248	0.999169	0.999803	0.99659	0.999458	52.1491	0.1	0.100695	-2.46613	0.000566412	1	1	0.00107438			1	-0.472797	0.141131	0.487933	1	0.45989	0.499953
AURKA	O14965	47	1	0	1	0	7.3552		1		0.830497		0.882996		0.804267		0.713524		0.619956		0.570843		0.46475		0.450738		0.265621		0.205842		0.138275		0.0842715		0.0869117		0.0305197		0.0544223		-0.267953		-0.134733		-0.202796		-0.29664		-0.762921		-0.573996						-0.267953	-0.134733	-0.202796	-0.29664	-0.762921	-0.573996																												-0.762921		1	5	50.1233		50.828		0.990317		0.999178		59.6649	0.101064	0.100963	0.704609		0	0	0.0305197			0	-0.2032			0	-3.34826
AURKAIP1	Q9NWT8	47	1	1	1	1	6.9591	6.8391	1	1	0.898027	1.16683	0.993473	0.97328	0.679552	0.571377	0.635592	0.729656	0.612658	0.6843	0.409427	0.347938	0.310327	0.214163	0.0553111	0.126825	0.0462043	0.0181582	0.0191161	0.00597043	0.00393679	0.0128415			0.00284842	0.00896048			0.00507146	0.00456136	-0.155169	0.222593	-0.547897	-0.768412	-0.0530199	-0.0925877	-0.399817	-0.700121									0.0337117	-0.658155	-0.0728038	-0.549969					0.267118	0.155927	0.0279787	0.212347					0.165843	0.516453	0.215496	0.464514	0.253852	0.0458617	0.240107			0.483547	0.784504	0.535486	0.746148	0.954138	0.759893			-0.658155	0.0345302	1	2	48.3031	48.538	48.1857	45.6608	0.992468	0.999461	0.968135	0.910756	53.9106	0.100001	0.100126	-1.49729	0.359035	0	0	0.00481641			0	-0.127273		0.483547	0	0.582403
AVEN	Q9NQS1	197	5	7	4	4	7.0626	6.9484	1	1	0.952159	0.992219	1.00781	1.07581	1.0574	1.07252	0.920107	0.970162	0.845779	0.927543	0.759346	0.816507	0.586458	0.616202	0.449247	0.436756	0.249894	0.217568	0.206034	0.152135	0.252772	0.243096	0.249867	0.230582	0.317744	0.294211	0.345154	0.296946	0.328346	0.308095	-0.0707263	-0.0112691	0.0692979	-0.00441749	-0.121521	-0.0648117	-0.372729	-0.406062	-0.84619	-1.00536	0.294957	0.676176	0.346706	0.351566	-0.0720206	0.0531708	-0.0409977	0.0324402	-0.0931665	-0.389395	-0.925774	0.485567	0.349136	-0.0094249	0.0420427	0.0521246	0.0400998	0.0235696	0.112549	0.269563	0.00343656	0.0885237	0.0789885	0.326235	0.639487	0.158529	0.000766648	8.86641e-07	0.999835	0.998466	0.458551	0.673765	0.360513	0.841471	0.999233	0.999999	0.000165034	0.00153389	0.541449	-1.31517	0.00362499	2	4	50.5344	50.5931	49.8885	50.0646	0.985255	0.988601	0.957599	0.971074	54.0281	0.285076	0.325465	-0.587174	0.0240999	1	1	0.31822			1	-0.603431	0.0311749	0.326235	1	-0.391056	0.499953
AVL9	Q8NBF6	363	7	5	6	4	7.081	6.8219	1	1	1.09138	0.999884	1.06826	1.06825	1.06146	0.982926	0.893942	0.898656	0.941015	0.891533	0.815868	0.730054	0.765005	0.734067	0.630079	0.601717	0.535818	0.49359	0.42002	0.300554	0.252578	0.222432	0.029538	0.00283204	0.0328941	0.019215	0.00838658		0.0160195	0.00602567	0.126156	-0.00016698	-0.00921463	-0.120093	0.074036	-0.0114808	-0.0928666	0.00790843	-0.233789	-0.285773	-0.733728	-0.434256					0.0629945	-0.064654	0.0312776	-0.0424791	-0.259781	-0.583992			0.0893238	0.0784032	0.0604695	0.0712587	0.0367583	0.211758			0.0913286	0.552947	0.445668	0.526358	0.464228	0.293179	0.118824	0.993816	0.906581	0.447053	0.554332	0.473642	0.535772	0.706821	0.881176	0.00618448	0.0934195	-0.583992	0.153044	1	6	53.0005	52.5308	52.7069	53.4702	0.981979	0.950732	0.986943	0.983914	59.1952	0.100082	0.100052	0.322946	0.545981	1	1	0.00838658			1	-0.0735252	0.239254	0.447053	1	0.963955	0.499953
AZGP1	P25311	621	21	17	15	10	7.8463	7.7474	1	1	0.903819	0.933276	0.998169	0.958351	1.02071	1.06435	0.915224	0.855699	0.920885	0.88649	0.818837	0.831488	0.872459	0.842865	0.760922	0.757798	0.755002	0.826847	0.842363	0.803398	0.861284	0.884238	0.755154	0.724071	0.737672	0.75875	0.756771	0.677277	0.841531	0.719992	-0.145894	-0.0996241	0.0322142	0.151343	0.00889603	0.0510018	0.0915096	0.019607	-0.0112679	0.125808	0.0320475	0.13832	-0.0337919	0.0674937	0.15316	0.0882355	-0.122759	0.0917788	0.0299489	0.0555583	0.0572701	0.0851838	0.0168509	0.120698	0.0327178	0.084237	0.0297733	0.0508428	0.0969274	0.0751461	0.0716197	0.0459086	0.0608966	0.045384	0.9045	0.672007	0.792626	0.799474	0.889017	0.599322	0.95224	0.954616	0.0954995	0.327993	0.207374	0.200526	0.110983	0.400678	0.0477603	-0.122759	0.0337024	1	1	61.632	65.8009	58.8135	58.7548	0.743293	0.226335	0.873185	0.856103		0.236676	0.310784	-4.93226	0.14165	1	1	0.717024			0	0.260744		0.045384	1	-1.4564	0.499953
B2M	P61769	210	43	40	5	5	9.3164	9.2642	1	1	0.947482	0.96644	1.01414	0.990259	0.974834	1.02663	0.939432	0.915918	0.926857	0.903632	0.842271	0.866662	0.885834	0.834024	0.753391	0.845308	0.795443	0.824227	0.798585	0.849948	0.876854	0.830465	0.66358	0.70498	0.692829	0.714052	0.510147	0.501549	0.524974	0.466986	-0.0778294	-0.0492477	-0.0570264	0.0520428	-0.0194423	-0.0194818	0.0727522	-0.0553805	0.0783594	-0.0364357	0.134891	-0.0334551	0.0622293	0.0184469	0.0413345	-0.10301	-0.0635385	-0.00249182	-0.0194621	0.00868584	0.0209618	0.0507178	0.0403381	-0.0308379	0.0202103	0.0771235	2.78788e-05	0.0906035	0.0811724	0.119038	0.0309588	0.102067	0.0651503	0.193948	0.486208	0.393758	0.547953	0.614174	0.756275	0.710546	0.335131	0.806052	0.513792	0.606242	0.452047	0.385826	0.243725	0.289454	0.664869	-0.0635385	0.0470275	1	1	59.8704	59.4007	58.7548	58.7548	0.8641	0.55237	0.930118	0.950347		0.150585	0.233901	-0.880762	0.0643257	1	1	0.49598			0	0.303662		0.193948	1	-0.684762	0.499953
B3GAT3	O94766	104	3	5	2	3	7.1496	7.1351	1	1	0.964892	0.981745	0.979498	0.978335	0.945108	1.09424	0.857574	0.873606	0.887604	0.848408	0.681446	0.701162	0.647821	0.610837	0.27706	0.332731	0.214958	0.167191	0.109042	0.0361036	0.0820492	0.0673916	0.0385066	0.0182387	0.0746689	0.0548231	0.0637155	0.024471	0.09216	0.0531472	-0.0515607	-0.0265802	-0.0515636	0.161535	0.0496548	-0.0422243	-0.0730043	-0.19896	-0.366146	-0.992861							-0.0390705	0.0549859	0.00371524	-0.135982	-0.679503				0.0176639	0.150684	0.0649683	0.0890642	0.443155				0.153107	0.446783	0.574641	0.505078	0.321646	0.0197729	0.794944	0.999295	0.991601	0.553217	0.425359	0.494922	0.678354	0.980227	0.205056	0.00070508	0.00839901	-0.679503	0.0933635	1	5	50.4757	50.7692	50.828	50.7105	0.998359	0.996634	0.997272	0.992125	55.496	0.100004	0.141443	0.146794	0.451179	1	1	0.0440932			1	-0.142745	0.175086	0.446783	1	-0.365944	0.499953
B3GLCT	Q6Y288	178	6	6	5	4	7.2795	7.3244	1	1	0.963722	0.949366	1.01766	1.00684	0.971101	1.08639	0.90812	0.920614	0.843614	0.8815	0.835764	0.806102	0.783515	0.799195	0.699487	0.700355	0.682841	0.658991	0.593172	0.545526	0.575206	0.568973	0.267981	0.242422	0.31044	0.334048	0.073168	0.0209783	0.0788247	0.056342	-0.0533115	-0.0749637	-0.0675599	0.109715	-0.1063	-0.0626355	-0.0931359	-0.0124146	-0.0347484	-0.0878291	-0.0443693	0.0607125	0.212184	0.462533			-0.0641376	0.0210776	-0.0844679	-0.0527752	-0.0612887	0.00817158	0.337359		0.0153104	0.125352	0.0308757	0.0570786	0.0375337	0.0743041	0.177023		0.0739254	0.392387	0.535824	0.359751	0.411039	0.397039	0.513907	0.913898	0.996007	0.607613	0.464176	0.640249	0.588961	0.602961	0.486093	0.0861019	0.00399273	0.337359	0.0636787	1	7	54.7033	55.8189	56.9933	57.463	0.99211	0.900018	0.946963	0.970627	64.7733	0.101858	0.100214	1.96703	0.0830517	1	1	0.0470731			1	0.594204	0.139917	0.392387	1	-0.692568	0.499953
B4GALNT1	Q00973	35	1	1	1	1	6.348	6.3662	1	1	1.0987	0.828473	1.09054	0.939525	1.12426	1.14446	0.955553	0.924234	0.865147	0.794149	1.02828	0.881041	0.997633	0.680595	0.834502	0.704702	0.767618	0.721112	0.621494	0.473525	0.635135	0.543909	0.168431	0.0979709	0.268172	0.23383	0.0864028		0.246975	0.191908	0.135799	-0.271473	0.0439262	0.284658	-0.14339	-0.218849	-0.0436473	-0.372412	-0.120526	0.0332112	0.0313208	0.199925	0.671	1.25503	1.51521		-0.0678369	0.164292	-0.181119	-0.20803	-0.0436575	0.115623	0.963017	1.51521	0.287985	0.170223	0.0533572	0.232472	0.108709	0.119221	0.412974		0.197849	0.338263	0.837712	0.140244	0.110086	0.393825	0.759248	0.999882	0.999945	0.661737	0.162288	0.859756	0.889914	0.606175	0.240752	0.000117701	5.53066e-05	2.47823	0.136294	2	7	55.2318	54.7033	56.641	57.2282	0.995213	0.874592	0.936092	0.875861	61.1329	0.100081	0.137051	1.96703	0.0380352	0	0	0.0864028	0.5		0	2.14576		0.338263	0	-0.740769
B4GALT1	P15291	127	4	3	4	3	7.4532	7.2866	1	1	1.02909	0.9842	1.07377	0.952476	1.07762	1.14815	0.904945	0.877961	0.926074	0.838959	0.839332	0.759466	0.795863	0.699758	0.558139	0.518419	0.371461	0.331139	0.271467	0.172108	0.151219	0.151801	0.086217	0.0580383	0.0981877	0.0879981	0.0289067	0.0111561	0.0817806	0.0627132	0.041365	-0.0229762	0.00516579	0.269551	0.033296	-0.0655568	-0.0767216	-0.118128	-0.587413	-0.646678	-0.844135	-0.181128					0.00919437	0.137358	-0.0161304	-0.0974249	-0.617046	-0.512631			0.0454961	0.186949	0.0698995	0.0292789	0.0419069	0.468816			0.140391	0.516394	0.728334	0.471258	0.332401	0.00946668	0.0210314	0.948677	0.999997	0.483606	0.271666	0.528742	0.667599	0.990533	0.978969	0.0513235	2.85927e-06	-1.12968	0.0241942	2	5	52.5308	51.8262	52.0023	52.1785	0.996543	0.99726	0.998623	0.980155	58.3144	0.100044	0.133066	-0.0880762	0.830969	1	1	0.0200314			1	-0.468999	0.0818037	0.483606	1	0.262943	0.499953
B4GALT3				0		0																																																																																																					0	0				0				0
B4GALT7	Q9UBV7	57	1	1	1	1	6.6617	6.5614	1	1	0.915433	0.93563	1.08604	1.1233	1.03989	1.07686	0.828122	0.913901	0.9195	0.963982	0.867048	0.811711	0.642061	0.794824	0.54969	0.557536	0.397074	0.437088	0.331049	0.307397	0.0984933	0.104994		0.00197169	0.0174314	0.019412			0.0127928	0.0169443	-0.127474	-0.0959897	-0.0626494	-0.0609141	0.151006	0.0769672	-0.433402	-0.0303312	-0.469212	-0.351142	-1.74895	-1.54979					-0.111732	-0.0617818	0.113987	-0.231867	-0.410177	-1.64937			0.0222626	0.00122707	0.0523537	0.285014	0.0834883	0.140825			0.0975285	0.156795	0.28385	0.847696	0.0289629	0.00244782	2.88895e-07	1		0.843205	0.71615	0.152304	0.971037	0.997552	1	2.37732e-08		-2.29141	0.00227	3	4	52.7069	52.7656	52.2372	53.3528	0.977926	0.944506	0.976322	0.981479	58.3144	0.100028	0.1	0.0587174	0.925875	0	0	0.0148686			0	-1.31094		0.156795	0	-1.31272
B4GAT1	O43505	131	4	5	4	5	6.9516	7.1546	1	1	0.991033	0.979331	1.01678	1.00843	1.00407	1.09922	0.873351	0.890623	0.820513	0.815991	0.73746	0.701094	0.662072	0.615175	0.479829	0.505611	0.406306	0.403683	0.330834	0.216732	0.200347	0.195727	0.0503423	0.0397624	0.06894	0.0594387	0.00820926	0.0104564	0.046691	0.0370651	-0.0129943	-0.0301319	-0.0181536	0.12437	-0.0900349	-0.126263	-0.155575	-0.188612	-0.239954	-0.324808	-0.723606	-0.147073					-0.0215631	0.0531083	-0.108149	-0.172093	-0.282381	-0.43534			0.0121181	0.100779	0.0256169	0.0233607	0.0600003	0.40767			0.104924	0.447232	0.627755	0.25539	0.151956	0.0533469	0.0108378	0.995365	1	0.552768	0.372245	0.74461	0.848044	0.946653	0.989162	0.0046348	8.54933e-08	-0.43534	0.291346	1	6	51.8849	51.7674	52.061	52.472	0.994786	0.992098	0.996717	0.975122	58.7255	0.100097	0.100099	0.440381	0.175525	1	1	0.00933282			1	0.0342073	0.367328	0.447232	1	-0.137825	0.499953
BAAT	Q14032	493	29	34	11	10	8.7146	8.6875	1	1	1.03385	0.976977	1.02729	0.922826	1.03534	1.01881	0.826728	0.757824	0.959766	0.828482	0.61586	0.551433	0.837063	0.812276	0.324312	0.340667	0.728197	0.704252	0.162586	0.0671602	0.700095	0.624723	0.0298078	0.00519828	0.24458	0.25023	0.0205796	0.0117923	0.0178589	0.00768371	0.048022	-0.033604	0.0112532	0.142756	0.21527	0.128606	0.442735	0.558785	1.16695	1.04773	2.10635	3.21754	3.03654	5.58908			0.007209	0.0770045	0.171938	0.50076	1.10734	2.66194	4.31281		0.0577183	0.0929863	0.0612807	0.0820601	0.0843006	0.785732	1.80491		0.424142	0.506023	0.564011	0.64012	0.84576	0.979918	0.999876	0.999997	0.199285	0.493977	0.435989	0.35988	0.15424	0.0200816	0.000124184	2.57777e-06	0.800715	8.08209	0.00457678	3	5	50.4169	49.771	57.2282	57.2869	0.998345	0.996279	0.916091	0.974131	60.6044	0.100039	0.1	7.16353	0.0020429	1	1	0.0127713		55.5,58.6	1	6.20704	0.036052	0.493977	1	0.237074	0.499953
BABAM1	Q9NWV8	312	10	9	5	7	7.2436	7.4256	1	1	1.00592	0.988083	1.02271	0.980865	0.976799	0.921373	0.870546	0.836295	0.860717	0.848367	0.79436	0.791513	0.780176	0.841926	0.689935	0.694403	0.680474	0.741045	0.712232	0.738572	0.744569	0.780993	0.582895	0.615866	0.545425	0.564601	0.102771	0.0782725	0.0854693	0.0780484	0.00852225	-0.0172952	-0.066269	-0.0902693	-0.0163815	0.0206772	-0.0259927	0.0890813	-0.0199186	0.0937879	0.0640595	0.0805702	-0.0958529	-0.125384			-0.00438648	-0.0782692	0.00214783	0.0315443	0.0369346	0.0723149	-0.110618		0.0182557	0.0169708	0.0262044	0.0813696	0.0804026	0.0116748	0.0208814		0.036537	0.47606	0.149337	0.511728	0.666259	0.69219	0.832561	0.0765368	0.0444423	0.52394	0.850663	0.488272	0.333741	0.30781	0.167439	0.923463	0.955558	-0.110618	0.142253	1	7	56.9346		58.931	58.6374	0.868573		0.848758	0.968933		0.121099	0.118611	1.8496		1	1	0.0817589			1	0.269542	0.227841	0.47606	1	0.0859859	0.499953
BABAM2	Q9NXR7	361	12	14	8	8	7.5365	7.6801	1	1	0.972744	0.989442	0.946653	0.922885	0.953539	0.89984	0.824595	0.74581	0.840411	0.80436	0.741223	0.709527	0.781201	0.740418	0.632635	0.644288	0.626599	0.659022	0.661972	0.640245	0.676561	0.646119	0.504738	0.500505	0.510693	0.47114	0.0467408	0.0289742	0.0313638	0.0168213	-0.0398678	-0.0153128	0.010457	-0.0364825	0.0274096	0.109034	0.0757865	0.0614819	-0.0138322	0.0326224	0.0314493	0.0131774	0.0169208	-0.0872277			-0.0275903	-0.0130127	0.0682216	0.0686342	0.0093951	0.0223133	-0.0351535		0.017363	0.0331912	0.057717	0.0101149	0.0328483	0.0129202	0.0736441		0.0339712	0.340078	0.422636	0.840359	0.84174	0.556054	0.630791	0.300237	8.99973e-07	0.659922	0.577364	0.159641	0.15826	0.443946	0.369209	0.699763	0.999999	0.0686342	0.30278	1	4	55.2905	57.1107	58.4612	58.2851	0.892136	0.617466	0.875337	0.897257		0.123068	0.101704	2.17255	0.140696	1	1	0.0240925			1	0.399452	0.377571	0.340078	1	-0.216358	0.499953
BACE2	Q9Y5Z0	44	1		1		5.4951		1		1.67707		1.17553		1.56006		1.53883		1.26288		1.03673		1.12652		0.855761		0.726198		0.978398		0.975402		0.782448		0.844331		0.649907		0.671533		0.745942		0.408285		-0.285114		0.119828		-0.236844		-0.00442464		0.109814		0.047226		0.745942	0.408285	-0.285114	0.119828	-0.236844	-0.00442464	0.109814	0.047226																										0.745942		1	1	63.5109		55.7602		0.532682		0.834456			0.106839	0.153315	-7.7507		0	0	0.649907			0	0.890317			0	9.86272
BACH1	O14867	326	8	8	8	7	7.6515	6.9917	1	1	0.955571	0.960144	0.997959	0.965292	0.930283	0.90813	0.700025	0.716888	0.716195	0.737441	0.591833	0.549755	0.580304	0.542352	0.403059	0.393051	0.370555	0.349814	0.340237	0.287445	0.30801	0.264906	0.283317	0.219015	0.267581	0.247189	0.3502	0.264515	0.337041	0.24561	-0.0655644	-0.0586773	-0.101311	-0.088067	0.0329464	0.0407799	-0.0283818	-0.0195591	-0.121301	-0.168127	-0.143563	-0.117804	-0.082441	0.174584	-0.0552541	-0.106982	-0.0621208	-0.094689	0.0368632	-0.0239704	-0.144714	-0.130684	0.0460715	-0.0811178	0.00486992	0.00936504	0.00553914	0.00623861	0.033111	0.0182143	0.181744	0.0365768	0.0369574	0.184937	0.0918207	0.705361	0.362152	0.0273868	0.0388353	0.749117	0.124357	0.815063	0.908179	0.294639	0.637848	0.972613	0.961165	0.250883	0.875643	-0.275398	0.126136	2	5	48.538	48.1857	51.8849	52.061	0.985866	0.972957	0.984648	0.994622	61.8375	0.297245	0.153717	3.61112	0.00296121	1	1	0.291326			1	0.150122	0.21108	0.184937	1	-0.666289	0.499953
BAD				1		1		6.1531		1		0.840194		1.07849		0.788929		1.00298		0.774075		0.785103		0.660571		0.645095		0.530752		0.581577		0.430642		0.458703		0.358391		0.284191		0.279401		-0.251206		-0.451041		-0.373751		-0.249167		-0.281473		-0.433482		-0.356027		-0.0245258	-0.251206	-0.451041	-0.373751	-0.249167	-0.281473	-0.433482	-0.356027	-0.0245258																										-0.451041		1	2		58.6961		57.463		0.780241		0.980225		0.211949	0.103486	-1.23307		0	0	0.279401			0	0.022828			0	-3.13006
BAG1	Q99933	326	10	9	5	6	7.2136	6.9375	1	1	0.980494	0.991279	0.960387	0.982192	1.00177	1.00441	0.851282	0.863597	0.844028	0.89285	0.742716	0.747302	0.709547	0.748433	0.618954	0.641515	0.587138	0.591393	0.56182	0.506587	0.519472	0.511334	0.339835	0.305901	0.316342	0.313337	0.209343	0.180701	0.228256	0.209998	-0.0284196	-0.0126374	0.0608669	0.0322722	-0.0123472	0.0480591	-0.0659127	0.00218252	-0.0761343	-0.117366	-0.113062	0.0134565	-0.10335	0.0346482	0.124786	0.216767	-0.0205285	0.0465696	0.017856	-0.0318651	-0.0967504	-0.0498028	-0.0343506	0.170776	0.0111597	0.0202195	0.0427137	0.0481506	0.0291556	0.0894621	0.0975791	0.0650409	0.0504352	0.374532	0.763398	0.609656	0.310462	0.076836	0.22198	0.297179	0.988959	0.625468	0.236602	0.390344	0.689538	0.923164	0.77802	0.702821	0.0110413	0.170776	0.296236	1	8	54.2336	55.7015	55.9364	56.5823	0.987032	0.906482	0.9465	0.969519		0.108775	0.102806	1.29178	0.248494	1	1	0.195022			1	0.473477	0.371311	0.374532	1	-0.124344	0.499953
BAG2	O95816	631	17	16	11	9	7.8289	7.6474	1	1	0.922313	1.02821	0.739025	0.717545	0.75063	0.736769	0.419508	0.373164	0.50042	0.493098	0.280335	0.269277	0.361949	0.325339	0.222519	0.267986	0.247135	0.249717	0.171734	0.158858	0.156401	0.150077	0.067534	0.0518914	0.0571764	0.0636159	0.0261078	0.0290962	0.0422008	0.0497508	-0.116671	0.0401339	0.0224787	0.0381427	0.254443	0.402062	0.368632	0.27285	0.151374	-0.101862	-0.134931	-0.0820355					-0.0382686	0.0303107	0.328253	0.320741	0.0247557	-0.108483			0.110878	0.0110761	0.104382	0.0677286	0.179065	0.0374028			0.0850887	0.374678	0.59999	0.990363	0.98927	0.582002	0.187191	0.588806	0.99994	0.625322	0.40001	0.00963735	0.0107299	0.417998	0.812809	0.411194	5.97283e-05	0.648994	0.0247955	2	3	46.0131	45.5434	48.4793	47.4223	0.991798	0.974778	0.991545	0.984175	58.3144	0.143295	0.101891	2.17255	0.0641155	1	1	0.027602			1	0.820055	0.0823886	0.374678	1	-0.355496	0.499953
BAG3	O95817	458	7	5	6	5	7.2895	7.4773	1	1	0.862473	0.934911	0.809628	0.83552	0.775999	0.675262	0.787153	0.772212	0.855582	0.696245	0.616441	0.551875	0.581331	0.528139	0.60497	0.515916	0.501558	0.457239	0.583999	0.626118	0.667956	0.451529	0.650032	0.512737	0.553337	0.645504	0.714392	0.63646	0.737678	0.706424	-0.21345	-0.0970994	-0.0612046	-0.307227	0.120262	-0.1494	-0.0846024	-0.0634231	-0.270447	-0.174188	0.193788	-0.471616	-0.232351	0.332206	0.0462753	0.150465	-0.155274	-0.184216	-0.0145695	-0.0740128	-0.222317	-0.138914	0.0499273	0.0983703	0.082272	0.173964	0.19068	0.014976	0.0680658	0.470512	0.399202	0.0736735	0.184168	0.185494	0.146366	0.465797	0.332194	0.105098	0.210736	0.615435	0.717137	0.814506	0.853634	0.534203	0.667806	0.894902	0.789264	0.384565	0.282863	-0.222317	0.236339	1	5	46.1306	44.7801	60.5751	55.4079	0.734899	0.499637	0.658909	0.781731		0.548232	0.175767	12.5362	0.0425022	1	1	0.675426			0	0.188591		0.185494	1	-1.88008	0.499953
BAG5	Q9UL15	406	7	2	6	2	7.1556	6.3491	1	1	1.00605	1.10538	0.82508	0.808192	0.82055	0.850701	0.444629	0.548443	0.414278	0.522251	0.160693	0.201142	0.173685	0.163834	0.0410745	0.119792	0.0504699	0.0749338	0.0375996	0.0598916	0.02487	0.0617657	0.0114276	0.0312514	0.0143973	0.0388852	0.00504364	0.00132901	0.00941185	0.0223548	0.00870358	0.144544	-0.00794281	0.0739533	-0.102004	-0.070599	0.112162	-0.29598									0.0766239	0.0330052	-0.0863017	-0.0919092					0.0960538	0.0579093	0.0222069	0.2886					0.116192	0.552974	0.522882	0.440391	0.436555	0.371039	0.316762	0.711916	0.999258	0.447026	0.477118	0.559609	0.563445	0.628961	0.683238	0.288084	0.000741921	-0.0919092	0.636892	1	4	46.4241	46.8352	46.4241	46.4829	0.999386	0.994184	0.999869	0.994744	51.5032	0.107411	0.112185	-0.176152	0.485504	0	1	0.00318632			0	0.283101		0.447026	0	1.14155
BAG6	P46379	668	20	19	14	15	7.5792	7.7396	1	1	0.998539	1.05537	0.971641	0.98401	0.95387	0.978784	0.706692	0.706129	0.689717	0.688542	0.428717	0.37283	0.42734	0.383576	0.148961	0.192678	0.131055	0.101824	0.0805304	0.0319149	0.0498255	0.0407576	0.0430324	0.0207261	0.0382271	0.0337181	0.0312683	0.0132335	0.0353306	0.0276666	-0.00210992	0.0777536	-0.0266303	-0.0076816	-0.0350775	-0.0363871	-0.00464196	0.0409943		-0.920114							0.0378218	-0.0171559	-0.0357323	0.0181762	-0.920114				0.0564721	0.0133988	0.000926007	0.0322697					0.0257666	0.549396	0.477541	0.453318	0.523793	0.0470816	0.290094	0.803564	0.967521	0.450604	0.522459	0.546682	0.476207	0.952918	0.709906	0.196436	0.032479	-0.920114	0.167503	1	5	48.6554	48.538	49.0664	48.6554	0.999768	0.998923	0.999363	0.999538	53.9106	0.115315	0.103991	0.264228	0.341855	1	1	0.0222509			1	-0.317123	0.253401	0.450604	1	0.635958	0.499953
BAIAP2	Q9UQB8	1052	25	21	20	16	7.3285	7.1598	1	1	0.993045	0.989864	0.980016	0.965169	0.887169	0.861469	0.676062	0.695332	0.47472	0.528941	0.398772	0.385029	0.292363	0.235605	0.168544	0.215529	0.120275	0.095553	0.121014	0.0924388	0.0503046	0.052128	0.037571	0.0335453	0.0333977	0.0292525	0.0170966	0.0150955	0.0282229	0.0255382	-0.0100684	-0.0146974	-0.143597	-0.163983	-0.51008	-0.394594	-0.447804	-0.7086	-0.48679	-1.17351							-0.0123829	-0.15379	-0.452337	-0.578202	-0.830149				0.00327322	0.0144147	0.081661	0.184411	0.485582				0.153868	0.46796	0.165428	0.00698592	0.00180599	0.000159106	2.69648e-05	0.125236	0.999641	0.53204	0.834572	0.993014	0.998194	0.999841	0.999973	0.874764	0.000359358	-1.86069	0.012619	3	3	48.4205	48.4793	47.3636	47.4223	0.998421	0.997154	0.995701	0.99905	53.5583	0.124429	0.11806	-1.05691	0.00153965	1	1	0.016096			1	-0.998783	0.0584569	0.46796	1	-0.0182074	0.499953
BAIAP2L1	Q9UHR4	438	10	7	10	7	7.2764	6.9355	1	1	0.9837	0.996816	0.969125	1.03239	1.00753	1.00585	0.85082	0.910691	0.849545	0.906868	0.708621	0.743383	0.691922	0.737808	0.519881	0.589731	0.444827	0.477777	0.42404	0.39369	0.29113	0.313435	0.203462	0.194302	0.13752	0.129037	0.0229583	0.00891299	0.0376447	0.0233539	-0.0237097	-0.00460109	0.0560682	-0.0375837	-0.00216338	-0.00607005	-0.0344035	-0.0108608	-0.224938	-0.303719	-0.542536	-0.328891	-0.565122	-0.590512			-0.0141554	0.00924227	-0.00411672	-0.0226322	-0.264328	-0.435713	-0.577817		0.0135118	0.0662219	0.00276244	0.0166472	0.0557071	0.15107	0.0179539		0.0462678	0.457077	0.528062	0.487491	0.431613	0.0337277	0.00367931	0.00065845	0.999993	0.542923	0.471938	0.512509	0.568387	0.966272	0.996321	0.999342	7.06581e-06	-1.27786	0.00243299	3	5	52.4133	53.8225	53.0005	53.9987	0.992766	0.955156	0.991569	0.991888	62.3072	0.101189	0.100267	0.381663	0.701681	1	1	0.0159357			1	-0.576391	0.0254802	0.457077	1	-0.0413026	0.499953
BAK1				3		3		7.2507		1		1.09468		0.976439		0.90864		0.795557		0.898983		0.690619		0.63641		0.749258		0.580851		0.599167		0.522174		0.368713		0.532037		0.510767		0.481169		0.130515		-0.103821		0.176329		-0.117934		-0.367294		-0.198428		0.529028		-0.0861217	0.130515	-0.103821	0.176329	-0.117934	-0.367294	-0.198428	0.529028	-0.0861217																										0.529028		1	7		57.8153		56.0538		0.792096		0.9087		0.262223	0.136697	-1.76152		0	0	0.481169			0	0.733113			0	1.84375
BANF1	O75531	138	8	5	4	4	7.9416	7.7641	1	1	0.834219	1.05024	1.2827	1.37657	1.01527	1.21502	1.63296	1.66648	1.29598	1.28456	1.21723	1.07341	0.797462	0.649799	0.803897	0.742927	0.600238	0.408996	0.481466	0.413859	0.337987	0.234058	0.124727	0.0948261	0.120186	0.149242	0.101247	0.120865	0.124315	0.15233	-0.261501	0.0707179	-0.337326	-0.180102	-0.333446	-0.37553	-0.610115	-0.72414	-0.421474	-0.861133	-0.510467	-0.822274				0.333804	-0.0953917	-0.258714	-0.354488	-0.667127	-0.641304	-0.66637		0.333804	0.234914	0.111174	0.029758	0.0806273	0.310885	0.22048			0.16464	0.289941	0.0765446	0.0304181	0.0014216	0.00180931	0.00143162	0.948391	0.955172	0.710059	0.923455	0.969582	0.998578	0.998191	0.998568	0.0516088	0.0448277	-2.32929	0.0121141	4	3	54.4097	54.5859	55.2905	52.4133	0.774365	0.716023	0.766643	0.89308	58.1383	0.172464	0.149922	-0.645892	0.697921	1	1	0.111056			1	-1.33839	0.0572383	0.289941	1	-1.09981	0.499953
BAP1	Q92560	55	1	1	1	1	5.8404	5.5804	1	1	1.09628	0.98774	0.901893	0.799938	0.68332	0.659747	0.423081	0.40486	0.385231	0.377512	0.266087	0.200906	0.218032	0.216881	0.113161	0.127467	0.100756	0.0836699	0.0639464	0.0312653	0.0455686	0.031513	0.00977264	0.00173772	0.0320259	0.0256075		0.0147412	0.0115013	0.00647334	0.132618	-0.0177961	-0.400395	-0.277975	-0.13521	-0.1009	-0.287355	0.11038									0.0574112	-0.339185	-0.118055	-0.0884877					0.106359	0.0865638	0.0242612	0.281241					0.124606	0.554847	0.212156	0.388568	0.415899	0.182145	0.28502	0.99995	0.0349009	0.445153	0.787844	0.611432	0.584101	0.817855	0.71498	4.98021e-05	0.965099	-0.339185	0.064092	1	2	46.6003	46.1893	45.3672	45.837	0.992335	0.997858	0.998922	0.998937	52.9711	0.118411	0.100169	-0.792685	0.126301	0	0	0.00898731			0	0.103894		0.445153	0	0.891205
BARGIN				1		1		7.3364		1		0.903239		0.913449		0.970274		0.750358		0.768577		0.49028		0.544921		0.257084		0.306058		0.0476585		0.107963		0.0202625		0.0475724				0.0148543		-0.14682		0.0870686		0.0346105		0.152442		0.251565							-0.14682	0.0870686	0.0346105	0.152442	0.251565																													0.251565		1	5		49.2426		51.65		0.997774		0.98916	56.5529	0.100029	0.100423	2.40741		0	0	0.0148543			0	0.532028			0	-1.76991
BAX	Q07812	376	18	18	7	5	7.9162	7.7603	1	1	0.890883	1.03899	0.966239	1.03048	0.849064	0.967715	0.888281	0.880556	0.845892	0.952704	0.749818	0.825575	0.764448	0.749179	0.657221	0.851414	0.679875	0.674466	0.675045	0.765002	0.679387	0.6391	0.514261	0.595443	0.47979	0.598077	0.410392	0.50469	0.360881	0.407484	-0.166693	0.055185	-0.186506	-0.0906631	-0.0705421	0.113613	0.0278772	-0.140089	0.0488898	-0.336114	0.00924979	-0.259421	-0.100098	0.00636869	-0.185482	-0.308654	-0.0557539	-0.138585	0.0215354	-0.0561058	-0.143612	-0.125086	-0.0468647	-0.247068	0.156891	0.0677715	0.130217	0.11877	0.272239	0.189979	0.0752833	0.0870954	0.137281	0.31314	0.120598	0.575017	0.312066	0.112898	0.143414	0.340858	0.0257835	0.68686	0.879402	0.424983	0.687934	0.887102	0.856586	0.659142	0.974217	-0.247068	0.289646	1	8	56.5235	64.0394	58.4025	59.2245	0.930313	0.565986	0.924919	0.923062		0.14508	0.102388	-1.46794	0.735224	1	1	0.384182			1	0.170653	0.365558	0.31314	1	-0.583328	0.499953
BAZ1B				3		2		7.2681		1		1.16663		1.3057		1.01969		1.06795		1.34118		0.796813		0.726824		0.553252		0.32526		0.441155		0.229475		0.238979		0.261982		0.124832		0.0821795		0.222347		-0.356694		0.328663		-0.132635		-0.766343		-0.942949		0.132585			0.222347	-0.356694	0.328663	-0.132635	-0.766343	-0.942949	0.132585																											-0.942949		1	6		53.7638		51.1215		0.847448		0.907968	57.6685	0.226598	0.328834	-2.64228		0	0	0.0821795			0	-0.333672			0	3.04031
BBOX1	O75936	64	1	3	1	2	6.7836	6.8745	1	1	0.937683	1.11259	0.954597	0.997025	0.923393	1.05213	0.60987	0.659224	0.56045	0.666156	0.299739	0.342385	0.281492	0.266925	0.208995	0.21862	0.122413	0.128384	0.125879	0.10555	0.0791427	0.092676	0.0624009	0.0406004	0.0589181	0.0421036	0.0529622	0.0194577	0.0889334	0.0481425	-0.0928284	0.153919	-0.0479469	0.0776052	-0.121916	0.0150917	-0.0906087	-0.359183	-0.771713	-0.76796							0.0305453	0.0148292	-0.0534123	-0.224896	-0.769836				0.174477	0.0887787	0.0968793	0.189911	0.00265378				0.11054	0.579384	0.538769	0.363366	0.0812454	0.000253738	0.00861799	0.460257	0.999971	0.420616	0.461231	0.636634	0.918755	0.999746	0.991382	0.539743	2.8605e-05	-0.769836	0.00373628	1	5	47.5985	48.0682	47.8921	47.7159	0.994563	0.992362	0.996288	0.994995	52.384	0.153604	0.15313	-0.0293587	0.917521	0	0	0.03621	1		0	-0.208212		0.420616	0	0.541144
BBS2	Q9BXC9	126	1		1		6.3205		1		0.902893		0.782675		0.861747		0.558748		0.594458		0.429868		0.395749		0.223948		0.164436		0.213551		0.227185		0.15526		0.131961		0.097423		0.12597		-0.147372		0.138852		0.089376		-0.119308		-0.445636		0.0892833		-0.234581				-0.147372	0.138852	0.089376	-0.119308	-0.445636	0.0892833	-0.234581																											-0.445636		1	5	47.2462		48.7728		0.993139		0.966369		55.6721	0.165604	0.186952	1.52665		0	0	0.097423			0	0.0267449			0	-1.77711
BBS7	Q8IWZ6	51	1		1		6.729		1		1.0093		0.969458		0.856479		0.575051		0.529588		0.344754		0.313028		0.0114718		0.0950755		0.00172666		0.0139443		0.00344248		0.024653		0.0437867		0.0387386		0.013356		-0.178761		-0.11882		-0.139277										0.013356	-0.178761	-0.11882	-0.139277																														-0.178761		1	2	47.7159		47.5398		0.992723		0.997911		53.4409	0.100001	0.100026	-0.176152		0	0	0.0387386			0	0.220157			0	0.31717
BBS9				1		1		5.6585		1		0.966486		0.952947		0.755508		0.601594		0.578535		0.239613		0.246994		0.137152		0.0720847		0.0206705		0.0608232		0.0271549		0.0545121		0.0226398		0.0179112		-0.0491795		-0.334949		-0.0563871		0.0437678									-0.0491795	-0.334949	-0.0563871	0.0437678																														-0.334949		1	2		47.4811		47.5398		0.998782		0.989764	53.3822	0.123509	0.105487	0.0587174		0	0	0.0179112			0	0.106963			0	-0.497665
BCAM	P50895	456	7	7	7	6	7.0158	6.9702	1	1	0.870543	0.920172	0.983974	1.05114	0.940902	1.02326	0.865017	0.896752	0.826111	0.885571	0.780829	0.84269	0.764059	0.844546	0.647062	0.736795	0.590774	0.756781	0.601388	0.672894	0.575621	0.678621	0.502876	0.579986	0.475069	0.56557	0.538063	0.642598	0.508524	0.541556	-0.200012	-0.120024	-0.0645749	-0.0387728	-0.0663932	-0.0181006	-0.0313228	0.00317538	-0.131298	0.0386123	-0.063179	0.0122267	-0.0820672	-0.0363125	-0.0814611	-0.246804	-0.160018	-0.0516738	-0.0422469	-0.0140737	-0.0463427	-0.0254761	-0.0591898	-0.164133	0.05656	0.0182448	0.034148	0.0243939	0.120144	0.0533199	0.0323534	0.116915	0.05701	0.0192426	0.228075	0.270149	0.41843	0.251326	0.355044	0.19778	0.0173581	0.980757	0.771925	0.729851	0.58157	0.748674	0.644956	0.80222	0.982642	-0.164133	0.350618	1	8	52.6482	63.2761	59.2245	58.5199	0.946481	0.596417	0.941034	0.979261		0.365122	0.100937	0.91012	0.880031	1	1	0.52504			0	0.230759		0.0192426	1	-1.94188	0.499953
BCAP29	Q9UHQ4	365	23	20	10	10	8.0983	7.9946	1	1	0.886538	0.976327	0.970209	1.01145	0.900293	1.00679	0.843423	0.913109	0.775792	0.881452	0.73191	0.830029	0.649204	0.700699	0.603599	0.681963	0.484661	0.554219	0.577445	0.628322	0.430888	0.505333	0.475404	0.521446	0.390506	0.410261	0.529435	0.495059	0.427069	0.431332	-0.173745	-0.0345633	-0.107901	-0.00666799	-0.120588	-0.0509052	-0.172994	-0.244367	-0.316615	-0.299237	-0.42237	-0.314271	-0.283808	-0.345976	-0.309985	-0.1988	-0.104154	-0.0572845	-0.0857464	-0.20868	-0.307926	-0.36832	-0.314892	-0.254392	0.0984163	0.0715826	0.0492729	0.0504682	0.012288	0.0764372	0.0439592	0.0786195	0.0601305	0.071394	0.200433	0.109551	0.00511796	0.000484901	0.000135452	0.000415938	0.00166487	0.928606	0.799567	0.890449	0.994882	0.999515	0.999865	0.999584	0.998335	-1.45421	0.00987851	5	4	51.0628	60.8686	56.23	57.2282	0.950096	0.706483	0.96633	0.968352		0.334411	0.107899	0.763327	0.891129	1	1	0.429201			0	-0.704199		0.071394	1	-1.21398	0.499953
BCAP31	P51572	766	60	56	18	13	8.9151	8.7896	1	1	0.837304	0.992752	0.963827	0.970622	0.821519	0.937828	0.866795	0.863959	0.814697	0.895617	0.749341	0.796756	0.741593	0.740827	0.719712	0.766162	0.748467	0.719712	0.799376	0.801353	0.786154	0.698852	0.635728	0.67582	0.5875	0.764166	0.679232	0.770058	0.704964	0.728089	-0.256177	-0.0104947	-0.23048	-0.0495852	-0.0894271	0.0519189	-0.0149939	-0.105	0.0565188	-0.0902293	-0.0240622	-0.19745	-0.113821	0.177248	0.0536458	-0.0808536	-0.133336	-0.140033	-0.0187541	-0.0599971	-0.0168552	-0.110756	0.0317135	-0.0136039	0.173724	0.127912	0.0999468	0.0636441	0.103767	0.122604	0.205816	0.0951055	0.124065	0.104909	0.0948487	0.426903	0.279469	0.434221	0.145603	0.622118	0.446811	0.895091	0.905151	0.573097	0.720531	0.565779	0.854397	0.377882	0.553189	-0.140033	0.280667	1	2	58.931	64.0394	58.6374	61.9843	0.852152	0.230502	0.907176	0.896234		0.236153	0.293442	-1.17435	0.737591	1	1	0.716526			0	0.248225		0.104909	1	-1.59422	0.499953
BCAR1	P56945	93	1	2	1	2	6.7645	6.6643	1	1	1.06212	0.949251	0.864446	0.784377	0.68586	0.658949	0.396572	0.375662	0.368138	0.371879	0.337492	0.230537	0.34807	0.238728	0.249042	0.154	0.435584	0.117655	0.172128	0.0826309	0.121169	0.119854	0.09956	0.0534451	0.060909	0.0652134	0.0224274	0.0442235	0.0415374	0.0570419	0.0869517	-0.0751379	-0.333862	-0.251381	-0.107337	-0.0146007	0.0445236	0.0503692	0.806562	-0.388367	-0.506458						0.00590687	-0.292622	-0.0609687	0.0474464	0.209097	-0.506458			0.114615	0.058323	0.0655742	0.00413346	0.844943				0.217518	0.507088	0.19436	0.427315	0.55671	0.733075	0.518031	0.265202	0.95847	0.492912	0.80564	0.572685	0.44329	0.266925	0.481969	0.734798	0.0415296	-0.506458	0.989997	1	6	46.3654	45.7783	46.4241	45.8957	0.973358	0.995109	0.910948	0.992372	57.4924	0.171025	0.106462	0.0880762	0.844248	0	0	0.0333254			0	-0.0173344		0.492912	0	0.220108
BCAS2	O75934	96	3	6	3	5	6.0521	6.9045	1	1	1.14473	1.1406	1.00057	0.963715	0.813722	0.806712	0.526499	0.533512	0.484811	0.507759	0.352609	0.283426	0.352447	0.257782	0.15119	0.168022	0.168299	0.111443	0.09863	0.0756505	0.0948778	0.075909	0.0593035	0.0370165	0.0580171	0.0423525	0.0315726	0.0374733	0.0479492	0.0406211	0.195006	0.189787	-0.298215	-0.256553	-0.119009	-0.0713787	-0.000665721	-0.136822	0.154667	-0.592341							0.192396	-0.277384	-0.0951939	-0.068744	-0.218837				0.00369066	0.0294597	0.0336797	0.0962772	0.528215				0.138264	0.869854	0.0584421	0.283649	0.339108	0.102409	0.438549	0.687885	0.974586	0.130146	0.941558	0.716351	0.660892	0.897591	0.561451	0.312115	0.0254142	-0.277384	0.00990111	1	2	47.4811	47.1875	46.5416	46.3654	0.988606	0.993922	0.997677	0.998826	55.0263	0.148546	0.104257	-0.880762	0.0357635	1	1	0.0345229			1	0.148683	0.0525996	0.130146	1	2.65005	0.499953
BCAS3	Q9H6U6	322	8	3	7	3	6.6202	6.3237	1	1	1.04003	0.976176	0.963646	0.964908	0.960218	0.890659	0.788007	0.741045	0.7254	0.706299	0.616733	0.558526	0.560749	0.483595	0.369743	0.332259	0.294764	0.233322	0.215016	0.0933999	0.107569	0.081948	0.0544769	0.0102679	0.0518563	0.027805	0.023721	0.0052674	0.0381393	0.0189191	0.0566226	-0.0347867	-0.0051418	-0.115519	-0.11943	-0.0692817	-0.137289	-0.207826	-0.326962	-0.509985	-0.999177						0.0109179	-0.0603305	-0.0943559	-0.172557	-0.418474	-0.999177			0.0646361	0.0780485	0.0354603	0.0498766	0.129417				0.0714877	0.512312	0.432338	0.395031	0.313965	0.127076	0.0587334	0.961256	0.997589	0.487688	0.567662	0.604969	0.686035	0.872924	0.941267	0.0387443	0.00241146	-0.999177	0.446465	1	6	50.4757	49.8298	50.1233	50.0646	0.998982	0.997695	0.997485	0.996124	56.9639	0.100106	0.100115	-0.0587174	0.873	1	1	0.0144942			1	-0.374422	0.500158	0.487688	1	0.285402	0.499953
BCAT2	O15382	1114	76	81	17	16	8.832	8.8693	1	1	1.03713	0.939312	1.09223	1.01325	1.08113	1.04246	0.962556	0.906865	1.01133	0.908009	0.914101	0.877278	0.9546	0.845919	0.890846	0.837777	0.917289	0.828468	0.95799	0.876456	0.98668	0.862131	0.830047	0.79784	0.83758	0.7652	0.900086	0.664999	0.827938	0.624507	0.0525932	-0.0903229	-0.0147389	0.0410035	0.0713092	0.00181883	0.0625425	-0.0525143	0.0422013	-0.0161204	0.0425716	-0.0237757	0.0130339	-0.0602623	-0.120539	-0.0906341	-0.0188649	0.0131323	0.036564	0.00501406	0.0130405	0.00939794	-0.0236142	-0.105587	0.101057	0.0394158	0.0491371	0.0813575	0.0412396	0.0469146	0.0518283	0.0211463	0.054012	0.384772	0.5809	0.713672	0.531103	0.580343	0.558124	0.357096	0.0622117	0.615228	0.4191	0.286328	0.468897	0.419657	0.441876	0.642904	0.937788	-0.105587	0.757253	1	8	65.7422		58.8135	58.8135	0.734047		0.907131	0.894956		0.193096	0.29606	-6.92866		1	1	0.726223			0	0.273189		0.384772	1	-0.102667	0.499953
BCCIP	Q9P287	240	8	7	7	7	7.0556	7.6159	1	1	1.01967	0.988928	1.01636	0.945052	0.998423	0.993672	0.70617	0.769192	0.673968	0.764339	0.509826	0.511289	0.4384	0.436502	0.264442	0.299198	0.205276	0.183822	0.134431	0.0880892	0.105816	0.0897668	0.0611418	0.0399496	0.0581745	0.0532549	0.0333932	0.0189098	0.0418596	0.0396621	0.0280978	-0.0160631	-0.0256892	0.0723751	-0.0673372	-0.00913198	-0.217757	-0.228151	-0.365386	-0.70279							0.00601738	0.023343	-0.0382346	-0.222954	-0.534088				0.0312265	0.069342	0.0411573	0.00734949	0.23858				0.0775311	0.513337	0.55158	0.415976	0.116987	0.0066343	0.193416	0.823802	0.998509	0.486663	0.44842	0.584024	0.883013	0.993366	0.806584	0.176198	0.00149052	-0.534088	0.0466137	1	5	49.2426	49.5949	49.1252	49.7123	0.996221	0.99972	0.997134	0.996946	55.5547	0.109732	0.126934	0	1	1	1	0.0261515			1	-0.0373585	0.118607	0.486663	1	0.221547	0.499953
BCKDHA	P12694	885	74	69	17	17	8.6939	8.6154	1	1	0.98087	0.952479	1.02362	1.00185	1.00633	0.992791	0.876335	0.868904	0.782827	0.741581	0.724221	0.676056	0.526306	0.471292	0.383702	0.366228	0.178259	0.133628	0.129325	0.0486797	0.0475797	0.0417355	0.0190751	0.0106848	0.0276306	0.0237778	0.0115159	0.00831151	0.020396	0.0143063	-0.0278657	-0.0702407	-0.0245779	-0.0131063	-0.162789	-0.228593	-0.460528	-0.520522	-1.10601	-1.45452							-0.0490532	-0.0188421	-0.195691	-0.490525	-1.28027				0.0299637	0.00811162	0.0465304	0.0424216	0.246437				0.0746928	0.420229	0.469152	0.214762	0.0336321	0.000190377	0.00311655	0.997126	0.996223	0.579771	0.530848	0.785238	0.966368	0.99981	0.996883	0.00287359	0.00377691	-1.77079	0.00842474	2	4	51.1215	50.7692	50.1233	49.9472	0.998096	0.998232	0.999439	0.997554	56.0244	0.100007	0.105142	-0.91012	0.0437745	1	1	0.00991372			1	-0.933634	0.0481132	0.420229	1	-0.496018	0.499953
BCKDHB	P21953	480	44	38	10	9	8.6742	8.6253	1	1	0.966986	0.963879	0.970967	0.952581	0.958201	0.964107	0.799996	0.798616	0.708562	0.679674	0.618536	0.601417	0.458534	0.407794	0.313798	0.315045	0.138601	0.10548	0.0983255	0.0326816	0.0227241	0.0314745	0.00636026	0.00414119	0.0151814	0.0162028	0.0014468	0.00119502	0.00768346	0.00836438	-0.0484331	-0.0530759	-0.0190934	0.0173502	-0.1751	-0.232658	-0.43183	-0.560525	-1.1789	-1.57859							-0.0507545	-0.00087158	-0.203879	-0.496177	-1.37874				0.00328299	0.0257695	0.0407002	0.091001	0.282627				0.0886761	0.447242	0.499091	0.298445	0.107168	0.00230143	0.00833248	0.999123	0.999974	0.552758	0.500909	0.701555	0.892832	0.997699	0.991668	0.000877374	2.62341e-05	-1.37874	0.0187916	1	5	50.1821	50.0646	49.4775	49.2426	0.996882	0.995114	0.99873	0.998176	55.7309	0.100017	0.100002	-0.763327	0.0283344	1	1	0.00132091			1	-0.649506	0.0711008	0.447242	1	-0.518186	0.499953
BCKDK	O14874	468	17	18	9	9	8.3029	7.7825	1	1	1.02794	0.990794	0.998109	0.971758	0.976727	1.03761	0.812718	0.797586	0.793147	0.80367	0.637979	0.639753	0.63911	0.653054	0.484106	0.521717	0.389666	0.441773	0.386147	0.377519	0.181256	0.234417	0.120208	0.141935	0.0324569	0.0229246	0.0100933	0.00322277	0.0216839	0.0113358	0.0397545	-0.0133434	-0.0312416	0.0945979	-0.0351665	0.010964	0.00255382	0.0296877	-0.313083	-0.239964	-1.09112	-0.687475					0.0132055	0.0316781	-0.0121012	0.0161208	-0.276524	-0.889297			0.0375459	0.088982	0.0326191	0.0191865	0.0517034	0.285419			0.0859094	0.527096	0.564722	0.475167	0.533063	0.0882784	0.000505758	2.87678e-07	0.999988	0.472904	0.435278	0.524833	0.466937	0.911722	0.999494	1	1.20279e-05	-0.889297	0.0403123	1	6	51.5913	52.3546	51.3564	52.8243	0.990075	0.947317	0.993069	0.975189	61.309	0.101221	0.100165	0.117435	0.900125	1	1	0.00665804			1	-0.294789	0.109385	0.472904	1	0.315209	0.499953
BCL10	O95999	56	2	2	2	2	6.8287	6.617	1	1	0.993626	1.00207	0.950465	0.894759	0.83854	0.794443	0.558271	0.527003	0.47754	0.47136	0.267183	0.233243	0.319014	0.241496	0.127973	0.168077	0.156065	0.147132	0.110461	0.0957854	0.103866	0.109689	0.0669736	0.0548362	0.0696049	0.0896425	0.0604874	0.0417164	0.0718236	0.0609662	-0.00922529	0.00298899	-0.180754	-0.171555	-0.225344	-0.160982	0.255793	0.050162	0.286311	-0.192011							-0.00311815	-0.176154	-0.193163	0.152978	0.04715				0.0086368	0.00650464	0.0455109	0.145403	0.338225				0.108856	0.492461	0.150142	0.129388	0.817537	0.61223	0.626458	0.979862	0.982812	0.507539	0.849858	0.870612	0.182463	0.38777	0.373542	0.0201381	0.0171884	-0.193163	0.0454976	1	3	47.1875	46.8352	47.2462	46.7177	0.998394	0.995803	0.995634	0.993729	53.3234	0.158238	0.14568	-0.0293587	0.934767	0	1	0.0511019			0	0.20972		0.492461	0	0.102512
BCL2L1	Q07817	165	6	3	4	3	7.2106	6.6419	1	1	1.04997	0.972568	1.09375	0.999002	1.04488	0.947936	0.942549	0.862312	0.992155	0.841782	0.861448	0.796041	0.887639	0.7658	0.689718	0.745658	0.780814	0.7392	0.762187	0.768938	0.817024	0.77088	0.668011	0.632202	0.668383	0.717543	0.628351	0.72933	0.62808	0.543283	0.0703427	-0.0401292	-0.0659424	-0.0756977	0.0739977	-0.0347624	0.0432096	-0.0558745	0.178974	-0.0125496	0.100233	0.0036404	0.000804393	0.18268	-0.000622872	-0.424868	0.0151068	-0.0708201	0.0196176	-0.00633247	0.083212	0.0519368	0.091742	-0.212746	0.0781154	0.00689801	0.076905	0.070063	0.135427	0.0683014	0.128605	0.299987	0.108038	0.55767	0.25083	0.574681	0.475744	0.783993	0.68991	0.805978	0.0320396	0.44233	0.74917	0.425319	0.524256	0.216007	0.31009	0.194022	0.96796	-0.212746	0.291896	1	8	60.0466	63.8632	60.5163	58.6961	0.824891	0.336407	0.896997	0.934038		0.187705	0.100497	-2.3487	0.382272	1	1	0.585681			0	0.195528		0.44233	1	0.339982	0.499953
BCL2L13	Q9BXK5	786	23	21	13	12	7.9204	7.6048	1	1	0.93681	1.01309	0.968343	1.02577	0.998291	1.0827	0.851204	0.950617	0.872404	0.935683	0.78929	0.810437	0.758612	0.831703	0.602921	0.608403	0.508379	0.51738	0.322938	0.256244	0.230238	0.230044	0.114128	0.142251	0.122447	0.154681	0.115223	0.131873	0.139806	0.165102	-0.0941709	0.0187673	0.0439426	0.0779392	0.035491	-0.0228435	-0.0571938	0.0373682	-0.246065	-0.233805	-0.488131	-0.155604		0.120855		0.32421	-0.0377018	0.0609409	0.00632375	-0.00991279	-0.239935	-0.321867	0.120855	0.32421	0.0798594	0.0240392	0.0412487	0.0668654	0.0086694	0.235132			0.075969	0.320932	0.771757	0.531274	0.451062	0.00652316	0.00123337	0.905544	0.99816	0.679068	0.228243	0.468726	0.548938	0.993477	0.998767	0.0944561	0.00183965	-0.561802	0.00199201	2	5	52.5308	52.2959	53.4702	53.7051	0.991788	0.995909	0.99635	0.995051	59.1952	0.132162	0.1342	1.17435	0.0194193	1	1	0.123548			1	-0.0574436	0.0237711	0.320932	1	-0.348111	0.499953
BCL2L2	Q92843	445	17	12	7	5	7.6799	7.6112	1	1	0.99102	1.00814	0.929049	0.950189	0.91807	0.944698	0.661977	0.684988	0.611135	0.62737	0.377279	0.362489	0.346173	0.289203	0.095686	0.157239	0.112273	0.0769159	0.0503679	0.0188887	0.0327015	0.0339833	0.0159919	0.00630111	0.0211694	0.0186485	0.00728839	0.000637209	0.0155474	0.0113427	-0.0130145	0.0116986	-0.0171496	-0.00836093	-0.11529	-0.126761	-0.124141	-0.325853		-1.0316							-0.000657963	-0.0127553	-0.121025	-0.224997	-1.0316				0.0174748	0.00621454	0.00811117	0.142632					0.0436081	0.499591	0.492078	0.425348	0.36351	0.268662	0.569201	0.925756	0.998928	0.500409	0.507922	0.574652	0.63649	0.731338	0.430799	0.0742438	0.00107209	-1.0316	0.467631	1	5	48.2444	48.4205	48.3618	48.127	0.999148	0.999704	0.999737	0.999913	53.206	0.100004	0.102107	-0.0880762	0.609433	1	1	0.0039628			1	-0.397923	0.517624	0.499591	1	0.134568	0.499953
BCL7B	Q9BQE9	70	2		2		6.4283		1		1.03561		0.98858		0.786992		0.51239		0.464878		0.415636		0.451771		0.383793		0.474158		0.427018		0.439509		0.379777		0.366716		0.40867		0.4895		0.0504862		-0.329008		-0.140391		0.120271		0.305042		0.0415965		-0.0504898		0.260375		0.0504862	-0.329008	-0.140391	0.120271	0.305042	0.0415965	-0.0504898	0.260375																										-0.329008		1	2	46.0131		49.9472		0.96139		0.842013			0.43571	0.157108	3.93407		0	0	0.40867			0	0.111269			0	0.800973
BCL9	O00512	48	1		1		5.6482		1		0.854643		0.722591		0.788164		0.688274		0.709977		0.583099		0.59263		0.317453		0.385468		0.380339		0.357141		0.33186		0.276249		0.23223		0.311727		-0.226607		0.125317		0.0447899		0.0233906		0.280065		-0.0907927		-0.264605		0.424727		-0.226607	0.125317	0.0447899	0.0233906	0.280065	-0.0907927	-0.264605	0.424727																										0.424727		1	8	48.538		54.1748		0.933239		0.970639			0.20935	0.106637	5.63687		0	0	0.23223			0	0.657523			0	-2.80953
BCL9L	Q86UU0	167	2	4	2	4	6.9751	6.7097	1	1	0.973362	0.975447	0.951851	1.00416	0.988784	0.921903	0.802612	1.01583	0.850558	0.952237	0.719929	0.779958	0.754325	0.784157	0.592818	0.681033	0.586731	0.621814	0.562036	0.645848	0.601238	0.521805	0.579068	0.566725	0.520302	0.576464	0.242038	0.222663	0.322681	0.310082	-0.0389524	-0.0358653	0.0549207	-0.123299	0.0837066	-0.0932659	0.0673315	0.00774482	-0.0148904	-0.13124	0.0972746	-0.307684	-0.154385	0.0245832	0.414874	0.477787	-0.0374088	-0.0341893	-0.00477966	0.0375382	-0.0730654	-0.105205	-0.0649011	0.44633	0.00218288	0.126021	0.125138	0.0421341	0.0822719	0.286349	0.12655	0.0444862	0.104392	0.357831	0.369524	0.481372	0.642635	0.240647	0.158747	0.265217	0.999301	0.642169	0.630476	0.518628	0.357365	0.759353	0.841253	0.734783	0.00069911	0.44633	0.0214542	1	8	55.173	60.2227	57.9915	58.6961	0.85116	0.665583	0.911753	0.970521		0.126818	0.106033	0.645892	0.823655	0	1	0.232351			0	0.673179		0.357831	0	-0.344293
BCLAF1	Q9NYF8	409	15	10	8	7	7.3983	7.1978	1	1	0.893419	1.00242	0.977274	1.05984	0.844866	1.20708	0.696911	0.710354	0.601538	0.830223	0.534235	0.564167	0.62038	0.458266	0.386359	0.514266	0.366459	0.321377	0.34924	0.3417	0.354215	0.323694	0.292231	0.265668	0.324829	0.338651	0.511014	0.725272	0.514081	0.390127	-0.162592	0.00349144	-0.210041	0.187674	-0.21232	0.224959	0.215678	-0.299936	-0.0762899	-0.678246	0.0204089	-0.0780991	0.152568	0.350176	0.00863324	-0.89458	-0.07955	-0.0111835	0.00631982	-0.042129	-0.377268	-0.0288451	0.251372	-0.442973	0.117438	0.281226	0.309203	0.364594	0.425647	0.0696557	0.13973	0.638668	0.29327	0.368069	0.481049	0.510712	0.429022	0.0664155	0.451242	0.849962	0.0420236	0.631931	0.518951	0.489288	0.570978	0.933585	0.548758	0.150038	0.957976	-0.442973	0.302363	1	8	47.6572	46.9526	53.529	48.7141	0.996294	0.960565	0.960061	0.907077	57.4924	0.412068	0.280675	3.81663	0.257276	1	1	0.452104	1		0	0.0286751		0.368069	1	-0.893391	0.499953
BCO2	Q9BYV7	572	16	13	11	10	7.4994	7.4419	1	1	1.03542	0.979701	0.999579	0.937971	1.06525	1.01155	0.85749	0.807768	0.92445	0.856532	0.786682	0.696652	0.840696	0.827018	0.586261	0.545075	0.712674	0.680658	0.38874	0.287137	0.643096	0.59222	0.110067	0.0961938	0.253245	0.26103	0.0138473	0.00515524	0.0289711	0.024375	0.0502149	-0.0295864	0.0918046	0.108951	0.108474	0.0845653	0.0958042	0.247481	0.281701	0.320475	0.72623	1.04439	1.20215	1.4402			0.0103142	0.100378	0.0965199	0.171642	0.301088	0.885311	1.32117		0.056428	0.0121241	0.0169063	0.107251	0.0274174	0.224975	0.168327		0.0876328	0.518971	0.677334	0.671032	0.781813	0.906837	0.998927	0.999937	0.999989	0.481029	0.322666	0.328968	0.218187	0.0931632	0.00107331	6.32798e-05	1.06171e-05	2.20648	0.00242025	2	6	52.7069	52.061	56.7584	57.1107	0.99535	0.985225	0.926699	0.97928	62.9531	0.100542	0.100057	4.5506	0.00647149	1	1	0.00950129			1	1.94881	0.0254802	0.481029	1	0.277535	0.499953
BCR	P11274	116	2	1	2	1	6.1239	5.9431	1	1	1.05249	0.863584	0.761661	0.879531	0.648533	0.844094	0.24075	0.61798	0.188032	0.540284	0.0712839	0.505172	0.12723	0.580568	0.0513523	0.369124	0.0300736	0.351979	0.0397889	0.206346	0.0207599	0.213001	0.0215679	0.268541	0.014946	0.131863	0.0192023	0.110129	0.0131376	0.103664	0.0738094	-0.211591	-0.231971	-0.0593309	-0.356555	-0.193842		0.200691		-0.0686188		0.0457941		-1.0261			-0.0688908	-0.145651	-0.275198	0.200691	-0.0686188	0.0457941	-1.0261		0.201809	0.122075	0.115056						0.146313	0.398977	0.295342	0.159577	0.961142	0.0706547	0.0604148	0.0075087	0.127333	0.601023	0.704658	0.840423	0.0388579	0.929345	0.939585	0.992491	0.872667	-1.0261	0.774937	1	7	45.1911	47.8921	44.5452	52.2372	0.999531	0.943498	0.995872	0.9609	56.0832	0.197796	0.115629	1.8496	0.694488	0	0	0.0584009	1		0	-0.393933		0.398977	0	-0.754502
BCS1L	Q9Y276	840	19	19	11	11	8.0022	7.6426	1	1	1.03484	0.977363	1.03679	0.938546	1.06373	1.01601	0.908337	0.839767	0.952238	0.82465	0.858474	0.755192	0.849246	0.779881	0.750963	0.690195	0.598343	0.564142	0.526249	0.446464	0.271481	0.270232	0.0440949	0.0482181	0.0294793	0.0312179	0.00771356	0.00739738	0.0161395	0.0159381	0.0494084	-0.0330332	0.0370136	0.114409	0.0680946	-0.0262058	-0.0155928	0.0464095	-0.327769	-0.290944	-0.954894	-0.724347					0.00818758	0.0757115	0.0209444	0.0154084	-0.309357	-0.839621			0.058295	0.0547271	0.0666805	0.0438422	0.0260394	0.163021			0.0687675	0.546418	0.852203	0.617028	0.586772	0.000652477	2.24541e-07	3.87659e-06	1	0.453582	0.147797	0.382972	0.413228	0.999348	1	0.999996	2.24412e-08	-1.14898	0.00894737	2	5	53.9987	53.5877	53.7638	54.4097	0.971545	0.909754	0.991681	0.979484	60.9567	0.100235	0.10001	0.293587	0.523269	1	1	0.00755547			1	-0.482987	0.0495494	0.453582	1	0.249825	0.499953
BDH1	Q02338	266	10	14	6	7	7.5185	7.522	1	1	0.978424	1.08979	0.975993	0.971477	0.952527	1.07379	0.763951	0.761954	0.662913	0.653988	0.397046	0.373444	0.31167	0.281788	0.175186	0.186487	0.141204	0.137664	0.138715	0.0900125	0.0856539	0.0950645	0.0420563	0.0263998	0.0274831	0.02081	0.000452376	0.000226299	0.00264178	0.00174792	-0.0314688	0.124055	-0.0351103	0.144466	-0.204661	-0.22044	-0.34929	-0.406283	-0.311106	-0.43792							0.0462931	0.0546777	-0.21255	-0.377787	-0.374513				0.109972	0.126979	0.0111575	0.0403003	0.0896708				0.075616	0.608178	0.627045	0.112791	0.0227665	0.0235339	0.0456243	0.00818477	1	0.391822	0.372955	0.887209	0.977234	0.976466	0.954376	0.991815	1.38073e-08	-0.7523	0.00715722	2	4	48.7141	48.6554	48.4793	47.8921	0.995711	0.9955	0.995482	0.990615	53.0299	0.130497	0.138101	-0.499098	0.232801	1	1	0.000339337			1	-0.195503	0.0445649	0.391822	1	0.746338	0.499953
BDH2	Q9BUT1	441	14	26	7	8	8.3093	8.2283	1	1	0.973574	1.01859	1.01141	1.02993	1.02444	1.04014	0.887251	0.878283	0.918639	0.945131	0.674968	0.695193	0.817809	0.870405	0.266866	0.356196	0.618023	0.675801	0.0749016	0.0212142	0.391148	0.401993	0.00204988	0.00991162	0.0641633	0.077777	0.000325428	0.00786586	0.00172478	0.0055143	-0.0386378	0.0265778	0.0184702	0.0142313	0.0501565	0.105828	0.276945	0.324272	1.21154	0.923924	2.38465	4.24407					-0.00602998	0.0163507	0.0779921	0.300608	1.06773	3.31436			0.0461144	0.00299736	0.0393655	0.0334651	0.203377	1.31481			0.273355	0.496438	0.509658	0.545956	0.671012	0.93119	0.999688	0.999917	0.908727	0.503562	0.490342	0.454044	0.328988	0.0688096	0.000312465	8.32618e-05	0.091273	3.31436	0.0539541	1	6	50.5344	50.828	54.762	55.4666	0.999287	0.996449	0.97708	0.992558	59.9585	0.100002	0.100009	4.43317	0.00733055	1	1	0.00361954		55.5	1	2.75172	0.127948	0.496438	1	0.0645711	0.499953
BECN1	Q14457	213	4	3	4	3	6.8083	6.6903	1	1	0.977351	1.01225	0.994003	0.925771	0.923356	0.938029	0.776299	0.781705	0.75544	0.78226	0.618285	0.575109	0.549476	0.552057	0.272439	0.297671	0.211214	0.160095	0.118531	0.0496388	0.0793076	0.0623084	0.0387445	0.0581691	0.0563983	0.0881967	0.0290226	0.0286069	0.0335751	0.0308553	-0.0330509	0.0175689	-0.106364	0.0189776	-0.0392954	0.00102459	-0.170215	-0.0590183	-0.367226	-0.894797							-0.00774101	-0.0436931	-0.0191354	-0.114617	-0.631011				0.0357936	0.0886298	0.0285106	0.0786282	0.373049				0.120922	0.483496	0.407795	0.459273	0.272115	0.00336422	0.253131	0.994253	0.798696	0.516504	0.592205	0.540727	0.727885	0.996636	0.746869	0.00574726	0.201304	-0.631011	0.0939104	1	5	50.0646	49.8298	50.2408	50.1233	0.999093	0.995054	0.998191	0.994373	55.907	0.100032	0.110261	0.23487	0.215535	1	1	0.0288147			1	-0.107601	0.175752	0.483496	1	0.0422765	0.499953
BET1	O15155	140	4	2	3	1	6.5994	7.3928	1	1	0.885961	1.12531	0.903193	0.960931	0.710745	0.838587	0.787865	0.778584	0.726042	0.834489	0.615192	0.593109	0.656595	0.594983	0.545428	0.616617	0.567658	0.485679	0.541933	0.516766	0.56647	0.452526	0.442567	0.438778	0.43948	0.609823	0.481	0.555064	0.428064	0.562749	-0.174685	0.170327	-0.345701	-0.196473	-0.117895	0.10004	0.0939656	0.00455255	0.0576322	-0.344372	0.0638838	-0.191509	-0.0101006	0.4749	-0.168211	0.0198376	-0.00217898	-0.271087	-0.0089272	0.0492591	-0.14337	-0.0638125	0.2324	-0.0741865	0.243961	0.105521	0.154104	0.0632246	0.28426	0.18059	0.342948	0.13297	0.188447	0.494162	0.0465509	0.476096	0.629242	0.173791	0.334899	0.928931	0.310346	0.505838	0.953449	0.523904	0.370758	0.826209	0.665101	0.0710685	0.689654	-0.271087	0.167019	1	2	49.36	46.7765	57.9328	53.7051	0.940596	0.817743	0.819516	0.899892		0.420792	0.152189	7.7507	0.0887663	0	0	0.495407			0	0.153246		0.494162	0	0.114749
BET1L	Q9NYM9	122	2		2		6.4135		1		0.795175		0.910369		0.666583		0.800934		0.713171		0.588202		0.607639		0.49028		0.532938		0.541345		0.578924		0.395645		0.379837		0.449319		0.394273		-0.330656		-0.449668		-0.167436		0.0469036		0.120363		0.096826		-0.0588258		-0.188543		-0.330656	-0.449668	-0.167436	0.0469036	0.120363	0.096826	-0.0588258	-0.188543																										-0.449668		1	2	48.8316		58.931		0.947252		0.792704			0.392643	0.104261	10.0994		0	0	0.394273			0	0.0238233			0	-4.16529
BHMT	Q93088	10	0		0																																																																																																						0	0				0				0
BHMT2	Q9H2M3	690	12	15	6	12	7.3113	7.462	1	1	1.03629	1.04988	0.852535	0.800651	0.630154	0.60096	0.453855	0.463564	0.304584	0.361147	0.23773	0.232891	0.239994	0.218095	0.124276	0.148808	0.149074	0.151822	0.126127	0.102843	0.10799	0.1237	0.0568135	0.0436313	0.0607738	0.0614167	0.00608541	0.00167838	0.0164373	0.00849528	0.0514283	0.0702272	-0.436056	-0.413903	-0.57539	-0.360182	0.0136718	-0.0946957		0.028926							0.0608277	-0.42498	-0.467786	-0.0405119	0.028926				0.0132928	0.0156651	0.152175	0.0766274					0.0644401	0.618938	0.028169	0.0195806	0.420004	0.763159	0.54213	0.918295	0.999998	0.381062	0.971831	0.980419	0.579996	0.236841	0.45787	0.0817045	1.81336e-06	-0.892766	0.0087629	2	2	46.4829	46.3654	44.7801	44.8388	0.995899	0.992983	0.987981	0.986376	52.9124	0.13909	0.138136	-1.61473	0.00164881	1	1	0.0038819			1	-0.297303	0.0491233	0.381062	1	0.935723	0.499953
BICC1	Q9H694	120	3	1	3	1	6.1188	5.8515	1	1	0.967776	1.03497	0.874202	0.882817	0.763597	0.740974	0.468204	0.430032	0.411948	0.44679	0.210697	0.258042	0.244747	0.220892	0.0783619	0.159198	0.0942156	0.112451	0.0627334	0.0825821	0.044406	0.0756596	0.0331158	0.0580755	0.0317721	0.057889	0.0321822	0.0368579	0.0396872	0.0398872	-0.0472549	0.0495849	-0.195154	-0.252692	-0.184676	0.0551543	0.216126	-0.224267		-0.501529							0.00116501	-0.223923	-0.0647611	-0.00407052	-0.501529				0.0684761	0.040685	0.169586	0.311404					0.147538	0.502612	0.1136	0.35843	0.490874	0.256393	0.051814	0.428253	0.870482	0.497388	0.8864	0.64157	0.509126	0.743607	0.948186	0.571747	0.129518	-0.501529	0.835019	1	5	46.659	46.3654	46.6003	46.1893	0.999707	0.99256	0.9989	0.9983	52.795	0.142812	0.116918	-0.117435	0.687652	0	0	0.03452	1		0	-0.0137623		0.497388	0	0.158321
BICD2	Q8TD16	342	7	4	6	4	6.3129	6.5069	1	1	0.977945	1.00544	0.992022	1.02594	1.0088	1.08114	0.72251	0.731632	0.736678	0.742703	0.189209	0.062143	0.249986	0.0810469	0.103336	0.073451	0.12558	0.0281888	0.11223	0.0417248	0.0888649	0.0419647	0.0742986	0.0302624	0.0639478	0.0437346	0.0269894	0.0298148	0.0377043	0.0559999	-0.0321752	0.00782071	0.0241989	0.0756047	0.0280164	0.0216678	0.401866										-0.0121773	0.0499018	0.0248421	0.401866					0.0282814	0.0363494	0.00448912						0.02304	0.485021	0.56112	0.530532	0.877984	0.0570554	0.307478	0.685212	0.973047	0.514979	0.43888	0.469468	0.122016	0.942945	0.692522	0.314788	0.0269528	0.401866	0.76514	1	4	47.7159	47.4223	48.3031	47.7159	0.995903	0.999408	0.993714	0.997109	49.9766	0.151914	0.155927	0.440381	0.311753	1	1	0.0284021			1	0.640955	0.782262	0.485021	1	-0.0155275	0.499953
BID	P55957	63	2	3	1	1	7.8036	7.7486	1	1	0.910993	1.12351	0.886871	1.02916	8.57283	3.59554	0.938137	0.909245	0.762911	0.943215	0.78637	0.724499	0.660902	0.691473	0.709709	0.719415	0.820271	0.608447	0.762189	0.633801	0.872488	0.592995	0.617634	0.456905	0.55615	0.514618	0.671543	0.4769	0.542859	0.403034	-0.134488	0.168013	3.27298	1.80474	-0.298285	0.0529173	-0.250772	-0.0673109	0.208874	-0.241692	0.194987	-0.0960107	-0.151278	0.171611	-0.306904	-0.242786	0.0167622	2.53886	-0.122684	-0.159041	-0.0164092	0.0494879	0.0101664	-0.274845	0.2139	1.0382	0.248338	0.129727	0.318598	0.205766	0.228317	0.045338	0.303523	0.523384	0.999997	0.334649	0.290546	0.477108	0.568684	0.514189	0.17408	0.476616	2.96548e-06	0.665351	0.709454	0.522892	0.431316	0.485811	0.82592	2.53886	0.057675	1	2	58.8722	59.8117	58.5787	56.5235	0.853448	0.731991	-0.07745	0.21155		0.211312	0.146785	-1.79088	0.253819	0	0	0.472946		44	0	2.18969		0.476616	0	0.361551
BIN1	O00499	906	30	34	16	16	8.1611	8.1524	1	1	0.965357	1.02915	0.977006	1.03537	0.995057	0.943793	0.829872	0.905426	0.82312	0.9183	0.614544	0.639231	0.575821	0.620834	0.277443	0.350304	0.286115	0.279288	0.182106	0.150541	0.138556	0.154063	0.113676	0.107056	0.103991	0.120968	0.147325	0.137668	0.168046	0.159774	-0.0508654	0.0414545	0.0264117	-0.1336	-0.0117855	0.0203687	-0.0938957	-0.0421296	0.0444044	-0.326852	-0.394312	0.0333573			0.18985	0.214841	-0.00470544	-0.0535942	0.00429159	-0.0680127	-0.141224	-0.180478		0.202345	0.0652801	0.113145	0.0227364	0.0366041	0.262518	0.302408		0.017671	0.117195	0.48484	0.33335	0.513827	0.292931	0.135178	0.0836617	0.576438	0.936857	0.51516	0.66665	0.486173	0.707069	0.864822	0.916338	0.423562	0.0631428	0.202345	0.0798799	1	8	49.771	50.0646	50.7105	51.0628	0.998654	0.997675	0.997303	0.991268	55.496	0.184459	0.164181	0.968838	0.0517085	1	1	0.142497	1		1	0.496356	0.15928	0.48484	1	0.0818298	0.499953
BIRC2	Q13490	98	2	3	2	3	6.1159	6.0091	1	1	1.02582	1.03224	1.00064	1.02316	0.949756	0.844344	0.564217	0.605113	0.438893	0.460404	0.218652	0.211435	0.268164	0.219318	0.118604	0.159766	0.156673	0.107453	0.100962	0.0748024	0.0754683	0.0842033	0.0712191	0.0378343	0.0621059	0.0484994	0.0283919	0.020881	0.0449807	0.0318649	0.0367788	0.0457722	-0.0753013	-0.277136	-0.362383	-0.394303	0.294479	0.052811	0.401601	-0.572258							0.0412755	-0.176219	-0.378343	0.173645	-0.0853283				0.00635934	0.142719	0.022571	0.170885	0.688622				0.206231	0.572552	0.221064	0.0588592	0.775695	0.353122	0.291963	0.638764	0.99153	0.427448	0.778936	0.941141	0.224305	0.646878	0.708037	0.361236	0.00846975	-0.378343	0.0251797	1	3	47.1875	47.3636	46.8352	46.6003	0.996468	0.994091	0.986086	0.996272	51.5619	0.160246	0.151489	-0.557816	0.0627991	0	1	0.0246364			0	0.0755147		0.427448	0	0.680958
BIRC6	Q9NR09	749	14	13	13	13	6.868	6.917	1	1	1.01242	1.02948	1.00694	1.05718	0.985947	1.01004	0.80977	0.865856	0.651926	0.720074	0.543862	0.518077	0.315773	0.269941	0.111511	0.171882	0.116931	0.0980744	0.0724727	0.049871	0.0634208	0.0765953	0.0373707	0.0455435	0.0443917	0.060535	0.0271012	0.0206368	0.0357132	0.035078	0.0178068	0.0419224	-0.0303937	-0.0658143	-0.312803	-0.265981	-0.784353	-0.940525		-0.80947							0.0298646	-0.048104	-0.289392	-0.862439	-0.80947				0.0170523	0.0250462	0.0331083	0.11043					0.0464092	0.554022	0.413479	0.104025	0.00137784	0.0580903	0.828014	0.921603	0.988545	0.445978	0.586521	0.895975	0.998622	0.94191	0.171986	0.0783969	0.0114553	-0.862439	0.0180976	1	4	49.4187	49.5362	48.2444	48.2444	0.997841	0.998129	0.998747	0.996894	53.1473	0.121778	0.143398	-1.23307	0.00225989	1	1	0.023869			1	-0.275324	0.0693689	0.445978	1	0.532275	0.499953
BLOC1S1	P78537	66	1		1		5.6148		1		0.876162		0.882381		0.677133		0.884634		0.740799		0.733956		0.60254		0.551131		0.520902		0.642976		0.413546		0.221049		0.138405		0.0274458		0.0711656		-0.19073		-0.381962		-0.255999		-0.284635		-0.0813818		-0.636715		-0.675471				-0.19073	-0.381962	-0.255999	-0.284635	-0.0813818	-0.636715	-0.675471																											-0.675471		1	7	53.4702		54.4097		0.95219		0.878187		65.9477	0.10501	0.102991	0.939479		0	0	0.0274458			0	-0.139823			0	-2.34206
BLOC1S3	Q6QNY0	250	5	6	5	5	7.0764	7.0207	1	1	0.948847	0.968788	0.98654	0.976875	0.906819	0.996913	0.915231	0.846434	0.831194	0.904448	0.768119	0.740842	0.8405	0.784216	0.65216	0.758824	0.629596	0.673107	0.634593	0.608421	0.449449	0.469604	0.376825	0.366613	0.222662	0.188365	0.175858	0.117296	0.147323	0.110496	-0.0757525	-0.0457469	-0.121563	0.0292945	-0.13895	0.095641	0.129919	0.0820865	-0.0507993	-0.17293	-0.497673	-0.373625	-0.759035	-0.960725	-0.255428		-0.0607497	-0.0461341	-0.0216546	0.106003	-0.111865	-0.435649	-0.85988	-0.255428	0.0212172	0.106672	0.165881	0.0338227	0.0863594	0.0877148	0.142616		0.0920405	0.246616	0.300414	0.402432	0.878133	0.110258	0.000282392	1.25168e-06	0.037415	0.753384	0.699586	0.597568	0.121867	0.889742	0.999718	0.999999	0.962585	-1.55096	0.00109416	3	6	55.173	57.2282	55.8189	56.1712	0.971079	0.821745	0.980184	0.982456		0.109799	0.100116	-0.205511	0.861947	1	1	0.12891			1	-0.774313	0.0179953	0.246616	1	-0.648423	0.499953
BLOC1S4	Q9NUP1	31	1	1	1	1	6.3034		1	1	1.06149	1.05765	0.894954	0.996361	0.850727	0.870183	0.886874	0.731194	0.965137	0.863671	0.789917	0.641649	0.842844	0.638928	0.826126	0.608486	0.813758	0.507478	0.650023	0.482073	0.478942	0.277371	0.22484	0.199219	0.178086	0.0908041	0.057352	0.0319567	0.065818	0.0501776	0.0860889	0.0808587	-0.0731172	-0.195351	0.122005	0.240228	0.0935655	-0.00612958	-0.0217617	-0.261878	-0.440639	-0.797435	-0.336329	-1.13353			0.0834738	-0.134234	0.181117	0.043718	-0.14182	-0.619037	-0.734929		0.00369833	0.0864322	0.0835964	0.0704951	0.169788	0.252293	0.563705		0.175715	0.677064	0.232025	0.835543	0.59549	0.219981	0.00307417	0.00109684	0.981026	0.322936	0.767975	0.164457	0.40451	0.780019	0.996926	0.998903	0.0189737	-1.35397	0.236557	2	6	54.9969	53.4702	55.7602	52.7069	0.944106	0.882207	0.917903	0.944063	66.0651	0.104889	0.100963	7.10543e-15	1	0	0	0.0446544			0	-0.631548		0.322936	0	1.2308
BLOC1S5	Q8TDH9	60	1	1	1	1	6.6312	6.7076	1	1	0.9124	0.925	0.918155	1.0374	0.887332	1.12156	0.795756	1.02862	0.775851	1.30186	0.729953	0.83041	0.71858	0.909973	0.644788	0.613934	0.654432	0.759007	0.670671	0.902496	0.438042	0.339272	0.469527	0.511123	0.310874	0.371633	0.209022	0.193161	0.250233	0.333956	-0.132261	-0.112474	-0.0492637	0.112531	-0.0365463	0.339854	-0.0226547	0.131999	0.0214175	0.30603	-0.614536	-1.41148	-0.594878	-0.459791	0.259617	0.789855	-0.122368	0.0316339	0.151654	0.0546722	0.163724	-1.01301	-0.527334	0.524736	0.0139915	0.114406	0.266155	0.109357	0.201252	0.563523	0.0955205	0.374935	0.217392	0.263739	0.565552	0.78187	0.612118	0.799039	0.000182728	0.00954941	0.990227	0.736261	0.434448	0.21813	0.387882	0.200961	0.999817	0.990451	0.00977306	-1.54034	0.0292672	2	6	55.173	61.3384	56.4061	55.3492	0.933551	0.539395	0.976871	0.787572		0.120322	0.169797	-2.37806	0.526462	0	0	0.201091			0	-0.766619		0.263739	0	-1.4513
BLVRA	P53004	567	21	25	10	11	8.0108	7.846	1	1	0.985373	1.00197	1.0199	1.00437	1.01109	1.0039	0.974369	0.923999	0.990471	0.940955	0.873675	0.889875	0.88779	0.894564	0.760665	0.755173	0.733188	0.768359	0.721999	0.667611	0.646316	0.624122	0.178635	0.187238	0.149234	0.131669	0.000298225	0.00108683	0.00426638	0.00449067	-0.0212578	0.0028356	-0.0125154	-0.000683038	0.0236461	0.0262345	0.0231212	0.00758163	-0.0530766	0.024974	-0.159759	-0.0971775	-0.259443	-0.50796			-0.00921111	-0.00659921	0.0249403	0.0153514	-0.0140513	-0.128468	-0.383701		0.0170366	0.00836673	0.00183026	0.0109881	0.0551901	0.0442518	0.175728		0.0447702	0.488099	0.491473	0.532188	0.519828	0.481849	0.339386	0.1163	0.999998	0.511901	0.508527	0.467812	0.480172	0.518151	0.660614	0.8837	1.62707e-06	-0.383701	0.0571989	1	7	55.2318	56.7584	56.9346	56.8171	0.969013	0.830013	0.959221	0.997739	63.2467	0.10046	0.1	0.880762	0.368945	1	1	0.000692527			1	0.0716311	0.132207	0.488099	1	0.0231212	0.499953
BLVRB	P30043	788	69	66	11	11	9.4153	9.3292	1	1	0.978642	1.01878	1.00057	1.00413	0.996457	1.04143	0.849496	0.874152	0.799707	0.839866	0.600579	0.607388	0.514134	0.508435	0.131235	0.201285	0.121941	0.0822049	0.0529088	0.0141645	0.0256945	0.0298878	0.0133515	0.0115717	0.0250015	0.0274128	0.00967218	0.00895368	0.0206929	0.0208276	-0.0311463	0.0268365	-0.00594594	0.0526082	-0.0871345	-0.0577251	-0.224208	-0.256555		-1.29194							-0.0021549	0.0233311	-0.0724298	-0.240381	-1.29194				0.041	0.041404	0.0207956	0.0228725					0.031518	0.497934	0.522358	0.430955	0.283498	0.0586556	0.516886	0.987216	0.990906	0.502066	0.477642	0.569045	0.716502	0.941344	0.483114	0.0127845	0.00909378	-1.29194	0.237954	1	5	49.8885	50.1233	49.9472	49.8298	0.998492	0.998891	0.999533	0.998881	53.8519	0.1	0.107012	-0.117435	0.465478	1	1	0.00931293			1	-0.586596	0.320771	0.497934	1	0.115063	0.499953
BMI1	P35226	55	1	1	1	1	6.7895	6.6127	1	1	0.932876	0.992988	0.814137	0.72015	0.630867	0.619962	0.331921	0.397226	0.239369	0.254534	0.151212	0.184162	0.163125	0.147469	0.100401	0.133398	0.0947634	0.0874535	0.0753956	0.0852252	0.0699909	0.0702067	0.0283579	0.0288001	0.0355163	0.0400619	0.0126685	0.00766239	0.0125257	0.0113017	-0.100243	-0.0101512	-0.367935	-0.216117	-0.471599	-0.6421	0.109405	-0.320563									-0.0551969	-0.292026	-0.55685	-0.105579					0.0637043	0.107352	0.120562	0.304033					0.148913	0.37153	0.0532211	0.00369326	0.266936	0.0310567	0.13288	0.982071	0.93548	0.62847	0.946779	0.996307	0.733064	0.968943	0.86712	0.0179292	0.0645196	-0.55685	0.0559221	1	3	45.7195	45.6608	44.9562	44.7213	0.996942	0.995056	0.990779	0.993291	50.3289	0.134223	0.144234	-0.851403	0.0196211	0	0	0.0101655			0	-0.0538547		0.37153	0	-0.576071
BMP1				0		0																																																																																																					0	0				0				0
BMP2K	Q9NSY1	250	4	2	4	2	6.7513	6.0383	1	1	1.04521	1.12682	0.937155	0.956856	1.01429	1.003	0.714066	0.719042	0.676644	0.731774	0.460968	0.426595	0.459351	0.382036	0.109137	0.181103	0.137454	0.113668	0.0935757	0.0617843	0.0902141	0.0658154	0.0633666	0.0129021	0.0836177	0.053156	0.106745	0.00838	0.107471	0.0268542	0.0637958	0.172261	0.114108	0.0679429	-0.0776598	0.0253235	-0.00507158	-0.159159		-0.671979							0.118028	0.0910255	-0.0261682	-0.0821153	-0.671979				0.0766961	0.0326437	0.0728201	0.108956					0.0727791	0.607034	0.583024	0.475945	0.424984	0.348496	0.517657	0.991418	0.962362	0.392966	0.416976	0.524055	0.575016	0.651504	0.482343	0.00858236	0.0376378	-0.671979	0.702788	1	5	48.5967	48.8316	48.7728	48.4205	0.995248	0.999468	0.995711	0.998821	54.0281	0.12005	0.125861	-0.117435	0.634852	0	1	0.0575623			0	-0.137292		0.392966	0	1.68104
BNIP1	Q12981	256	5	6	5	6	7.1187	6.9121	1	1	0.939742	0.990809	0.982548	0.94074	0.885944	0.919816	0.798671	0.786663	0.695486	0.714172	0.62743	0.60791	0.522899	0.496772	0.385698	0.398005	0.279582	0.279744	0.19917	0.137455	0.101453	0.109887	0.0190103	0.0114473	0.0282787	0.0267658	0.00119089	0.00518502	0.0176071	0.0181442	-0.0896639	-0.0133213	-0.149312	-0.0324517	-0.199581	-0.139474	-0.262922	-0.291274	-0.464201	-0.508679	-0.973194						-0.0514926	-0.0908821	-0.169527	-0.277098	-0.48644	-0.973194			0.0539824	0.082633	0.042502	0.0200479	0.0314503				0.0461231	0.44703	0.407185	0.331305	0.23979	0.113589	0.0589556	0.980176	0.999986	0.55297	0.592815	0.668695	0.76021	0.886411	0.941044	0.0198243	1.40955e-05	-0.973194	0.143946	1	6	50.5931	50.4169	50.4169	50.3582	0.996128	0.99568	0.997352	0.99296	57.2575	0.100098	0.100109	-0.117435	0.333333	1	1	0.00318795			1	-0.355591	0.229949	0.44703	1	-0.527804	0.499953
BNIP3	Q12983	268	9	8	5	4	7.719	7.6585	1	1	0.895562	0.937705	0.952897	0.966901	0.944979	0.770651	0.870089	0.854	0.883741	0.904433	0.799618	0.77778	0.728149	0.788194	0.712963	0.678109	0.716463	0.700863	0.722489	0.692349	0.75541	0.67678	0.69843	0.625179	0.665256	0.662249	0.937498	0.873931	1.06283	0.961549	-0.159135	-0.0927936	-0.0120382	-0.327291	0.02246	0.0827775	-0.135077	0.019187	0.00706388	0.0476159	0.0642845	-0.032814	-0.0702056	0.0831046	0.181021	0.13784	-0.125964	-0.169664	0.0526188	-0.0579449	0.0273399	0.0157352	0.00644947	0.159431	0.0469105	0.222917	0.0426509	0.109081	0.0286746	0.068659	0.108407	0.0305337	0.0822292	0.0814073	0.0352703	0.729022	0.251388	0.625245	0.573038	0.530101	0.956901	0.918593	0.96473	0.270978	0.748612	0.374755	0.426962	0.469899	0.0430986	-0.169664	0.36889	1	2	48.1857	46.1893	58.6374	58.5787	0.792264	0.400446	0.867049	0.86762		0.663898	0.104446	11.4205	0.00755941	1	1	0.905715			0	0.22675		0.0814073	1	-1.49817	0.499953
BNIP3L	O60238	183	4	3	3	2	7.1701	7.0512	1	1	0.757451	0.954025	0.888625	0.966625	0.747308	0.598635	0.797029	0.812495	0.818652	0.939804	0.781854	0.750086	0.690432	0.766649	0.723194	0.760514	0.648015	0.694669	0.756026	0.804918	0.665241	0.67261	0.714018	0.810647	0.659803	0.785707	0.852063	0.993806	0.829432	1.08166	-0.400775	-0.0679003	-0.249873	-0.69128	0.0386172	0.21	-0.179401	0.0315112	-0.158355	-0.13065	-0.184558	-0.259071	-0.113926	-0.0450822	-0.0388373	0.122205	-0.234337	-0.470576	0.124308	-0.073945	-0.144503	-0.221815	-0.0795041	0.0416838	0.235378	0.312122	0.121186	0.149138	0.0195902	0.0526888	0.0486798	0.113874	0.131582	0.0370208	0.0013609	0.843588	0.270446	0.122577	0.044087	0.255791	0.635762	0.962979	0.998639	0.156412	0.729554	0.877423	0.955913	0.744209	0.364238	-0.704914	0.115509	2	1	56.4061	44.0755	58.8722	63.9219	0.74664	0.103165	0.892396	0.531565		0.57195	0.101495	11.1563	0.236005	1	1	0.922935			0	-0.161161		0.0370208	1	-2.91026	0.499953
BOD1L1	Q8NFC6	1520	34	34	30	31	7.3116	7.2824	1	1	0.898397	0.93798	0.920358	0.935956	0.843822	0.818643	0.797937	0.790289	0.869657	0.977871	0.841364	0.905958	0.917654	0.897125	0.761192	0.973659	0.782579	0.836193	0.808031	0.890243	0.81558	0.819231	0.714035	0.716531	0.717029	0.734342	1.04768	1.10457	1.08259	1.0142	-0.154575	-0.0923706	-0.125255	-0.193206	0.124171	0.307264	0.125221	-0.0141357	0.0399754	-0.21958	0.0134151	-0.119929	0.00603617	0.0354232	0.0472893	-0.12314	-0.123473	-0.159231	0.215718	0.0555425	-0.0898024	-0.0532571	0.0207297	-0.0379253	0.0439852	0.0480485	0.129466	0.0985398	0.183533	0.0942888	0.0207798	0.120512	0.0923942	0.0884885	0.0455595	0.984864	0.736472	0.15742	0.271918	0.594197	0.331977	0.911512	0.95444	0.0151358	0.263528	0.84258	0.728082	0.405803	0.668023	0.215718	0.126333	1	3	48.4205		58.7548	58.6961	0.799342		0.910316	0.850206		0.435976	0.383037	10.3049		1	1	1.04839			0	0.506048		0.0884885	1	-1.4657	0.499953
BOLA2, BOLA2B	Q9H3K6	247	10	8	5	4	7.7067	7.6429	1	1	1.00148	1.00946	0.986871	0.988698	0.975343	0.969043	0.820308	0.821836	0.760629	0.788918	0.57709	0.549443	0.510883	0.45302	0.290581	0.318425	0.25218	0.21895	0.181263	0.125633	0.134582	0.125962	0.100417	0.0779424	0.0832402	0.0920672	0.0685082	0.0491157	0.0758102	0.0818182	0.0021388	0.0135894	-0.0169522	-0.0289689	-0.108973	-0.0589756	-0.175803	-0.278395	-0.204489	-0.540355	-0.429606						0.00786408	-0.0229606	-0.0839741	-0.227099	-0.372422	-0.429606			0.00809677	0.00849706	0.0353533	0.0725434	0.237493				0.0723968	0.518532	0.446064	0.311054	0.100111	0.0245667	0.113662	0.46426	0.987733	0.481468	0.553936	0.688946	0.899889	0.975433	0.886338	0.53574	0.0122675	-0.372422	0.0916028	1	5	49.771	49.7123	50.0646	49.8298	0.998234	0.997748	0.998499	0.995536	55.4373	0.144854	0.14008	0.205511	0.23165	1	1	0.058812			1	0.0798058	0.172238	0.481468	1	0.24561	0.499953
BOLA3	Q53S33	105	2	3	2	2	6.5518	7.5983	1	1	1.03568	0.989131	1.01506	1.00691	0.930949	0.981544	0.959684	0.858671	1.08625	0.875086	0.830496	0.744666	0.904884	0.737864	0.558669	0.606857	0.615409	0.55988	0.457269	0.480493	0.567634	0.441046	0.259032	0.234126	0.220291	0.244079	0.0600189	0.0895616	0.13073	0.128648	0.0505839	-0.0157671	-0.124794	-0.0368156	0.178726	0.0273206	0.12376	-0.0132373	0.139551	-0.11624	0.311917	-0.123585	-0.23372	0.0600653			0.0174084	-0.0808046	0.103023	0.0552614	0.0116556	0.0941662	-0.0868276		0.0469172	0.0622098	0.10706	0.0968718	0.180872	0.307947	0.207738		0.144231	0.544802	0.302011	0.744788	0.639118	0.530037	0.726673	0.288886	0.999825	0.455198	0.697989	0.255212	0.360882	0.469963	0.273327	0.711114	0.00017508	0.103023	0.61623	1	3	53.4702	54.6446	55.9951	55.5841	0.984535	0.918333	0.916219	0.978322	63.7752	0.101736	0.100518	1.73216	0.108411	0	1	0.0747903			0	0.424375		0.455198	0	0.369972
BOP1	Q14137	82	2	2	2	2	5.9282	5.4501	1	1	1.11485	1.06845	0.847534	0.803007	0.648398	0.627758	0.380455	0.355727	0.357456	0.426584	0.253428	0.207213	0.276668	0.174366	0.0899639	0.157943	0.119551	0.0738065	0.0567009	0.037979	0.0645112	0.0449314	0.0184987	0.00786762	0.0259507	0.0203272	0.00829893	0.00309275	0.0285858	0.0118358	0.156854	0.0955191	-0.386392	-0.355204	-0.0899597	0.26206	0.126577	-0.248997		-1.09759							0.126186	-0.370798	0.0860503	-0.0612096	-1.09759				0.0433703	0.0220535	0.248916	0.265571					0.144978	0.656584	0.125774	0.60857	0.42221	0.142744	0.751464	0.993514	0.999926	0.343416	0.874226	0.39143	0.57779	0.857256	0.248536	0.00648574	7.40283e-05	-1.09759	0.585889	1	5	46.3067	45.9544	45.0149	45.3085	0.993652	0.992246	0.993821	0.993458	53.4409	0.123843	0.100331	-0.968838	0.0517085	0	1	0.00569584			0	-0.445744		0.343416	0	1.78734
BORCS5	Q969J3	324	4	2	4	2	6.4338	6.4348	1	1	0.858173	0.940271	0.994835	0.908447	0.902969	0.945638	0.834388	0.939408	0.819301	0.973752	0.740243	0.924641	0.720709	1.03633	0.673376	0.933342	0.612206	0.87277	0.628734	0.675	0.489685	0.644315	0.264248	0.322227	0.19412	0.219522	0.0449786	0.00341532	0.0853042	0.0609217	-0.22066	-0.0888509	-0.139781	0.0578856	-0.026326	0.0518012	-0.0385828	0.164517	-0.137395	-0.0968042	-0.360596	-0.0671227	-0.444943	-0.55371			-0.154755	-0.0409475	0.0127376	0.0629671	-0.117099	-0.213859	-0.499326		0.0932032	0.139771	0.0552443	0.143613	0.0287019	0.207517	0.0769102		0.106423	0.38966	0.470389	0.50922	0.545468	0.415966	0.349581	0.187742	0.999517	0.61034	0.529611	0.49078	0.454532	0.584034	0.650419	0.812258	0.000482769	-0.499326	0.097768	1	7	54.1748	58.3438	56.5235	57.4043	0.972217	0.876512	0.958199	0.943236	66.3	0.102763	0.113306	0.704609	0.772284	0	1	0.024197			0	-0.0121656		0.38966	0	-1.87331
BORCS6	Q96GS4	477	10	8	7	6	7.1359	6.8297	1	1	0.947345	1.01152	0.928887	0.977605	0.912007	0.829824	0.769096	0.907871	0.741719	0.863231	0.675639	0.737843	0.663404	0.729295	0.589134	0.65415	0.488486	0.55427	0.517815	0.509656	0.36205	0.37765	0.234212	0.229249	0.126105	0.119511	0.100825	0.0488924	0.10013	0.0707704	-0.0780388	0.0165287	-0.0264585	-0.236446	-0.0522895	-0.0727394	-0.0263638	-0.0168111	-0.270279	-0.239032	-0.516247	-0.432475	-0.893188	-0.939771			-0.030755	-0.131452	-0.0625144	-0.0215874	-0.254656	-0.474361	-0.916479		0.0668694	0.148483	0.0144603	0.0067548	0.0220951	0.0592354	0.0329388		0.0501196	0.39268	0.130214	0.291146	0.424121	0.02222	0.00088328	6.23325e-06	0.980051	0.60732	0.869786	0.708854	0.575879	0.97778	0.999117	0.999994	0.0199494	-1.6455	6.43324e-05	3	5	52.7069	54.9969	53.529	54.4684	0.987138	0.904576	0.96853	0.932151	65.478	0.104473	0.101298	0.146794	0.916423	1	1	0.0748589			1	-0.842829	0.00511163	0.39268	1	-0.257595	0.499953
BORCS7	Q96B45	106	2	1	2	1	5.4553	6.0389	1	1	0.972691	0.974853	1.04695	1.17745	0.86522	0.954325	0.937595	0.925927	0.846254	0.860433	0.851457	0.722612	0.81306	0.742266	0.724213	0.534803	0.646226	0.551885	0.566281	0.527058	0.493048	0.420085	0.259654	0.258401	0.212641	0.166111	0.115921	0.113244	0.121009	0.128297	-0.0399458	-0.0367435	-0.275047	-0.303114	-0.147874	-0.105835	-0.0665721	0.0387146	-0.164375	0.0453604	-0.19979	-0.327279	-0.288171	-0.637462			-0.0383447	-0.28908	-0.126854	-0.0139287	-0.0595074	-0.263534	-0.462816		0.00226438	0.0198464	0.029726	0.074449	0.148305	0.0901486	0.246986		0.0873894	0.33931	0.00497304	0.0948186	0.439932	0.261487	0.00794775	0.000264378	0.895523	0.66069	0.995027	0.905181	0.560068	0.738513	0.992052	0.999736	0.104477	-0.726351	0.0880256	2	6	54.8207	55.173	55.8777	55.2905	0.993347	0.834042	0.94771	0.973258	64.1275	0.10951	0.100552	0.587174	0.228483	0	0	0.114582			0	-0.176697		0.33931	0	-0.356487
BPGM	P07738	59	2	3	1	3	6.7024	6.9868	1	1	0.924087	1.0329	1.02535	0.999821	0.944759	1.0187	0.922576	0.961686	0.833309	0.900475	0.82772	0.866498	0.568528	0.675604	0.716586	0.737554	0.303949	0.302699	0.745102	0.796876	0.147231	0.195837	0.470984	0.576065	0.134592	0.138691		0.0906564	0.0147821	0.124956	-0.113899	0.0467008	-0.1181	0.0269906	-0.146816	-0.0948809	-0.541912	-0.359019	-1.23731	-1.28487	-2.33936	-2.0247	-1.80709	-2.05436			-0.0335992	-0.0455548	-0.120849	-0.450465	-1.26109	-2.18203	-1.93072		0.113561	0.102595	0.0367239	0.129325	0.0336277	0.222495	0.174849		0.116168	0.373027	0.330737	0.130803	0.000917207	5.2425e-07	6.17218e-09	1.68082e-08	0.994563	0.626973	0.669263	0.869197	0.999083	0.999999	1	1	0.00543685	-5.82431	2.35456e-05	4	4	49.5362	61.1622	51.239	51.5913	0.985096	0.689916	0.990282	0.99757		0.109272	0.152649	-3.93407	0.568496	0	0	0.0698691			0	-3.87133		0.373027	0	-0.294654
BPHL	Q86WA6	382	30	33	11	13	8.4108	8.3263	1	1	1.00564	1.0117	1.02904	0.96161	1.05179	1.08731	0.892276	0.882585	0.921355	0.860107	0.780368	0.748194	0.804987	0.734091	0.540921	0.547622	0.474089	0.415578	0.18054	0.077865	0.0673612	0.065236	0.00968614	0.0120673	0.016927	0.0134646	0.00595242	0.00848024	0.0174401	0.0174941	0.00811187	0.0167805	0.0315535	0.177241	0.046267	-0.0372182	0.0448104	-0.0274529	-0.19026	-0.39806	-1.42233						0.0124462	0.104397	0.0045244	0.00867877	-0.29416	-1.42233			0.00612967	0.103017	0.059033	0.0510978	0.146937				0.0732429	0.519888	0.661414	0.507233	0.513871	0.127881	0.00343106	0.961208	0.999793	0.480112	0.338586	0.492767	0.486129	0.872119	0.996569	0.0387922	0.000206723	-1.42233	0.305771	1	6	52.0023	51.5913	52.5895	52.472	0.989437	0.990865	0.993046	0.981333	57.3162	0.100015	0.100001	0.733968	0.0753416	1	1	0.00721633			1	-0.681095	0.379746	0.480112	1	0.305315	0.499953
BPNT1	O95861	829	29	37	13	12	8.3079	8.3188	1	1	0.974248	0.964779	1.0273	1.04149	1.0532	1.06493	0.885082	0.870076	0.882822	0.926347	0.819457	0.86153	0.845904	0.912705	0.72858	0.756904	0.747532	0.818637	0.781037	0.793075	0.75961	0.834153	0.543332	0.626175	0.565669	0.609399	0.0059363	0.00719888	0.015088	0.0110452	-0.0376384	-0.0517294	0.0359231	0.032112	-0.00368883	0.0904116	0.0458263	0.0832472	0.0370487	0.113115	-0.0401319	0.0728553	0.0581232	-0.0391801			-0.0446839	0.0340175	0.0433614	0.0645367	0.0750817	0.0163617	0.00947157		0.00996385	0.00269482	0.0665391	0.0264606	0.0537867	0.079894	0.0688038		0.0440204	0.372036	0.598261	0.624325	0.680824	0.707336	0.547699	0.527664	0.999983	0.627964	0.401739	0.375675	0.319176	0.292664	0.452301	0.472336	1.70697e-05	0.0750817	0.401617	1	5	57.1107	59.0484	58.6374	58.6961	0.88626	0.716866	0.945279	0.966005		0.110134	0.103528	0.587174	0.60625	1	1	0.00656759			1	0.404125	0.462917	0.372036	1	-0.439087	0.499953
BPTF				1		1		5.474		1		0.959794		0.91508		0.549245		0.363184		0.324299		0.182428		0.174265		0.195659		0.118162		0.0858748		0.103213		0.0707649		0.0359911		0.076875		0.0876284		-0.0592034		-0.736448		-0.163379		-0.0660471		-0.727573							-0.0592034	-0.736448	-0.163379	-0.0660471	-0.727573																													-0.736448		1	2		45.9544		44.6626		0.994473		0.990577	51.7968	0.192563	0.138245	-1.29178		0	0	0.076875			0	-0.184015			0	-0.628275
BRAF	P15056	121	2	1	2	1	5.8814		1	1	1.03383	0.976156	1.00176	0.979868	0.962329	1.03823	0.884516	0.966039	0.781145	0.669228	0.684809	0.576293	0.475484	0.358876	0.205246	0.166568	0.205445	0.147295	0.119728	0.0870426	0.143366	0.0972324	0.0707076	0.0719486	0.0751336	0.0744496	0.0741473	0.0248591	0.0662991	0.0334261	0.0479936	-0.0348167	-0.0579396	0.0834701	-0.179297	-0.529583	-0.526307	-0.683318	0.00140372	-0.17741							0.00658848	0.0127652	-0.35444	-0.604813	-0.088003				0.0585557	0.0999917	0.24769	0.111024	0.12644				0.12874	0.51932	0.537385	0.0122807	0.000614518	0.261167	0.926872	0.691398	0.8296	0.48068	0.462615	0.987719	0.999385	0.738833	0.0731282	0.308602	0.1704	-0.959253	0.065915	2	3	50.2408	49.8298	49.5362	48.7728	0.998072	0.994233	0.994216	0.987657	53.9106	0.152544	0.150116	-0.880762	0.179237	0	0	0.0495032			0	-0.345488		0.48068	0	0.228989
BRAP	Q7Z569	84	1	2	1	2	6.2651	6.2495	1	1	0.913301	1.09612	1.06078	0.974528	0.938092	0.962856	0.473751	0.568666	0.522149	0.541969	0.237437	0.269392	0.26697	0.264558	0.157225	0.151138	0.162163	0.0763959	0.113725	0.0592858	0.109401	0.0330812	0.072166	0.0140252	0.0661947	0.0166688	0.0388449	0.00281583	0.0421674	0.0135488	-0.130838	0.132411	-0.177325	-0.0173829	0.140333	-0.0693701	0.169137	-0.0261249	0.0446095	-0.984301							0.000786954	-0.0973538	0.0354813	0.0715062	-0.469846				0.186145	0.113096	0.148282	0.138071	0.72755				0.262629	0.500722	0.411576	0.532498	0.565237	0.147514	0.157969	0.556877	0.990248	0.499278	0.588424	0.467502	0.434763	0.852486	0.842031	0.443123	0.00975236	-0.469846	0.480163	1	5	46.7177	47.4811	47.7159	47.2462	0.985595	0.995056	0.98294	0.999048	51.9729	0.159574	0.13982	0.381663	0.484111	0	0	0.0208304	1	52.9	0	0.00919972		0.499278	0	0.153395
BRAT1	Q6PJG6	80	2	3	2	3	6.4286	5.5989	1	1	0.909625	0.889916	0.508323	0.437481	0.462138	0.388516	0.168924	0.125364	0.173338	0.179324	0.0820964	0.073139	0.113588	0.0705838	0.028343	0.0551991	0.04114	0.0262929	0.020993	0.0211724	0.010998	0.0224315	0.00750932	0.0104827	0.00976581	0.00759097		0.0174706	0.00634858	0.0241646	-0.136656	-0.168258	-0.137419	-0.171245	0.0372156	0.516447											-0.152457	-0.154332	0.276831						0.0223461	0.0239184	0.338868						0.128377	0.35075	0.349021	0.754525	0.699256	0.25363	0.149975	0.456472	0.793387	0.64925	0.650979	0.245475	0.300744	0.74637	0.850025	0.543528	0.206613	0.276831	0.328549	1	3	43.8406	43.4296	43.8993	43.4296	0.999622	0.999025	0.997302	0.998137	48.7435	0.116102	0.10879	0.0293587	0.933628	0	1	0.0152566		46.9	0	0.550339		0.35075	0	-1.84336
BRCC3	P46736	461	8	5	6	4	7.4419	7.2817	1	1	1.01367	0.991401	1.01485	0.975778	1.02512	1.02015	0.913641	0.942533	0.976643	0.929998	0.877446	0.921826	0.89182	0.913777	0.865576	0.828786	0.838295	0.903409	0.875451	0.880665	0.873441	0.909455	0.680496	0.730123	0.65647	0.649002	0.188553	0.120679	0.210767	0.126334	0.0195811	-0.0124587	0.0145302	0.0641563	0.0962046	-0.0193161	0.0234415	-0.0126533	-0.0462033	0.124379	-0.00331643	0.046409	-0.0518582	-0.169916	0.160676		0.00356122	0.0393432	0.0384443	0.00539408	0.039088	0.0215463	-0.110887	0.160676	0.0226556	0.035091	0.0816855	0.0255229	0.12062	0.0351612	0.0834795		0.0577451	0.520926	0.717168	0.71279	0.531674	0.715929	0.624239	0.0631834	0.94046	0.479074	0.282832	0.28721	0.468326	0.284071	0.375761	0.936817	0.0595398	0.160676	0.83774	1	8	59.8117		58.6961	58.6961	0.855838		0.955811	0.928105		0.107317	0.145504	-1.11563		1	1	0.154616			1	0.466158	0.849831	0.479074	1	0.189544	0.499953
BRD2	P25440	173	5	3	4	2	6.7491	6.442	1	1	0.935734	1.09588	1.03849	1.08512	0.654712	0.481338	0.337271	0.325625	0.139065	0.240362	0.0352457	0.0950844	0.15701	0.0811196	0.0230381	0.115573	0.0657888	0.049906	0.0335363	0.0430942	0.0399216	0.0396117	0.0283024	0.0218864	0.0366191	0.0338949	0.0406826	0.0181168	0.047525	0.0229866	-0.0958291	0.132096	-0.665548	-1.17273	-1.27815	-0.438003	2.15533										0.0181336	-0.919141	-0.858077	2.15533					0.161168	0.358634	0.594074						0.371292	0.511325	0.0861601	0.0998892	0.922675	0.593393	0.54048	0.779915	0.670762	0.488675	0.91384	0.900111	0.0773245	0.406607	0.45952	0.220085	0.329238	2.15533	0.378845	1	4	46.5416	46.7177	44.6626	43.4296	0.999925	0.994553	0.986341	0.996715				-2.58357	0.0534898	1	1	0.0293997			1	1.91174	0.441825	0.488675	1	0.379421	0.499953
BRD3	Q15059	18	2	2	1	1	7.1536	6.9524	1	1	0.979706	1.08701	1.12264	1.16125	0.893129	0.906253	0.695778	0.645886	0.417819	0.581565	0.190014	0.253069	0.266575	0.157777	0.0391763	0.168349	0.0944748	0.0965233	0.050415	0.0755436	0.0591422	0.0758381	0.0354958	0.0431485	0.044365	0.0671721	0.0261522	0.0497222	0.0548203	0.054094	-0.0295798	0.120368	-0.329958	-0.357692	-0.735751	-0.15134	0.488436	-0.681648		-0.802505							0.0453943	-0.343825	-0.443545	-0.0966062	-0.802505				0.106029	0.0196105	0.413241	0.827375					0.341564	0.54017	0.225994	0.168409	0.415104	0.696932	0.603223	0.849746	0.896737	0.45983	0.774006	0.831591	0.584896	0.303068	0.396777	0.150254	0.103263	-0.802505	0.870404	1	5	47.7746	47.5985	46.8939	46.8939	0.993694	0.978364	0.990587	0.990887	51.3271	0.151267	0.142768	-0.792685	0.0121217	0	0	0.0379372	1		0	-0.231888		0.45983	0	0.734627
BRD4	O60885	333	5	4	4	4	6.9012	6.7688	1	1	0.953288	1.06695	0.97565	0.947512	0.559507	0.566962	0.293704	0.239676	0.186597	0.217524	0.0818007	0.0843487	0.178059	0.0815246	0.0486002	0.100113	0.0577488	0.045936	0.0461259	0.0421565	0.0504839	0.0395249	0.0370238	0.0256883	0.0465431	0.0349736	0.0707288	0.0335498	0.0695573	0.0289669	-0.0690157	0.0934967	-0.802208	-0.740893	-0.654439	-0.139913	1.12217										0.0122405	-0.771551	-0.397176	1.12217					0.114914	0.0433562	0.363824						0.174031	0.515018	0.0182937	0.120002	0.938471	0.099495	0.522847	0.874672	0.358798	0.484982	0.981706	0.879998	0.0615289	0.900505	0.477153	0.125328	0.641202	-0.771551	0.000904228	1	2	46.0718	45.7783	44.2516	44.0755	0.999742	0.998303	0.989594	0.999063	48.7435	0.144526	0.13665	-1.76152	0.00931272	1	1	0.0492621			1	-0.209454	0.0165248	0.484982	1	0.302634	0.499953
BRD8	Q9H0E9	197	3	3	3	3	6.5066	6.2865	1	1	0.950419	0.985178	0.904407	0.850971	0.840549	0.848708	0.556019	0.446535	0.530353	0.474399	0.456389	0.299248	0.441399	0.360869	0.283798	0.258327	0.276183	0.187036	0.230237	0.114462	0.173458	0.10553	0.127938	0.0678276	0.0839051	0.061612	0.0503487	0.0778795	0.0724771	0.0661061	-0.0733647	-0.0215431	-0.105641	-0.0038401	-0.0681819	0.0873264	-0.0481794	0.270132	-0.0392376	-0.465878	-0.408532						-0.0474539	-0.0547406	0.00957225	0.110976	-0.252558	-0.408532			0.0366434	0.0719841	0.109961	0.22508	0.301681				0.14907	0.402284	0.387717	0.519937	0.717123	0.103661	0.0954516	0.037434	0.771381	0.597716	0.612283	0.480063	0.282877	0.896339	0.904548	0.962566	0.228619	-0.408532	0.710318	1	6	48.0682	46.3654	49.2426	47.9508	0.989237	0.989635	0.989682	0.988326	57.6685	0.163174	0.102882	1.37986	0.325745	1	1	0.0641141			1	0.0536356	0.731534	0.402284	1	-0.47518	0.499953
BRI3				1		1		7.0254		1		1.1645		1.03915		0.908246		0.834842		0.873497		0.753705		0.719251		0.592879		0.516392		0.520358		0.450101		0.316513		0.410981		0.296331		0.306574		0.219708		-0.194243		0.0652994		-0.0675042		-0.19927		-0.209255		0.376808		0.0490277	0.219708	-0.194243	0.0652994	-0.0675042	-0.19927	-0.209255	0.376808	0.0490277																										0.376808		1	7		56.0538		53.7051		0.86821		0.958576		0.223665	0.122553	-2.3487		0	0	0.296331			0	0.622795			0	3.00593
BRI3BP	Q8WY22	39	3	8	1	4	8.1731	7.3987	1	1	0.976413	0.990389	1.05888	0.97814	0.826421	0.84801	0.884375	0.890734	0.951635	0.881803	0.766971	0.733674	0.767568	0.640833	0.699386	0.770748	0.787335	0.592122	0.715369	0.729684	0.832414	0.565773	0.550623	0.534155	0.580844	0.680967	0.535252	0.621853	0.652862	0.582925	-0.0344371	-0.0139331	-0.357595	-0.205961	0.10575	-0.0145389	0.00112416	-0.19519	0.170888	-0.380365	0.218613	-0.367049	0.0770853	0.350327	0.286559	-0.0932614	-0.0241851	-0.281778	0.0456055	-0.0970331	-0.104738	-0.0742179	0.213706	0.096649	0.0144985	0.107222	0.085057	0.138815	0.389795	0.414126	0.193211	0.268574	0.201412	0.443731	0.0616087	0.605064	0.286695	0.271958	0.332778	0.885135	0.71256	0.556269	0.938391	0.394936	0.713305	0.728042	0.667222	0.114865	0.28744	-0.281778	0.0427524	1	2	56.7584	62.1017	58.5787	59.5181	0.908866	0.523995	0.843044	0.837386		0.203596	0.110144	-0.381663	0.901	1	0	0.578552			0	0.145498		0.443731	0	-0.171989
BROX	Q5VW32	336	12	12	9	10	7.8183	7.8271	1	1	1.02059	1.01757	1.05895	0.992662	0.958064	0.930423	0.587527	0.586082	0.449497	0.457486	0.129899	0.110921	0.217706	0.134445	0.03349	0.0867111	0.0661034	0.0471976	0.0293012	0.0184081	0.0258052	0.025128	0.0135574	0.0079176	0.0131278	0.0183333	0.00425475	0.00797504	0.0150817	0.0155585	0.029407	0.0251299	-0.144445	-0.0934171	-0.386343	-0.357375	0.744994										0.0272684	-0.118931	-0.371859	0.744994					0.00302437	0.0360825	0.0204834						0.0198634	0.525384	0.390836	0.197423	0.874927	0.548072	0.621475	0.902635	0.995922	0.474616	0.609164	0.802577	0.125073	0.451928	0.378525	0.0973651	0.00407769	0.744994	0.298717	1	4	47.3049	47.1875	46.8939	46.7765	0.998247	0.998661	0.995093	0.99928	50.4463	0.120141	0.120673	-0.411022	0.0384761	1	1	0.0061149			1	0.88963	0.373486	0.474616	1	0.498447	0.499953
BSCL2	Q96G97	79	3	3	2	2	7.0688	6.9985	1	1	1.02483	0.814244	1.00517	0.965304	1.03576	0.843383	0.970647	0.915264	0.899353	0.683178	1.09378	0.751341	0.724813	0.523989	1.01571	0.705109	0.663862	0.502927	0.866549	0.692667	0.624561	0.469912	0.788109	0.612682	0.521155	0.398072	0.848766	0.443313	0.615921	0.441632	0.0353815	-0.296467	0.0432496	-0.194796	-0.11006	-0.421928	-0.593641	-0.519931	-0.61354	-0.487498	-0.472438	-0.55977	-0.596681	-0.622109	-0.46262	-0.00548246	-0.130543	-0.0757731	-0.265994	-0.556786	-0.550519	-0.516104	-0.609395	-0.234051	0.234652	0.168324	0.220524	0.0521212	0.0891253	0.0617535	0.0179801	0.323245	0.145966	0.163175	0.280988	0.0314551	0.000766669	0.000825621	0.00124786	0.000417465	0.0475269	0.836825	0.719012	0.968545	0.999233	0.999174	0.998752	0.999583	0.952473	-2.73285	0.0840852	6	3	64.9789	61.8668	58.1676	58.2851	0.857389	0.518829	0.912604	0.901694		0.162613	0.114689	-5.19649	0.0792607	1	1	0.528776			0	-1.63086		0.163175	1	-1.55782	0.499953
BSDC1	Q9NW68	129	2	3	2	3	6.8062	6.3339	1	1	0.994581	0.95636	1.06956	0.993062	1.02825	0.952881	0.859469	0.828249	0.826807	0.835849	0.699017	0.650177	0.72583	0.672703	0.455735	0.490383	0.473615	0.448329	0.360979	0.292394	0.355676	0.292573	0.228503	0.167344	0.199555	0.172235	0.0882636	0.0780899	0.116332	0.113863	-0.00783903	-0.0643739	-0.0568353	-0.0595878	-0.0558945	0.0131786	0.0543043	0.0491374	0.0555203	-0.129353	-0.0213483	0.000882059	-0.195428	0.0415605			-0.0361065	-0.0582116	-0.0213579	0.0517208	-0.0369161	-0.0102331	-0.0769336		0.0399762	0.00194636	0.0488421	0.00365354	0.130725	0.0157192	0.167576		0.0583483	0.320819	0.228658	0.391125	0.74618	0.317138	0.447238	0.165653	0.999938	0.679181	0.771342	0.608875	0.25382	0.682862	0.552762	0.834347	6.19318e-05	-0.0769336	0.784585	1	7	51.3564	51.7087	53.6464	53.8225	0.982117	0.97874	0.986494	0.994545	62.3072	0.155518	0.100796	2.2019	0.00790526	0	1	0.0831768			0	0.293955		0.320819	0	-0.327324
BSG	P35613	554	47	47	9	9	8.7646	8.7799	1	1	0.931617	0.937316	0.97938	0.976557	1.01916	1.11026	0.898531	0.906528	0.909063	0.913623	0.824743	0.876509	0.859816	0.891164	0.793827	0.838201	0.788262	0.812883	0.812459	0.842566	0.839681	0.816921	0.713158	0.717425	0.698487	0.734058	0.730243	0.777834	0.750852	0.736567	-0.102191	-0.0933932	0.0574397	0.185121	0.0168116	0.0112476	0.0600829	0.0239222	-0.0101501	-0.0442469	0.0475463	-0.0445932	-0.0299881	0.0330652	0.0401508	-0.0786446	-0.097792	0.12128	0.0140296	0.0420026	-0.0271985	0.00147653	0.00153855	-0.0192469	0.00622082	0.0902842	0.00393433	0.0255695	0.0241101	0.0651525	0.0445855	0.084001	0.0429822	0.0690951	0.962946	0.589454	0.748416	0.331167	0.509507	0.509907	0.378339	0.930905	0.0370544	0.410546	0.251584	0.668833	0.490493	0.490093	0.621661	0.12128	0.188761	1	2	61.1035		58.6961	58.7548	0.818565		0.92965	0.899896		0.22609	0.300781	-2.37806		1	1	0.74371			0	0.437606		0.0690951	1	-1.13108	0.499953
BST2	Q10589	123	3	4	3	3	7.6436	7.0617	1	1	0.893607	0.952548	0.897583	0.910951	0.547561	0.716386	0.877768	0.886078	0.88191	0.876631	0.784791	0.631672	0.77383	0.547447	0.780237	0.812761	0.927002	0.59355	0.840833	0.845663	1.03232	0.512818	0.648535	0.673955	0.607561	0.940703	0.649704	0.889268	0.618646	0.748584	-0.162288	-0.0701362	-0.713025	-0.346636	0.00679141	-0.015464	-0.0202927	-0.206458	0.248659	-0.453461	0.295998	-0.721636	-0.0941544	0.481087	-0.0706686	-0.248455	-0.116212	-0.529831	-0.00433631	-0.113375	-0.102401	-0.212819	0.193466	-0.159562	0.0651608	0.259077	0.015737	0.131638	0.496474	0.719576	0.406757	0.125714	0.277517	0.320025	0.0270044	0.492996	0.32407	0.339944	0.199195	0.779444	0.261523	0.679975	0.972996	0.507004	0.67593	0.660056	0.800805	0.220556	0.738477	-0.529831	0.111724	1	2	59.6356	43.8993	58.6374	61.2209	0.851092	0.132353	0.603077	0.458454		0.279727	0.284557	8.16172	0.413669	1	1	0.683615			0	-0.0342729		0.320025	1	-1.37109	0.499953
BTAF1	O14981	492	6	6	6	5	6.5531	6.4044	1	1	1.07461	0.973366	0.956331	0.937775	0.847325	0.789365	0.69152	0.673881	0.387178	0.440381	0.352864	0.301842	0.236202	0.18293	0.105212	0.120739	0.126639	0.101295	0.0981114	0.0780391	0.0785361	0.0840853	0.0532281	0.0328338	0.0411795	0.0427062	0.0209866	0.00437411	0.0241912	0.0135183	0.103808	-0.0389451	-0.174595	-0.24855	-0.836773	-0.61374	-0.57909	-0.722504									0.0324314	-0.211572	-0.725256	-0.650797					0.100942	0.0522945	0.157709	0.101409					0.103088	0.542749	0.244697	0.0174348	0.0265502	0.509314	0.362373	0.505944	0.994075	0.457251	0.755303	0.982565	0.97345	0.490686	0.637627	0.494056	0.00592531	-1.37605	0.0101287	2	3	48.1857	47.9508	46.0718	46.5416	0.99832	0.996525	0.993096	0.994574	52.2665	0.128104	0.139472	-1.76152	0.0215079	1	1	0.0126804			1	-0.647556	0.0529991	0.457251	1	0.56572	0.499953
BTBD11	A6QL63	232	5	9	4	8	6.893	6.7962	1	1	1.03094	0.998252	1.06989	1.02974	1.00273	0.993542	0.790723	0.778293	0.536635	0.63164	0.444653	0.403915	0.193872	0.217169	0.0203943	0.173522	0.031426	0.104215	0.0108187	0.0506712	0.00230238	0.0675389	0.00248806	0.0205624	0.0078368	0.0305382	0.0133758	0.00778646	0.0255441	0.0153404	0.0439607	-0.00252457	-0.093528	-0.0516244	-0.559231	-0.301211	-1.19758	-0.895235		-0.735551							0.0207181	-0.0725762	-0.430221	-1.04641	-0.735551				0.03287	0.0296303	0.182448	0.213789					0.114684	0.515329	0.446475	0.216394	0.0380887	0.458729	0.0580715	0.969053	0.949647	0.484671	0.553525	0.783606	0.961911	0.541271	0.941928	0.030947	0.0503534	-1.04641	0.0102787	1	4	49.0077	48.8903	47.3049	47.8334	0.995834	0.998384	0.998709	0.994406	52.5601	0.105636	0.124	-1.37986	0.0363915	1	1	0.0105811			1	-0.40865	0.0532136	0.484671	1	0.413096	0.499953
BTBD8	Q5XKL5	76	1		1		6.2309		1		1.14247		0.991271		0.652867		0.573278		0.340283		0.237953		0.266848		0.192138		0.208698		0.12154		0.0830819		0.0462905		0.053864		0.0287102		0.0339045		0.192161		-0.602491		-0.7525		0.165345		0.11927								0.192161	-0.602491	-0.7525	0.165345	0.11927																													-0.7525		1	3	47.2462		44.6626		0.990992		0.985855		53.7932	0.169792	0.131199	-2.58357		0	0	0.0287102			0	-0.195648			0	2.64698
BTD	P43251	219	9	6	5	3	7.2362	7.2295	1	1	0.956271	0.934836	1.02319	0.963252	1.05326	1.12022	0.936294	0.923452	0.986372	0.875808	0.883326	0.886048	0.916179	0.901352	0.821186	0.778682	0.820911	0.805812	0.870615	0.834282	0.867646	0.847651	0.730806	0.668831	0.672317	0.657795	0.297491	0.143654	0.176621	0.113021	-0.0645086	-0.0972153	0.0417757	0.217802	0.0751701	-0.0764216	0.0526842	0.0247047	-0.000483831	0.0494083	-0.00492832	0.0229354	-0.120348	-0.0240045	-0.752187		-0.0808619	0.129789	-0.000625735	0.0386945	0.0244622	0.00900353	-0.0721763	-0.752187	0.0231271	0.124469	0.107191	0.0197845	0.0352791	0.0197026	0.0681251		0.0568113	0.203466	0.902179	0.49739	0.656441	0.600762	0.537493	0.228719	9.95789e-05	0.796534	0.0978206	0.50261	0.343559	0.399238	0.462507	0.771281	0.9999	-0.752187	0.466603	1	8	60.4576	59.1658	58.7548	58.7548	0.820087	0.695602	0.944936	0.920688		0.115714	0.139098	-1.05691	0.243404	1	1	0.144821			1	-0.195421	0.516798	0.203466	1	-0.910484	0.499953
BTF3	P20290	413	13	19	6	8	8.4307	8.3113	1	1	0.897461	0.949705	1.03696	1.06856	0.969765	0.960072	0.907219	1.01901	0.877339	0.970603	0.830467	0.902899	0.79164	0.855824	0.684881	0.765494	0.644949	0.695751	0.661829	0.704312	0.676343	0.681158	0.623561	0.630498	0.657755	0.678146	1.0343	1.05292	1.22764	1.22125	-0.156079	-0.0744488	-0.0966549	-0.15445	-0.0483163	-0.0702191	-0.069078	-0.0772492	-0.0866683	-0.13782	0.0312951	-0.0482241	0.0770197	0.105103	0.247234	0.213952	-0.115264	-0.125552	-0.0592677	-0.0731636	-0.112244	-0.00846449	0.0910613	0.230593	0.057721	0.0408672	0.0154876	0.00577791	0.0361698	0.0562286	0.0198577	0.0235337	0.0319554	0.0316608	0.0232057	0.152939	0.106406	0.0346618	0.440172	0.935408	0.99896	0.968339	0.976794	0.847061	0.893594	0.965338	0.559828	0.0645919	0.00104049	-0.240816	0.0204878	2	1	48.8316	49.5949	63.2173	58.2264	0.936771	0.532499	0.873697	0.964487		0.70528	0.112697	11.5086	0.0449019	1	1	1.04361			0	0.175184		0.0316608	1	-1.35874	0.499953
BTF3L4	Q96K17	213	8	10	4	3	7.7472	8.8247	1	1	0.90355	0.961986	1.03308	1.04024	0.941427	0.999775	0.903403	0.940719	0.858227	0.948364	0.828049	0.869526	0.773242	0.849503	0.71763	0.785219	0.646104	0.779488	0.716805	0.806929	0.696881	0.790634	0.664718	0.724071	0.676473	0.781869	0.843349	1.07696	0.967226	1.09519	-0.146324	-0.0559127	-0.134035	-0.0572388	-0.07401	0.0116769	-0.098796	-0.0336097	-0.151472	-0.0105681	-0.0406672	-0.029431	0.0252885	0.110796	0.197723	0.0242295	-0.101118	-0.0956371	-0.0311665	-0.0662029	-0.0810202	-0.0350491	0.0680423	0.110976	0.0639307	0.0543034	0.0605898	0.0460937	0.0996343	0.00794523	0.060463	0.122678	0.0644548	0.0854275	0.0964604	0.328958	0.17793	0.131944	0.309511	0.82836	0.931656	0.914573	0.90354	0.671042	0.82207	0.868056	0.690489	0.17164	0.0683443	0.110976	0.631474	1	8		46.9526	62.3953	58.6961		0.180237	0.871433	0.96111		0.729927	0.102395	13.5931		1	1	0.960152			0	0.430138		0.0854275	1	-1.17443	0.499953
BTN2A1	Q7KYR7	298	8	9	7	8	7.3023	7.1768	1	1	0.967032	0.99257	0.970187	0.98297	1.00543	1.11066	0.85727	0.858313	0.85827	0.873341	0.762668	0.749482	0.739555	0.7653	0.593377	0.596732	0.5292	0.529632	0.283526	0.223709	0.205686	0.235698	0.0539569	0.0687305	0.0652623	0.0784777	0.0441414	0.0273533	0.0733218	0.0457288	-0.0483642	-0.0107587	0.0514793	0.176197	0.00168167	0.0250411	-0.0443975	0.0301316	-0.165136	-0.172094	-0.46304	0.0753209					-0.0295614	0.113838	0.0133614	-0.00713295	-0.168615	-0.19386			0.0265911	0.0881887	0.0165176	0.0527	0.00492031	0.380679			0.0949328	0.39205	0.847624	0.549359	0.473593	0.070491	0.0481379	0.973803	0.999974	0.60795	0.152376	0.450641	0.526407	0.929509	0.951862	0.0261971	2.55132e-05	-0.19386	0.429138	1	6	52.2372	52.2959	53.2354	53.94	0.986599	0.996748	0.99309	0.98077	59.3126	0.100158	0.100024	1.32114	0.06473	1	1	0.0357474			1	0.209215	0.485055	0.39205	1	-0.242042	0.499953
BTN3A1	O00481	208	5	5	5	5	6.8072	6.8386	1	1	0.989584	0.900917	1.01044	0.971444	0.978204	0.933579	0.834246	0.746881	0.762246	0.744691	0.644292	0.594692	0.607456	0.587647	0.363284	0.344503	0.332313	0.258309	0.175019	0.0604037	0.13183	0.0684648	0.0533269	0.0243888	0.0600554	0.0310972	0.0283576	0.00983109	0.0369804	0.0243767	-0.0151066	-0.150534	-0.0467759	-0.057359	-0.130215	-0.0042368	-0.0849329	-0.0171924	-0.128555	-0.415419	-0.408826						-0.0828205	-0.0520674	-0.0672259	-0.0510627	-0.271987	-0.408826			0.0957619	0.00748337	0.08908	0.0478998	0.202844				0.0886138	0.341931	0.398699	0.370304	0.400606	0.0998847	0.288268	0.891521	0.999078	0.658069	0.601301	0.629696	0.599394	0.900115	0.711732	0.108479	0.000921828	-0.408826	0.902236	1	6	50.7105	50.0059	51.0628	51.4151	0.998999	0.996055	0.998671	0.995882	56.6703	0.100049	0.100023	0.880762	0.154846	1	1	0.0190943			1	0.0534222	0.908264	0.341931	1	-0.936004	0.499953
BTN3A2	P78410	459	6	5	6	5	7.0738	7.0893	1	1	0.953263	0.997436	1.0055	1.00846	0.996386	1.02569	0.833182	0.830476	0.77908	0.825114	0.658734	0.66269	0.666714	0.699646	0.529685	0.518472	0.495799	0.515098	0.425438	0.408574	0.441624	0.451459	0.32358	0.329074	0.332945	0.358091	0.352629	0.321466	0.30841	0.289934	-0.0690534	-0.00370408	-0.0131388	0.024436	-0.0968599	-0.00934422	0.0173703	0.0782918	-0.0953811	-0.00941973	0.0538702	0.143998	0.0411651	0.121914	-0.193305	-0.148943	-0.0363788	0.00564859	-0.0531021	0.0478311	-0.0524004	0.098934	0.0815395	-0.171124	0.046209	0.0265694	0.0618829	0.0430781	0.0607838	0.0637298	0.057098	0.0313686	0.04884	0.27721	0.536918	0.196635	0.779903	0.199653	0.935725	0.899283	0.00870226	0.72279	0.463082	0.803365	0.220097	0.800347	0.0642752	0.100717	0.991298	-0.171124	0.166762	1	8	50.2408	49.771	55.1143	55.8189	0.980357	0.908159	0.962279	0.978386		0.316254	0.106171	5.46072	0.00595857	1	1	0.299172			1	0.225692	0.253016	0.27721	1	-0.330872	0.499953
BTN3A3	O00478	131	2		2		6.8477		1		1.03026		0.744206		0.552371		0.153137		0.147699		0.0474248		0.143379		0.0416588		0.050067		0.0122526		0.00925767		0.0415862		0.0347337		0.0400609		0.0246416		0.0430033		-0.430064		-0.052163												0.0430033	-0.430064	-0.052163																															-0.430064		1	2	44.8975		44.0167		0.999227		0.991558		48.0976	0.128434	0.130945	-0.880762		0	0	0.0246416			0	0.0380309			0	0.703472
BUB3	O43684	621	26	31	11	11	7.9569	8.072	1	1	1.05121	0.9607	1.01778	0.99408	1.03957	0.956938	0.867363	0.857514	0.896205	0.831545	0.806416	0.750654	0.773161	0.74742	0.680034	0.63185	0.661896	0.603094	0.548572	0.480607	0.504712	0.439699	0.226125	0.225585	0.181212	0.168222	0.00910797	0.00570709	0.0160511	0.0101341	0.0720499	-0.057842	0.0305542	-0.0549355	0.0471929	-0.0443663	-0.060755	-0.00622845	-0.0390017	-0.0671985	-0.120219	-0.12834	-0.319444	-0.423302			0.00710394	-0.0121906	0.00141326	-0.0334917	-0.0531001	-0.12428	-0.371373		0.0918474	0.0604503	0.0647421	0.0385561	0.0199382	0.00574252	0.0734382		0.0506736	0.545325	0.422599	0.509039	0.297112	0.201908	0.0349432	7.55777e-05	1	0.454675	0.577401	0.490961	0.702888	0.798092	0.965057	0.999924	9.4076e-08	-0.495653	0.023905	2	6	54.0574	54.5859	55.1143	55.8189	0.988621	0.917648	0.946938	0.969302	64.1275	0.101989	0.100508	1.14499	0.121541	1	1	0.00740753			1	-0.00950333	0.0812241	0.454675	1	0.235705	0.499953
BUD13	Q9BRD0	32	0		0																																																																																																						0	0				0				0
BUD23	O43709	74	2	5	2	4	6.8968	7.0044	1	1	0.929647	0.970722	0.890693	1.1553	0.878281	0.823024	0.744366	0.961357	0.779338	0.914856	0.694986	0.686553	0.513674	0.741976	0.489479	0.446926	0.41676	0.483359	0.272433	0.274888	0.206373	0.271915	0.0596326	0.0793079	0.0496758	0.0703428	0.00880269	0.000482373	0.0145014	0.0158421	-0.105245	-0.0428697	-0.0202461	-0.489257	0.0662361	-0.0715272	-0.436132	0.112002	-0.232031	0.11306	-0.400645	-0.0156879					-0.0740575	-0.254751	-0.00264551	-0.162065	-0.0594856	-0.208167			0.0441063	0.331641	0.0974134	0.387589	0.244016	0.272206			0.229495	0.460321	0.366297	0.49858	0.413798	0.468107	0.389931	0.384741	0.998507	0.539679	0.633703	0.50142	0.586202	0.531893	0.610069	0.615259	0.00149327	-0.254751	0.318552	1	2	51.0041	51.8262	51.7087	53.8813	0.985683	0.954663	0.97642	0.967149	59.7824	0.100161	0.100204	1.37986	0.356768	0	1	0.00464253		44	0	0.165085		0.460321	0	-0.821824
BUD31	P41223	217	6	5	5	3	7.0795	6.9518	1	1	1.18625	1.08075	1.09949	1.07006	1.06369	1.00013	0.917102	0.86027	0.841742	0.774367	0.675112	0.598379	0.527912	0.503483	0.220984	0.277631	0.191503	0.221943	0.133814	0.123697	0.102928	0.158783	0.0559955	0.10176	0.0658218	0.11154	0.0382917	0.0934504	0.0617276	0.106829	0.246406	0.112034	-0.0477608	-0.0975127	-0.123704	-0.151773	-0.354829	-0.249116	-0.20657	-0.322978		0.360246					0.17922	-0.0726368	-0.137739	-0.301972	-0.264774	0.360246			0.0950152	0.0351799	0.0198472	0.0747501	0.0823125				0.061421	0.856771	0.328644	0.203351	0.0440097	0.0640004	0.477536	0.861258	0.989681	0.143229	0.671356	0.796649	0.95599	0.936	0.522464	0.138742	0.0103191	-0.301972	0.0841466	1	4	50.2995	49.771	49.1839	49.6536	0.996231	0.994398	0.996851	0.998392	55.8483	0.158006	0.129097	-0.616533	0.223287	1	1	0.0658711			1	0.130862	0.163939	0.143229	1	2.47836	0.499953
BYSL	Q13895	128	2	2	2	2	6.9532	6.363	1	1	0.948532	0.958893	1.0501	1.0947	0.837478	0.846491	0.648989	0.745417	0.551915	0.646935	0.330042	0.454666	0.342788	0.446833	0.170315	0.301048	0.203477	0.277698	0.125985	0.151816	0.13578	0.208893	0.0554031	0.0888941	0.0853641	0.158717	0.0445978	0.0112464	0.0416873	0.0382344	-0.0762311	-0.0605584	-0.326399	-0.370968	-0.233748	-0.204426	0.0546651	-0.0250705	0.25666	-0.116473		0.460441		0.836299			-0.0683947	-0.348684	-0.219087	0.0147973	0.0700933	0.460441	0.836299		0.0110823	0.0315149	0.0207331	0.0563815	0.263845				0.0767113	0.41825	0.153225	0.256571	0.517827	0.583746	0.800019	0.97562	0.98575	0.58175	0.846775	0.743429	0.482173	0.416254	0.199981	0.0243801	0.0142496	0.836299	0.325125	1	7	47.9508	48.949	48.3031	50.4169	0.992825	0.976926	0.994258	0.993497	58.0796	0.167602	0.114214	0.91012	0.517681	0	1	0.0279221	1		0	0.955801		0.41825	0	-0.748038
BZW1	Q7L1Q6	778	38	33	18	16	8.2932	8.1834	1	1	1.0326	1.01375	1.03163	0.961581	0.489088	0.457954	0.415849	0.370552	0.141615	0.173394	0.0517896	0.0476077	0.121599	0.0649226	0.0217566	0.0571315	0.0417843	0.0230668	0.019062	0.0118115	0.0150419	0.0138261	0.00603397	0.00280652	0.0119371	0.00983632	0.00447943	0.00218656	0.011346	0.00868639	0.0462848	0.0197033	-1.07676	-1.07021	-1.55409	-1.09562											0.0329941	-1.07349	-1.32486						0.018796	0.00463593	0.324183						0.115872	0.52875	0.0191401	0.00748551	0.954564	0.344809	0.450205	0.994264	0.997831	0.47125	0.98086	0.992514	0.0454356	0.655191	0.549795	0.00573577	0.00216852	-2.39834	0.00103602	2	2	46.659	46.3654	43.6057	43.547	0.999603	0.999205	0.995	0.999485	48.5086	0.113431	0.113141	-2.93587	0.0025899	1	1	0.00333299			1	-1.38844	0.0179953	0.47125	1	0.573052	0.499953
BZW2	Q9Y6E2	650	22	19	17	14	7.9948	7.649	1	1	1.02466	1.01614	1.02884	1.0058	0.811987	0.826466	0.810972	0.822624	0.295914	0.388441	0.393608	0.347786	0.163303	0.0748598	0.0280238	0.0830295	0.0583296	0.0275879	0.0289457	0.00780208	0.0148	0.0164633	0.00368225	0.00382002	0.0101724	0.0098908	0.00162714	0.000137963	0.00892628	0.00625343	0.0351502	0.0230957	-0.341493	-0.283316	-1.45447	-1.08254	-1.26921	-2.21594									0.0291229	-0.312404	-1.2685	-1.74257					0.00852383	0.0411377	0.262997	0.669436					0.245524	0.514866	0.345293	0.0642773	0.0233651	0.367173	0.527947	0.953113	0.99976	0.485134	0.654707	0.935723	0.976635	0.632827	0.472053	0.0468874	0.000240428	-1.74257	0.0875015	1	4	48.8903	48.8316	45.7195	46.1893	0.999108	0.999875	0.994917	0.998691	51.9142	0.100927	0.11141	-2.90651	0.00656672	1	1	0.000882552		49.8	1	-0.913183	0.167007	0.485134	1	0.522611	0.499953
C11orf52	Q96A22	137	4	4	2	1	6.9357	7.2719	1	1	0.898115	1.18437	0.864874	1.21037	0.954957	1.08649	0.776005	1.05709	0.946604	1.04898	0.769661	0.958628	0.787409	0.959013	0.788178	0.992717	0.786418	0.935783	0.767024	1.04156	0.871544	1.02457	0.751769	1.00756	0.849348	1.19292	1.13941	1.6503	1.28262	1.62199	-0.155029	0.244122	0.142945	-0.155767	0.286696	-0.0111191	0.0328914	0.000579255	-0.00322424	-0.0852082	0.184302	-0.0237258	0.176067	0.243625	0.170802	-0.0249716	0.0445467	-0.00641075	0.137788	0.0167353	-0.0442162	0.0802881	0.209846	0.0729153	0.282242	0.211221	0.210587	0.0228481	0.0579714	0.147098	0.0477709	0.138433	0.139771	0.642669	0.478943	0.863701	0.554798	0.358336	0.743291	0.945828	0.723991	0.357331	0.521057	0.136299	0.445202	0.641664	0.256709	0.0541718	0.276009	0.209846	0.583081	1	7	43.958		58.9897	59.1071	0.700748	0.57957	0.791587	0.821213	59.4888	0.901365	0.492081	15.0904		1	0	1.39486			0	0.501792		0.357331	0	0.723581
C11orf54	Q9H0W9	454	29	31	10	8	8.8489	8.8356	1	1	0.942222	1.02766	0.969568	0.993261	0.970203	1.02701	0.921023	0.921341	0.892762	0.937741	0.812216	0.872512	0.815162	0.900423	0.743593	0.80853	0.762023	0.877722	0.733805	0.719848	0.790062	0.846989	0.364618	0.387857	0.482577	0.574016	0.00592723	0.0105675	0.0438399	0.0277984	-0.0858604	0.0393678	0.0009456	0.0482066	-0.0449617	0.0254549	0.00522364	0.0454274	0.035321	0.118463	0.106569	0.234652	0.404374	0.565566			-0.0232463	0.0245761	-0.00975341	0.0253255	0.0768922	0.170611	0.48497		0.0885497	0.0334186	0.049792	0.0284284	0.0587906	0.0905684	0.11398		0.0662182	0.464356	0.537676	0.485026	0.538821	0.616107	0.741842	0.956877	0.999994	0.535644	0.462324	0.514974	0.461179	0.383893	0.258158	0.043123	5.57484e-06	0.48497	0.0678444	1	7	55.8777	58.8722	58.5787	58.6374	0.9544	0.796187	0.959423	0.976492		0.10368	0.10967	1.23307	0.496853	1	1	0.00824739			1	0.701183	0.144928	0.464356	1	-0.159757	0.499953
C11orf68	Q9H3H3	180	7	2	4	2	7.0244	6.8104	1	1	0.974073	1.0796	1.00421	1.12665	0.966077	1.10711	0.984243	1.15885	0.990254	1.16785	0.811747	0.910069	0.734938	0.878341	0.288545	0.408357	0.2158	0.21824	0.0831794	0.0527564	0.0431062	0.0753571	0.017092	0.0192405	0.0283734	0.0354497	0.0161606	0.00781326	0.0190205	0.0193057	-0.0378981	0.110501	-0.0558449	-0.025241	0.0087844	0.0111622	-0.143409	-0.0511943	-0.419099	-0.903914							0.0363015	-0.040543	0.00997329	-0.0973017	-0.661506				0.104934	0.0216402	0.00168135	0.0652057	0.342816				0.107255	0.544902	0.449883	0.512364	0.381456	0.0314	0.252701	0.985428	0.982318	0.455098	0.550117	0.487636	0.618544	0.9686	0.747299	0.0145721	0.0176824	-0.661506	0.119849	1	5	51.1803	51.8849	51.2977	51.7087	0.998298	0.97939	0.992153	0.984546	54.8501	0.104941	0.126569	-0.0293587	0.949167	0	1	0.0119869			0	-0.129702		0.455098	0	0.616148
C11orf74				1		1		6.4288		1		0.981258		0.930351		0.84537		0.683508		0.741541		0.618752		0.530556		0.423555		0.455625		0.372399		0.459921		0.398571		0.446936		0.469536		0.495931		-0.0272961		-0.138193		0.117569		-0.221855		0.105295		0.304536		0.165233		0.0789031	-0.0272961	-0.138193	0.117569	-0.221855	0.105295	0.304536	0.165233	0.0789031																										0.304536		1	6		46.659		54.8795		0.884407		0.926921		0.403553	0.137167	8.22044		0	0	0.469536			0	0.570417			0	-0.212525
C12orf10	Q9HB07	692	35	32	15	15	8.3306	8.2383	1	1	1.02084	0.990332	0.993199	0.975166	1.04912	1.01113	0.765981	0.740766	0.90486	0.846667	0.595408	0.563963	0.785833	0.741858	0.50521	0.517586	0.654764	0.652034	0.470553	0.422539	0.60423	0.577026	0.30088	0.280789	0.38336	0.371868	0.077591	0.0544476	0.0980347	0.0691229	0.02975	-0.0140158	0.07902	0.0522458	0.240386	0.192776	0.400344	0.39554	0.374092	0.333147	0.360741	0.449551	0.34951	0.405302			0.0078671	0.0656329	0.216581	0.397942	0.353619	0.405146	0.377406		0.0309472	0.0189322	0.0336651	0.00339632	0.0289523	0.0627984	0.0394505		0.0311631	0.556586	0.87384	0.998613	0.999983	0.999957	0.999985	0.999974	0.999942	0.443414	0.12616	0.00138709	1.689e-05	4.32322e-05	1.46027e-05	2.58526e-05	5.75395e-05	1.75069	7.87497e-05	5	3	52.1785	52.8243	56.9346	57.4043	0.961737	0.883726	0.933849	0.945552		0.107143	0.101814	4.66804	0.00723839	1	1	0.0660193			1	1.61849	0.00564373	0.443414	1	0.245649	0.499953
C12orf29	Q8N999	186	3	3	3	2	6.9889	6.9578	1	1	0.952403	1.0009	1.029	1.04558	0.964587	0.998342	0.873267	0.939237	0.855942	0.910221	0.777763	0.81829	0.741395	0.760745	0.630178	0.681464	0.607216	0.660252	0.643548	0.597927	0.563784	0.593162	0.418558	0.435131	0.341494	0.344846	0.00982733	0.00121685	0.01607	0.0246559	-0.0703558	0.00129487	-0.0932575	-0.0666917	-0.0289097	-0.0452726	-0.0690877	-0.1052	-0.0535509	-0.0456213	-0.190907	-0.011544	-0.293567	-0.335496			-0.0345305	-0.0799746	-0.0370911	-0.0871439	-0.0495861	-0.101225	-0.314531		0.0506647	0.0187849	0.0115703	0.0255354	0.0056071	0.126829	0.0296483		0.038377	0.477556	0.448157	0.475894	0.443544	0.467791	0.434511	0.305355	0.998981	0.522444	0.551843	0.524106	0.556456	0.532209	0.565489	0.694645	0.00101944	-0.314531	0.00836561	1	7	55.0556	57.6979	56.8171	57.2869	0.941125	0.805404	0.933005	0.953839		0.106076	0.101008	0.675251	0.66476	1	1	0.00552209			1	0.121761	0.0479252	0.477556	1	-0.306789	0.499953
C12orf45	Q8N5I9	41	1	1	1	1	6.8645	6.5913	1	1	1.16448	0.940056	0.982073	0.904581	0.844755	0.614669	0.951552	0.764297	0.767759	0.860473	0.644804	0.742207	0.605692	0.438847	0.286878	0.628874	0.430802	0.364982	0.261632	0.566466	0.347273	0.330987	0.285678	0.315973	0.227019	0.421862	0.327508	0.794039	0.395062	0.472505	0.219687	-0.089181	-0.217298	-0.557441	-0.30963	0.170998	-0.0902778	-0.758103	0.586585	-0.784946	0.408534	-0.775212	-0.331581	0.416969	0.27055	-0.74888	0.0652531	-0.387369	-0.069316	-0.42419	-0.0991803	-0.183339	0.0426941	-0.239165	0.218403	0.240518	0.339855	0.472224	0.969819	0.837035	0.529305	0.720846	0.541001	0.563658	0.176419	0.432421	0.155596	0.40387	0.32706	0.541769	0.280214	0.436342	0.823581	0.567579	0.844404	0.59613	0.67294	0.458231	0.719786	-0.42419	0.23603	1	4	49.5949	46.7765	50.3582	53.0005	0.983846	0.746426	0.972946	0.78951		0.39629	0.12243	3.49369	0.212231	0	0	0.433784		49.8	0	0.0422875		0.436342	0	0.993386
C15orf40	Q8WUR7	81	1	3	1	3	6.8544	6.4329	1	1	0.852528	1.05072	0.941455	0.994286	0.889668	1.01834	0.876753	0.952662	0.940122	0.982316	0.868278	0.806389	0.816447	0.859251	0.747523	0.690754	0.736079	0.725085	0.725542	0.820196	0.822933	0.747599	0.58313	0.62848	0.487582	0.661004	0.451255	0.463904	0.445243	0.515619	-0.230181	0.071377	-0.0816247	0.0344891	0.100677	0.044223	-0.0887975	0.0916033	-0.0222567	0.0699783	0.181716	-0.133704	-0.258172	0.072793	-0.0193525	0.15248	-0.0794018	-0.0235678	0.0724499	0.0014029	0.0238608	0.0240061	-0.0926895	0.0665637	0.213233	0.0821048	0.0399189	0.127563	0.06522	0.223036	0.234028	0.121504	0.138326	0.249882	0.419701	0.731407	0.504818	0.581281	0.581768	0.216446	0.714938	0.750118	0.580299	0.268593	0.495182	0.418719	0.418232	0.783554	0.285062	-0.0926895	0.722153	1	7	58.3438	64.0394	58.5787	59.4007	0.932017	0.418696	0.894859	0.951898		0.148639	0.229703	-2.2019	0.524085	0	0	0.45758			0	0.282536		0.249882	0	-0.891459
C16orf58	Q96GQ5	581	14	13	8	11	7.5884	7.6003	1	1	1.00795	0.974363	1.03409	0.993455	0.988318	0.975792	0.915077	0.879641	0.725929	0.709	0.769266	0.713074	0.457268	0.401353	0.571626	0.536972	0.203881	0.17155	0.481335	0.406622	0.079097	0.0835676	0.161715	0.154941	0.0503079	0.0288267	0.00803395	0.000958791	0.0168823	0.0165551	0.0114181	-0.037469	-0.0653091	-0.0258811	-0.334065	-0.311128	-0.750442	-0.829179	-1.48735	-1.64622	-2.60535	-2.28267	-1.6846	-2.42624			-0.0130254	-0.0455951	-0.322597	-0.789811	-1.56678	-2.44401	-2.05542		0.0345684	0.0278798	0.0162188	0.0556757	0.11234	0.228166	0.52442		0.142753	0.490231	0.46585	0.274117	0.0801789	0.00688832	0.000493138	0.00151569	0.99967	0.509769	0.53415	0.725883	0.919821	0.993112	0.999507	0.998484	0.000329687	-6.06622	0.000140276	3	5	53.1179	53.2354	49.4775	49.4775	0.989577	0.941097	0.99933	0.996217	61.72	0.100776	0.115134	-3.6992	0.000251857	1	1	0.00449637			1	-4.04665	0.00740428	0.490231	1	-0.0265791	0.499953
C16orf62	Q7Z3J2	608	11	12	11	12	7.5086	7.4462	1	1	1.01378	1.0059	1.01619	1.01181	0.947138	0.931659	0.755323	0.768376	0.489022	0.571289	0.354789	0.329234	0.200619	0.114182	0.00825177	0.0798156	0.060165	0.0382123	0.0240662	0.0101662	0.0238795	0.0308767	0.00597567	0.00657017	0.0134939	0.0167031	0.00054406	0.00126946	0.0082999	0.0107485	0.0197453	0.00848448	-0.101528	-0.11907	-0.627193	-0.427591	-0.822506	-1.52778									0.0141149	-0.110299	-0.527392	-1.17514					0.00796261	0.0124043	0.14114	0.498705					0.165053	0.507602	0.440848	0.241271	0.0682147	0.879211	0.851265	0.943406	0.999598	0.492398	0.559152	0.758729	0.931785	0.120789	0.148735	0.0565937	0.000401856	-1.17514	0.100323	1	4	48.538	48.5967	47.07	47.3049	0.998171	0.999905	0.998574	0.997828	51.8555	0.1	0.114826	-1.37986	0.00760808	1	1	0.000906758		49.8	1	-0.501951	0.181885	0.492398	1	0.327058	0.499953
C16orf70	Q9BSU1	133	4	4	3	3	6.1006	6.3468	1	1	1.10027	0.981396	1.05777	0.943899	1.02367	0.919067	0.767904	0.737109	0.696	0.68299	0.613828	0.510015	0.506297	0.456136	0.385065	0.328152	0.290978	0.221564	0.15064	0.0771635	0.0765611	0.056391	0.00839979	0.00122406	0.0164998	0.00803602	0.00137627	9.13135e-05	0.00990916	0.0134266	0.137852	-0.0270932	-0.0472715	-0.0384621	-0.141838	-0.110014	-0.277849	-0.161076	-0.404193	-0.566642	-0.976422						0.0553794	-0.0428668	-0.125926	-0.219463	-0.485418	-0.976422			0.116634	0.00622923	0.0225029	0.0825708	0.114869				0.0685612	0.527743	0.478517	0.437161	0.391556	0.272948	0.18979	0.979894	0.999952	0.472257	0.521483	0.562839	0.608444	0.727052	0.81021	0.0201057	4.80406e-05	-0.976422	0.313218	1	6	50.4169	49.5362	49.3013	49.7123	0.989731	0.997466	0.993352	0.994256	56.318	0.100057	0.100084	-0.469739	0.435724	1	1	0.000733792			1	-0.357931	0.387022	0.472257	1	0.864732	0.499953
C17orf75	Q9HAS0	215	6	5	5	5	6.9324	7.0416	1	1	0.984866	0.993428	1.02444	1.00309	0.955259	0.965359	0.79624	0.805834	0.746418	0.776782	0.624232	0.567453	0.530799	0.518986	0.280781	0.308238	0.198094	0.147054	0.107165	0.0381653	0.0484499	0.0492304	0.0241763	0.0151641	0.0374896	0.0410643	0.0064189	0.00561578	0.0241515	0.020907	-0.0220012	-0.00951296	-0.100868	-0.0553201	-0.0932193	-0.0529732	-0.233917	-0.128804	-0.503259	-1.0677							-0.0157571	-0.0780941	-0.0730963	-0.18136	-0.785478				0.00883052	0.0322073	0.0284583	0.074326	0.399118				0.108588	0.479604	0.400112	0.406362	0.279899	0.01353	0.112892	0.996561	0.999943	0.520396	0.599888	0.593638	0.720101	0.98647	0.887108	0.00343893	5.67253e-05	-0.785478	0.0720168	1	5	50.1821	50.0059	50.0059	50.0646	0.998732	0.998256	0.998769	0.999023	55.4373	0.100011	0.100004	-0.0587174	0.591752	1	1	0.00601734			1	-0.219548	0.149984	0.479604	1	-0.0621724	0.499953
C17orf80	Q9BSJ5	146	4	4	4	4	6.993	6.6085	1	1	1.04142	1.07612	0.96826	0.968898	0.976765	1.09393	0.745772	0.907275	0.821077	1.01776	0.653692	0.762863	0.675876	0.802613	0.445657	0.607047	0.417241	0.540291	0.369849	0.547416	0.352942	0.464065	0.268855	0.346972	0.240885	0.305732	0.217498	0.192423	0.204489	0.237849	0.0585532	0.105839	0.0126165	0.175098	0.138782	0.165793	0.0481482	0.0732803	-0.0950508	-0.168072	-0.0675042	-0.238312	-0.158487	-0.182549	-0.0889762	0.30576	0.0821959	0.0938573	0.152288	0.0607142	-0.131561	-0.152908	-0.170518	0.108392	0.0334359	0.114892	0.0190992	0.0177711	0.0516335	0.120779	0.0170142	0.279121	0.0817182	0.804685	0.835064	0.935764	0.738917	0.0911519	0.0635534	0.0467433	0.867748	0.195315	0.164936	0.0642358	0.261083	0.908848	0.936447	0.953257	0.132252	-0.170518	0.568161	1	7	50.2408	56.4061	52.7656	55.4079	0.988551	0.852976	0.985048	0.982244	65.0082	0.171128	0.102569	0.763327	0.841109	1	1	0.204961			1	0.226132	0.604022	0.195315	1	1.21415	0.499953
C18orf25	Q96B23	195	4	5	3	3	6.815	6.7184	1	1	0.844708	1.00697	0.922265	1.07359	0.703602	0.804243	0.724348	0.770071	0.709174	0.930451	0.642837	0.673504	0.770074	0.695839	0.551949	0.702995	0.652208	0.59983	0.637186	0.565807	0.733495	0.559431	0.617681	0.564499	0.733531	0.653535	0.769922	0.811338	0.911492	0.657409	-0.243475	0.0100248	-0.390421	-0.416739	-0.0305429	0.272938	0.260544	0.0470678	0.240797	-0.228961	0.203074	-0.0163491	0.247995	0.211293	0.243517	-0.303512	-0.116725	-0.40358	0.121198	0.153806	0.00591775	0.0933625	0.229644	-0.0299972	0.179251	0.0186098	0.214594	0.150951	0.332169	0.155156	0.0259517	0.386808	0.182936	0.230723	0.0127288	0.777507	0.831484	0.51512	0.723161	0.918069	0.42388	0.769277	0.987271	0.222493	0.168516	0.48488	0.276839	0.0819309	0.57612	-0.40358	0.109746	1	2	46.1893	46.7765	58.8722	59.4007	0.848975	0.785489	0.775869	0.849398		0.62622	0.121587	12.6536	0.000972949	1	1	0.784451			0	0.0572242		0.230723	1	-1.37778	0.499953
C18orf32	Q8TCD1	32	0		0																																																																																																						0	0				0				0
C19orf12	Q9NSK7	140	4	4	2	3	6.933	6.7316	1	1	0.937079	1.09227	0.999448	0.94913	0.871068	0.981727	0.855956	0.840353	0.852538	0.967177	0.679677	0.793727	0.688205	0.858801	0.599225	0.809725	0.517604	0.756847	0.498446	0.746345	0.391245	0.593433	0.280034	0.423246	0.208605	0.399709	0.054546	0.128357	0.087862	0.167905	-0.0937574	0.127329	-0.198346	0.048716	-0.00577349	0.202784	0.0179885	0.113681	-0.211249	-0.0974305	-0.349365	-0.330758	-0.424826	-0.0825487		0.387488	0.0167858	-0.074815	0.0985055	0.065835	-0.15434	-0.340062	-0.253687	0.387488	0.156332	0.174699	0.147473	0.0676652	0.0804821	0.0131572	0.242026		0.125976	0.557657	0.261278	0.798154	0.713657	0.101298	0.00695636	0.024886	0.999544	0.442343	0.738722	0.201846	0.286343	0.898702	0.993044	0.975114	0.000456043	-0.593749	0.615553	2	6	53.2941	59.4007	54.5272	57.2869	0.976809	0.684178	0.970552	0.953829		0.109346	0.101784	-0.440381	0.907462	1	1	0.0914515			1	-0.0805964	0.645951	0.442343	1	0.361859	0.499953
C19orf53	Q9UNZ5	51	1		1		6.5414		1		0.732979		0.850175		0.772158		0.852454		1.09848		0.686783		0.636731		0.648662		0.502159		0.587049		0.839421		0.788303		0.579498		1.11987		1.58768		-0.448157		-0.138864		0.36581		-0.10917		-0.369323		0.515914		-0.443946		0.503593		-0.448157	-0.138864	0.36581	-0.10917	-0.369323	0.515914	-0.443946	0.503593																										0.515914		1	6	45.426		58.5199		0.534845		0.260484		58.6667	0.722816	0.528628	13.094		0	0	1.11987			0	0.723609			0	-5.69632
C1GALT1	Q9NS00	292	4	7	3	7	6.5352	6.8099	1	1	1.00764	0.978735	1.10274	1.02284	1.02915	1.12581	0.945314	0.904327	0.959417	0.850547	0.851408	0.766017	0.828333	0.72897	0.569532	0.548917	0.435843	0.3816	0.250868	0.145754	0.170326	0.144574	0.0675368	0.0308887	0.0844118	0.0726451	0.0188456	0.0210984	0.057732	0.0506601	0.0109821	-0.0310096	-0.0996392	0.138383	0.0213648	-0.088453	-0.039639	-0.0715163	-0.385968	-0.524529	-0.558633						-0.0100137	0.0193721	-0.0335441	-0.0555776	-0.455248	-0.558633			0.0296926	0.168307	0.0776529	0.0225407	0.0979773				0.0792342	0.480172	0.538308	0.433905	0.391506	0.0221855	0.0892963	0.998479	0.999982	0.519828	0.461692	0.566095	0.608494	0.977814	0.910704	0.00152101	1.79757e-05	-0.455248	0.0443609	1	5	52.6482	51.9436	52.6482	52.6482	0.993839	0.998568	0.997952	0.983601	57.7273	0.100014	0.117406	0.352305	0.42265	1	1	0.019972			1	0.0197789	0.114748	0.480172	1	0.012663	0.499953
C1GALT1C1	Q96EU7	99	2	3	2	3	5.4776	6.1953	1	1	0.938699	0.939489	0.978384	1.07409	0.950248	1.17298	0.822037	0.952058	0.860644	0.913507	0.754858	0.823666	0.71726	0.771439	0.508881	0.555176	0.402138	0.335152	0.207711	0.100338	0.163113	0.0890383	0.0671795	0.0134083	0.10174	0.0521721	0.0116912	0.00110172	0.0599053	0.0392127	-0.0912659	-0.0900518	-0.0420964	0.127065	0.0662131	-0.0596347	-0.0737101	-0.0945071	-0.339637	-0.728128	-0.348709						-0.0906588	0.0424842	0.00328922	-0.0841086	-0.533882	-0.348709			0.000858517	0.119615	0.0889878	0.0147057	0.274704				0.0997743	0.432303	0.531864	0.50247	0.437145	0.163993	0.313069	0.982765	0.99998	0.567697	0.468136	0.49753	0.562855	0.836007	0.686931	0.0172349	1.96571e-05	-0.533882	0.0667344	1	5	51.65	52.1197	52.472	52.5308	0.992586	0.997017	0.998819	0.967048	57.4924	0.100016	0.12695	0.616533	0.121177	0	1	0.00639648			0	-0.0372094		0.432303	0	-1.03814
C1orf123	Q9NWV4	286	12	13	7	6	7.774	7.7807	1	1	0.957231	0.967298	0.984695	1.01173	1.0288	1.04272	0.881809	0.898471	0.858758	0.870561	0.651897	0.63162	0.579475	0.571369	0.201098	0.26545	0.192084	0.160413	0.0937456	0.0389452	0.0560599	0.0643039	0.0484391	0.0319097	0.0452362	0.0556369	0.0486974	0.0365701	0.0559124	0.065778	-0.0630612	-0.0479683	0.0632128	0.0435309	-0.0382142	-0.0455271	-0.169896	-0.144634	-0.0661578	-0.726643							-0.0555148	0.0533718	-0.0418706	-0.157265	-0.396401				0.0106723	0.0139172	0.00517098	0.017863	0.467034				0.102931	0.433688	0.563779	0.449869	0.318996	0.125173	0.489	0.847927	0.930496	0.566312	0.436221	0.550131	0.681004	0.874827	0.511	0.152073	0.0695037	-0.396401	0.239244	1	5	50.1233	50.2995	50.5344	50.5344	0.998247	0.999539	0.997005	0.996132	54.2629	0.119483	0.135611	0.322946	0.0669922	1	1	0.0426337			1	0.0624277	0.32184	0.433688	1	-0.580213	0.499953
C1orf174	Q8IYL3	65	1		1		6.5907		1		1.04174		0.868898		0.945061		0.829537		0.963356		0.74341		0.81368		0.728537		0.692815		0.664265		1.04201		0.847498		0.873723		1.11392		1.29183		0.0589903		0.121221		0.215763		0.130302		-0.0725312		0.649532		0.0439655		0.213772		0.0589903	0.121221	0.215763	0.130302	-0.0725312	0.649532	0.0439655	0.213772																										0.649532		1	6	44.7801		58.7548		0.463013		0.582295		59.2539	0.77249	0.448757	13.9747		0	0	1.11392			0	0.820446			0	0.911782
C1orf198	Q9H425	316	6	8	5	7	7.2131	7.1481	1	1	0.903402	0.951489	0.987801	1.00787	0.882913	0.859591	0.767633	0.814566	0.70236	0.73963	0.603359	0.578127	0.573836	0.586907	0.428461	0.464192	0.415155	0.436274	0.406664	0.396726	0.390348	0.386644	0.367024	0.346018	0.343018	0.344073	0.474069	0.348217	0.461039	0.381702	-0.14656	-0.0717415	-0.161948	-0.229585	-0.128206	-0.139228	-0.0723782	0.0217466	-0.045512	-0.0894873	-0.0590778	-0.0371356	-0.0975906	-0.00813238	-0.0402067	0.132461	-0.109151	-0.195767	-0.133717	-0.0253158	-0.0674997	-0.0481067	-0.0528615	0.0461269	0.0529047	0.0478264	0.00779398	0.0665563	0.0310952	0.0155154	0.0632565	0.122094	0.0508803	0.0588473	0.00618319	0.0314222	0.349176	0.156654	0.233127	0.212378	0.757857	0.941153	0.993817	0.968578	0.650824	0.843346	0.766873	0.787622	0.242143	-0.329484	0.0108384	2	2	48.3031	48.0095	54.351	54.5272	0.979639	0.906553	0.962969	0.983658		0.397203	0.114169	6.28277	0.000741597	1	1	0.411143			0	0.110924		0.0588473	1	-1.27909	0.499953
C1orf226				2		2		6.963		1		0.983661		0.945052		0.850659		0.771046		0.703058		0.570743		0.416414		0.363832		0.192117		0.120476		0.0905332		0.059458		0.100084		0.0434751		0.0566247		-0.0237662		-0.151813		-0.133172		-0.454823		-0.921285							-0.0237662	-0.151813	-0.133172	-0.454823	-0.921285																													-0.921285		1	5		50.0059		49.36		0.99989		0.995207	57.0814	0.100128	0.120629	-0.645892		0	0	0.0434751			0	-0.317972			0	-0.166531
C1orf50	Q9BV19	163	4		4		6.9617		1		0.962298		0.957821		0.985467		0.811125		0.855675		0.630454		0.696886		0.414978		0.57029		0.387624		0.595651		0.209		0.374982		0.0672388		0.107094		-0.0554449		0.041051		0.0771384		0.144533		0.458661		0.61981		0.84332				-0.0554449	0.041051	0.0771384	0.144533	0.458661	0.61981	0.84332																											0.84332		1	7	51.1803		56.8171		0.986788		0.894943			0.129875	0.10328	5.63687		0	0	0.0672388			0	0.96089			0	-0.579302
C1orf52	Q8N6N3	44	2		2		6.3711		1		0.885846		1.01588		0.909716		1.02464		0.978349		0.867564		0.891466		0.619467		0.739213		0.701012		0.727806		0.614088		0.562388		0.469273		0.63788		-0.174872		-0.159245		-0.0667022		0.0392097		0.254962		0.0541148		-0.12688		0.442857		-0.174872	-0.159245	-0.0667022	0.0392097	0.254962	0.0541148	-0.12688	0.442857																										0.442857		1	8	58.3438		58.5787		0.834304		0.934711			0.136745	0.27221	0.23487		0	0	0.469273			0	0.670662			0	-2.13543
C1orf53	Q5VUE5	30	1		1		6.7351		1		0.988514		0.958347		0.982291		0.845338		0.854368		0.654343		0.717812		0.504436		0.516399		0.466307		0.408055		0.218197		0.229021		0.107364		0.101958		-0.0166668		0.0356022		0.0153296		0.133557		0.0338153		-0.192518		0.0698485				-0.0166668	0.0356022	0.0153296	0.133557	0.0338153	-0.192518	0.0698485																											-0.192518		1	6	52.3546		54.351		0.98588		0.978558		64.1862	0.103641	0.101532	1.99639		0	0	0.101958			0	0.210187			0	-0.0740265
C1QBP	Q07021	506	17	16	6	4	7.4997	7.0051	1	1	0.929647	1.01668	0.912843	0.943487	0.867402	0.922639	0.688308	0.76542	0.672659	0.777001	0.482075	0.507439	0.413555	0.395738	0.135551	0.231837	0.135323	0.137894	0.0697197	0.0648765	0.0781847	0.101498	0.0225759	0.0319714	0.0413721	0.0631189	0.0102303	0.0184622	0.0231975	0.034921	-0.105245	0.0238605	-0.0736653	-0.0322364	-0.0331792	0.0216653	-0.221177	-0.35869		-0.749549							-0.0406925	-0.0529508	-0.00575693	-0.289933	-0.749549				0.0912916	0.0292946	0.0387809	0.0972363					0.0641509	0.404486	0.376676	0.486336	0.0544753	0.0230811	0.9829	0.999866	0.999948	0.595514	0.623324	0.513664	0.945525	0.976919	0.0171004	0.000133663	5.20487e-05	-0.749549	0.433946	1	5	48.7728	49.36	49.2426	49.1252	0.996637	0.999184	0.997958	0.993241	54.6739	0.100018	0.124392	0.117435	0.732739	1	1	0.0143463			1	-0.193509	0.488925	0.404486	1	-0.387079	0.499953
C1QL1	O75973	38	2	1	1	1	6.8687	6.6886	1	1	0.947152	0.876869	0.969851	1.05477	1.0293	1.06354	0.96688	0.975309	0.904042	0.850668	0.880036	0.804774	0.852651	0.800323	0.610206	0.674867	0.588847	0.622462	0.628595	0.610317	0.60669	0.56949	0.446379	0.401011	0.396534	0.38453	0.283072	0.202268	0.255276	0.174229	-0.0783326	-0.189567	0.0858236	0.011951	-0.0969467	-0.197263	-0.0456077	-0.00800149	-0.0514033	-0.116617	-0.0511703	-0.0998892	-0.170826	-0.0605458	-0.149112	-0.215287	-0.13395	0.0488873	-0.147105	-0.0268046	-0.0840102	-0.0755297	-0.115686	-0.1822	0.0786549	0.0522358	0.0709345	0.0265916	0.0461131	0.0344494	0.0779799	0.0467933	0.0542191	0.0287378	0.775534	0.0202021	0.337302	0.103161	0.126	0.0465384	0.00786102	0.971262	0.224466	0.979798	0.662698	0.896839	0.874	0.953462	0.992139	-0.297885	0.418321	2	7	56.0538	58.1676	57.7566	57.874	0.948144	0.817542	0.93012	0.95566		0.109046	0.100358	0.704609	0.574136	0	0	0.214752			0	0.133824		0.0287378	0	-1.60222
C1QTNF1	Q9BXJ1	34	1	3	1	3	6.7001	6.8114	1	1	1.19031	0.978364	1.1374	0.94989	1.0865	0.817857	0.975745	0.709151	0.979379	0.736512	0.972828	0.51807	0.693025	0.428041	0.607914	0.316139	0.666061	0.316972	0.522726	0.301763	0.502593	0.369047	0.351722	0.26921	0.425714	0.302847	0.300643	0.127011	0.201202	0.104698	0.251338	-0.0315571	-0.0660548	-0.215912	0.00536403	0.0546158	-0.489279	-0.275397	0.131789	0.00379751	-0.0566643	0.290389	0.275447	0.169859	-0.579407		0.109891	-0.140983	0.0299899	-0.382338	0.0677932	0.116862	0.222653	-0.579407	0.200037	0.105965	0.0348263	0.151237	0.0905036	0.245404	0.0746623		0.128948	0.821697	0.121882	0.60149	0.00389395	0.718057	0.835815	0.960075	0.00201548	0.178303	0.878118	0.39851	0.996106	0.281943	0.164185	0.0399253	0.997985	-0.579407	0.636452	1	8	52.9418	48.0682	54.2923	51.7674	0.965252	0.914353	0.945971	0.924053		0.260205	0.113225	2.52485	0.45469	0	0	0.15295			0	-0.0702024		0.178303	0	1.57501
C1R	P00736	235	7	4	6	4	7.1503	6.8967	1	1	1.07158	1.00179	1.05191	0.990855	1.1414	1.17534	0.882388	0.870878	0.904768	0.838731	0.741803	0.679833	0.778037	0.69051	0.527768	0.531724	0.531699	0.500668	0.401548	0.347802	0.425336	0.397071	0.249077	0.191522	0.266434	0.266632	0.156683	0.09191	0.139543	0.0962179	0.0997343	0.00257844	0.117805	0.246327	0.036135	-0.054262	0.0688029	0.0224809	0.0107065	-0.0868214	0.0830305	0.191132	0.0971843	0.477339	-0.167138		0.0511564	0.182066	-0.00906351	0.0456419	-0.0380575	0.137081	0.287262	-0.167138	0.0686996	0.0908789	0.0639203	0.0327546	0.0689627	0.0764391	0.26881		0.0957808	0.696037	0.954865	0.463529	0.676673	0.350889	0.906282	0.992584	0.306142	0.303963	0.045135	0.536471	0.323327	0.649111	0.093718	0.00741562	0.693858	0.287262	0.268082	1	7	51.9436	52.8831	54.1748	54.8207	0.987739	0.965847	0.977349	0.951626	64.3036	0.161229	0.101595	2.08447	0.0673222	1	1	0.117881			1	0.557898	0.346645	0.303963	1	0.809706	0.499953
C1RL	Q9NZP8	54	1	2	1	2	7.0596	6.2465	1	1	1.03369	0.955293	1.01919	1.0121	1.03394	0.932744	0.900471	1.17942	0.864891	0.677088	0.77384	0.671158	0.719999	0.583309	0.494108	0.773121	0.512836	0.401454	0.339724	0.205177	0.451445	0.424301	0.215755	0.172109	0.287162	0.263696	0.193759	0.137537	0.224941	0.116231	0.0478004	-0.0659851	0.0207323	-0.117802	-0.0581618	-0.800658	-0.104041	-0.202392	0.0536716	-0.945461	0.410185	1.04822	0.41247	0.615551	0.215286		-0.00909233	-0.048535	-0.42941	-0.153216	-0.445894	0.729201	0.51401	0.215286	0.0804585	0.0979588	0.525024	0.0695446	0.706493	0.451157	0.1436		0.29632	0.485896	0.425211	0.0596057	0.27756	0.0536854	0.991702	0.965438	0.478651	0.514104	0.574789	0.940394	0.72244	0.946315	0.00829828	0.0345623	0.521349	1.24321	0.0772729	2	6	51.4738	52.4133	54.4097	53.8225	0.995517	0.914976	0.969658	0.940281		0.195346	0.105883	2.17255	0.0592883	0	0	0.165648			0	1.2507		0.485896	0	0.0246689
C1S	P09871	462	10	12	8	8	7.4284	7.4347	1	1	1.00062	0.964701	1.02153	0.954409	1.02006	1.05974	0.865243	0.823959	0.831928	0.808778	0.723857	0.625575	0.728485	0.644848	0.491428	0.497564	0.510512	0.461112	0.387647	0.310955	0.412302	0.381691	0.215536	0.177716	0.248396	0.255753	0.153748	0.0999019	0.128149	0.10955	0.000889846	-0.0518462	-0.002089	0.151036	-0.056647	-0.0268279	0.00919358	0.0437768	0.0549666	-0.109767	0.0889592	0.295698	0.204713	0.525178	-0.262744		-0.0254782	0.0744736	-0.0417374	0.0264852	-0.0274	0.192329	0.364946	-0.262744	0.0372901	0.108276	0.0210853	0.024454	0.116484	0.146187	0.226603		0.097197	0.410535	0.743488	0.355835	0.592927	0.403935	0.944121	0.995831	0.283868	0.589465	0.256512	0.644165	0.407073	0.596065	0.0558786	0.00416865	0.716132	0.364946	0.121181	1	7	51.5913	51.7674	54.2923	54.5859	0.993672	0.974659	0.978975	0.968168	64.4798	0.157676	0.102047	2.75972	0.00382583	1	1	0.11885			1	0.614197	0.205054	0.410535	1	-0.188838	0.499953
C20orf27	Q9GZN8	229	4	3	4	3	7.3961	7.2322	1	1	0.96806	1.02589	0.94897	1.06385	0.99239	0.990052	0.884686	0.915293	0.984583	0.985904	0.799708	0.82878	0.84729	0.926299	0.646467	0.703093	0.626682	0.697188	0.470208	0.442144	0.436539	0.452045	0.100962	0.0893375	0.0884609	0.0947685	0.0172215	0.00841374	0.0424382	0.0324208	-0.0468312	0.0368813	0.0645453	-0.103723	0.154348	0.107214	0.0833827	0.160489	-0.0448431	-0.0121682	-0.107189	0.0319493					-0.00497493	-0.0195886	0.130781	0.121936	-0.0285057	-0.0376201			0.0591937	0.118983	0.0333289	0.0545226	0.0231047	0.0983859			0.0645865	0.485317	0.442405	0.82736	0.811312	0.416567	0.390586	0.348664	1	0.514683	0.557595	0.17264	0.188688	0.583433	0.609414	0.651336	2.1613e-07	0.130781	0.0334576	1	3	53.2354	54.2923	55.2318	55.7602	0.983569	0.944152	0.967828	0.994137	61.0741	0.10028	0.100005	1.73216	0.0993154	1	1	0.0128176			1	0.444492	0.0989954	0.485317	1	0.0783183	0.499953
C2CD2L	O14523	149	2	4	2	4	6.5084	6.4609	1	1	1.06716	0.99115	1.05112	0.963484	1.01632	0.924812	0.865601	0.790127	0.807306	0.803035	0.730161	0.607472	0.651543	0.607332	0.481781	0.461535	0.458109	0.404382	0.442969	0.359552	0.35429	0.321445	0.247005	0.249358	0.191168	0.18044	0.0399834	0.00999783	0.0539882	0.0367876	0.0937727	-0.0128249	-0.0485716	-0.0590993	-0.100586	0.0233783	-0.164355	-0.000331579	-0.0726869	-0.190722	-0.322274	-0.16163	-0.369704	-0.466701			0.0404739	-0.0538354	-0.0386038	-0.0823435	-0.131704	-0.241952	-0.418202		0.0753759	0.00744419	0.0876559	0.115982	0.0834634	0.113593	0.0685873		0.0788717	0.563237	0.416203	0.439658	0.373296	0.303444	0.176354	0.0619871	0.999474	0.436763	0.583797	0.560342	0.626704	0.696556	0.823646	0.938013	0.00052623	-0.418202	0.0099127	1	7	52.6482	52.3546	52.4133	53.0005	0.979695	0.926362	0.981847	0.984401	63.3641	0.102291	0.102323	0.205511	0.59518	0	1	0.0249906			0	0.0466273		0.436763	0	0.670513
C2CD5	Q86YS7	125	1	3	1	3	6.4848	6.6118	1	1	1.09475	0.9985	1.0852	1.04335	1.00287	0.968123	1.01021	0.85316	0.845134	0.799878	0.855985	0.600354	0.768628	0.555914	0.584701	0.406475	0.589346	0.280839	0.444064	0.169047	0.529658	0.176279	0.290304	0.0946156	0.293474	0.0920488	0.228733	0.0540407	0.240311	0.0612166	0.130607	-0.00216533	-0.113815	-0.107962	-0.2574	-0.0930365	-0.155301	-0.11095	0.0114158	-0.53342	0.254295	0.0604341	0.0156692		0.0712387		0.0642208	-0.110889	-0.175218	-0.133126	-0.261002	0.157365	0.0156692	0.0712387	0.0938841	0.00413857	0.116223	0.0313608	0.385257	0.137081			0.127991	0.706559	0.177865	0.078937	0.136176	0.0235076	0.899965	0.459224	0.850593	0.293441	0.822135	0.921063	0.863824	0.976492	0.100035	0.540776	0.149407	-0.261002	0.705513	1	5	52.472	50.3582	54.6446	51.1803	0.976723	0.99275	0.942758	0.997779	63.8339	0.202649	0.102629	1.49729	0.537414	0	0	0.141387			0	0.160555		0.293441	0	0.979934
C2orf49	Q9BVC5	180	5	5	2	2	7.026	7.1321	1	1	0.951038	0.994623	0.965822	1.03697	0.899419	0.956072	0.694414	0.768131	0.617269	0.688068	0.264749	0.274664	0.274954	0.226155	0.0375156	0.118989	0.0817357	0.0678931	0.0631597	0.0441979	0.0530835	0.0597457	0.0444804	0.0489445	0.0484744	0.0655604	0.0772525	0.0707749	0.085195	0.0899278	-0.072425	-0.00777814	-0.102763	-0.117189	-0.169896	-0.158802	0.0545689	-0.28035									-0.0401016	-0.109976	-0.164349	-0.112891					0.0457122	0.0102006	0.00784465	0.236824					0.0751453	0.455457	0.379748	0.324183	0.376681	0.668522	0.601205	0.773261	0.74879	0.544543	0.620252	0.675817	0.623319	0.331478	0.398795	0.226739	0.25121	-0.164349	0.264068	1	3	47.8921	48.1857	48.0682	48.0095	0.997871	0.999401	0.999308	0.998603	51.3271	0.142318	0.142834	0	1	1	1	0.0740137			1	0.230602	0.343749	0.455457	1	-0.379379	0.499953
C2orf69	Q8N8R5	169	3	2	3	2	6.8632	6.9713	1	1	1.03157	1.01723	1.16884	1.02638	1.05635	1.06816	0.901781	0.827659	1.03871	0.895526	0.802503	0.645937	0.750264	0.610311	0.407457	0.400111	0.3186	0.204979	0.166183	0.0215542	0.0897652	0.0236282	0.0433596	0.0149015	0.0514726	0.014969	0.0384439	0.00854674	0.0411042	0.00998141	0.0448374	0.0246407	-0.145988	0.0575601	0.20394	0.113698	-0.0971086	-0.0818472	-0.3549	-0.964926	-0.888545						0.034739	-0.044214	0.158819	-0.0894779	-0.659913	-0.888545			0.0142812	0.14393	0.0638104	0.0107915	0.431353				0.132833	0.564262	0.418467	0.767058	0.339069	0.00553153	0.0513179	0.721117	0.768936	0.435738	0.581533	0.232942	0.660931	0.994468	0.948682	0.278883	0.231064	-0.659913	0.172475	1	5	51.5913	50.5931	51.5913	50.828	0.987218	0.992299	0.990809	0.996945	56.2006	0.100006	0.112645	0.117435	0.868976	0	1	0.0234953			0	-0.128548		0.435738	0	0.595788
C2orf72	A6NCS6	87	0	1	0	1		6.541		1		1.1099		0.957544		0.872662		0.917984		0.928943		0.771881		0.808643		0.710788		0.660884		0.70821		0.535841		0.44404		0.385839		0.132749		0.173695		0.150432		-0.133915		0.0171218		0.0671245		-0.105022		-0.402373		-0.202688		0.387853	0.150432	-0.133915	0.0171218	0.0671245	-0.105022	-0.402373	-0.202688	0.387853																										-0.402373		1	6		58.9897		56.2887		0.696217		0.903413		0.112667	0.109335	-2.701		0	0	0.132749			0	0.0580991			0	2.10326
C2orf76	Q3KRA6	84	1		1		6.4379		1		0.981456		0.893108		0.883777		0.386979		0.358329		0.136473		0.175725		0.055046		0.0694265		0.0418976		0.0420254		0.0423995		0.035394		0.0143561		0.0205124		-0.0270039		-0.0151515		-0.110972		0.36471										-0.0270039	-0.0151515	-0.110972	0.36471																														0.36471		1	4	46.1893		46.3067		0.999067		0.994393		49.6242	0.131705	0.142414	0.117435		0	0	0.0143561	1		0	0.614026			0	-0.208718
C3	P01024	2531	94		53		8.3902		1		1.03698		1.04478		1.10279		0.899834		0.937498		0.80269		0.832463		0.653714		0.667937		0.521693		0.577772		0.276439		0.340279		0.136194		0.139106		0.0523852		0.0779548		0.059156		0.052543		0.0310512		0.147301		0.299758				0.0523852	0.0779548	0.059156	0.052543	0.0310512	0.147301	0.299758																											0.299758		1	7	54.2336		56.5823		0.991673		0.955906		65.6541	0.102787	0.100924	2.3487		0	0	0.136194			0	0.566954			0	0.825717
C3orf38	Q5JPI3	84	2		2		6.9474		1		0.907657		0.917684		0.732269		0.512034		0.406175		0.19656		0.2395		0.058387		0.0969262		0.0271964		0.0215904		0.0224565		0.00907338		0.00910293		0.00481694		-0.139782		-0.325623		-0.334136		0.285061										-0.139782	-0.325623	-0.334136	0.285061																														-0.334136		1	3	47.0113		46.8939		0.999854		0.99843		52.7363	0.112923	0.100039	-0.117435		0	0	0.00481694			0	0.107553			0	-1.6782
C3orf58	Q8NDZ4	136	3	5	3	4	6.6035	7.156	1	1	1.04817	0.977749	1.01672	0.958192	1.02277	1.02989	0.850455	0.833521	0.772885	0.755296	0.640893	0.606302	0.476592	0.441233	0.287095	0.326458	0.193068	0.17999	0.158746	0.126225	0.103768	0.118899	0.0546048	0.072676	0.0675001	0.0827974	0.0240444	0.04575	0.0421773	0.0704624	0.0678792	-0.0324642	0.00856001	0.104108	-0.137982	-0.142177	-0.427329	-0.458496	-0.572419	-0.858983	-0.613352						0.0177075	0.056334	-0.14008	-0.442913	-0.715701	-0.613352			0.0709535	0.0675627	0.00296588	0.0220381	0.202631				0.0732302	0.558063	0.678021	0.132192	0.00211934	8.03187e-05	0.00760875	0.967654	0.999921	0.441937	0.321979	0.867808	0.997881	0.99992	0.992391	0.0323461	7.92823e-05	-1.77197	0.00157042	3	4	50.3582	50.1233	49.4187	49.5949	0.999612	0.997605	0.998745	0.992044	55.7309	0.119534	0.146946	-0.733968	0.0377496	1	1	0.0348972			1	-0.934484	0.0207612	0.441937	1	0.373869	0.499953
C5	P01031	158	3	6	3	6	6.4638	6.759	1	1	1.1525	0.963159	1.01375	1.01259	1.3179	1.01004	1.11647	0.915647	1.18897	0.861618	1.10035	0.732766	1.03172	0.751869	0.974737	0.580975	0.919772	0.544149	0.729046	0.405661	0.722863	0.4427	0.380421	0.246491	0.388529	0.288534	0.226618	0.103803	0.139822	0.0841037	0.204765	-0.0541546	0.378538	-0.00363589	0.0907709	-0.0877435	-0.0929133	0.0371293	-0.0837361	-0.0944748	-0.0122859	0.126055	0.0304243	0.227206	-0.69667		0.0753054	0.187451	0.00151373	-0.027892	-0.0891054	0.0568847	0.128815	-0.69667	0.183084	0.270238	0.126229	0.091954	0.00759343	0.097822	0.139146		0.130867	0.72253	0.919705	0.504781	0.412735	0.243248	0.672858	0.839368	0.00130384	0.27747	0.0802945	0.495219	0.587265	0.756752	0.327142	0.160632	0.998696	-0.69667	0.533365	1	8	56.5823	54.2336	57.3456	55.9951	0.971125	0.946896	0.960621	0.985256	64.1275	0.135048	0.100214	1.26242	0.449757	1	1	0.111963	1		1	-0.155186	0.573199	0.27747	1	1.12437	0.499953
C5orf22				1		1		6.4824		1		0.959087		0.993204		1.0103		0.851427		0.88613		0.611397		0.809124		0.364		0.487871		0.123219		0.254485		0.0340143		0.0499988				0.0172855		-0.0602668		0.0246247		0.0576354		0.404252		0.422564		1.04635					-0.0602668	0.0246247	0.0576354	0.404252	0.422564	1.04635																												1.04635		1	6		50.4757		54.0574		0.998438		0.995768	58.5493	0.100026	0.100008	3.58176		0	0	0.0172855			0	1.10803			0	-0.642132
C5orf51	A6NDU8	86	3	3	3	3	7.1133	6.9559	1	1	1.01591	1.01615	0.971009	0.983534	0.924822	0.834675	0.661923	0.66882	0.517199	0.542074	0.24902	0.227878	0.197918	0.145503	0.0241468	0.0910071	0.0614985	0.0397318	0.0313029	0.0174531	0.021115	0.0256151	0.0100002	0.00662441	0.0177532	0.0201797	0.00345075		0.0108568	0.010642	0.0227721	0.0231158	-0.0703077	-0.23676	-0.355945	-0.303128	-0.331357	-0.647217									0.022944	-0.153534	-0.329537	-0.489287					0.000243058	0.1177	0.0373469	0.223347					0.0946592	0.517526	0.384652	0.266483	0.180698	0.558223	0.494453	0.979105	0.975694	0.482474	0.615348	0.733517	0.819302	0.441777	0.505547	0.0208945	0.0243063	-0.489287	0.166869	1	4	47.8921	47.8334	47.1875	47.0113	0.999254	0.999607	0.999847	0.994219	51.3858	0.106732	0.10534	-0.763327	0.0144725	1	1	0.00345075			1	-0.00488991	0.253073	0.482474	1	0.4421	0.499953
C6	P13671	356	8	9	8	9	7.3354	7.229	1	1	0.997354	0.968785	1.04105	0.989164	1.06266	1.11321	0.863345	0.870122	0.92254	0.875246	0.723408	0.72391	0.784276	0.768062	0.507029	0.560062	0.519014	0.532709	0.336977	0.300165	0.363153	0.397907	0.156278	0.153981	0.207431	0.245196	0.0916983	0.0629954	0.0887601	0.0744208	-0.00382306	-0.0457514	0.02964	0.170447	0.0956735	0.0084706	0.116552	0.0854129	0.0337058	-0.0722372	0.107926	0.406678	0.408522	0.67118			-0.0247872	0.100043	0.0520721	0.100982	-0.0192657	0.257302	0.539851		0.0296478	0.0995653	0.0616618	0.0220186	0.074913	0.21125	0.185728		0.0978263	0.404705	0.82907	0.692834	0.831215	0.425603	0.985458	0.99981	0.821358	0.595295	0.17093	0.307166	0.168785	0.574397	0.0145418	0.00019	0.178642	0.797153	0.0346656	2	6	51.8262	52.7656	54.2336	55.4666	0.995738	0.988104	0.986433	0.975658	62.5421	0.119849	0.100424	2.55421	0.0810486	1	1	0.0773468			1	0.927431	0.100663	0.404705	1	-0.179835	0.499953
C6orf106	Q9H6K1	69	1	1	1	1	6.5114	6.385	1	1	1.10702	1.17372	0.935593	0.91607	0.942701	0.850295	0.601309	0.625681	0.611325	0.706661	0.344777	0.322303	0.291533	0.317399	0.235552	0.241692	0.35255	0.216326	0.0617699		0.016917	0.0288415									0.146687	0.231086	0.0109192	-0.107495	0.0238345	0.175591	-0.242003	-0.0221197	0.581782	-0.159964							0.188887	-0.048288	0.0997128	-0.132061	0.210909				0.0596795	0.0837316	0.107308	0.155481	0.524493				0.186139	0.846426	0.392772	0.711001	0.232749	0.870529	9.15438e-05			0.153574	0.607228	0.288999	0.767251	0.129471	0.999908			0.210909	0.609056	1	5	47.7746	47.3049	47.8334	47.5985	0.991437	0.999278	0.9396	0.965942	55.907	0.151056	0.100268	0.176152	0.571429	0	0				0	0.502563		0.153574	0	2.60432
C6orf136	Q5SQH8	40	1		1		6.2213		1		1.02675		1.33523		1.28878		0.978919		0.909767		1.12429		0.805638		1.01668		0.823458		0.545395		0.715391		0.835101		0.581668		0.175606		0.167611		0.0380891		-0.0510758		-0.105692		-0.48081		-0.304105		0.391431		-0.521755		-0.0672291		0.0380891	-0.0510758	-0.105692	-0.48081	-0.304105	0.391431	-0.521755	-0.0672291																										-0.521755		1	7	60.4576		59.0484		0.684218		0.886004			0.102929	0.100072	-1.40922		0	0	0.167611			0	-0.0284204			0	0.63944
C6orf203	Q9P0P8	173	4	2	3	2	7.3269	7.0686	1	1	1.03128	0.982485	1.03095	0.932848	1.04534	1.0274	0.796392	0.750241	0.692514	0.677299	0.505406	0.461939	0.412391	0.353555	0.090433	0.152008	0.0843414	0.0506699	0.0397525	0.00424161	0.0129718	0.0215385	0.00381954		0.00917809	0.0128846			0.00780079	0.00753187	0.044432	-0.0254921	0.0200002	0.139286	-0.201634	-0.147562	-0.29343	-0.385767		-1.58495							0.00946995	0.079643	-0.174598	-0.339599	-1.58495				0.0494438	0.0843477	0.038235	0.0652922					0.0593297	0.504661	0.539127	0.414855	0.338557	0.158057	0.672295	0.855251		0.495339	0.460873	0.585145	0.661443	0.841943	0.327705	0.144749		-1.58495	0.24963	1	5	49.3013	49.0077	48.8316	48.8316	0.99832	0.994579	0.996528	0.994939	53.3822	0.100001	0.1	-0.322946	0.158809	0	1	0.00766633			0	-0.798949		0.495339	0	0.266534
C6orf47	O95873	141	2	3	2	3	6.7456	6.9206	1	1	0.975098	1.01841	0.910227	0.95065	0.842967	0.74843	0.867549	0.831627	0.848031	0.750298	0.882265	0.612461	0.731496	0.553621	0.706811	0.536276	0.618289	0.459205	0.705122	0.576525	0.584518	0.43891	0.601223	0.523844	0.469374	0.417051	0.742403	0.478562	0.501764	0.387795	-0.0363816	0.026322	-0.110751	-0.345047	-0.0328297	-0.148473	-0.270362	-0.145719	-0.193044	-0.223837	-0.270624	-0.393456	-0.357163	-0.328912	-0.565193	-0.303412	-0.00502981	-0.227899	-0.0906515	-0.208041	-0.20844	-0.33204	-0.343037	-0.434302	0.0443381	0.165672	0.0817724	0.0881361	0.0217741	0.0868556	0.019976	0.185107	0.086704	0.476758	0.0115676	0.153808	0.0171513	0.0170159	0.00155467	0.00127047	0.000261229	0.523242	0.988432	0.846192	0.982849	0.982984	0.998445	0.99873	0.999739	-1.52586	0.248801	5	4	57.1107	53.1767	57.7566	53.529	0.914722	0.574166	0.89918	0.913878		0.3757	0.132572	0.499098	0.87868	0	1	0.44478			0	-0.756125		0.476758	0	0.0776032
C6orf89				2		2		6.8504		1		0.957654		0.976149		1.1021		0.928893		0.942068		0.812069		0.829216		0.690708		0.680175		0.627402		0.662316		0.484185		0.464387		0.274811		0.217083		-0.0624236		0.175081		0.0203194		0.0301446		-0.0221718		0.0781306		-0.0602315		-0.340192	-0.0624236	0.175081	0.0203194	0.0301446	-0.0221718	0.0781306	-0.0602315	-0.340192																										-0.340192		1	8		59.342		58.1676		0.756782		0.964322		0.117804	0.100191	-1.17435		0	0	0.217083			0	0.103163			0	-0.670234
C7orf25	Q9BPX7	300	4	2	4	2	6.2575	6.0986	1	1	0.987262	0.977024	0.905457	0.810469	0.8972	0.860823	0.39632	0.355216	0.406809	0.396088	0.085173	0.0858871	0.16829	0.107917	0.0308105	0.0843631	0.0623137	0.0423148	0.0477936	0.0339573	0.0448706	0.0645007	0.0116881	0.0324627	0.0307923	0.0376221	0.00476556	0.00693288	0.0150781	0.0124571	-0.0184945	-0.0335335	-0.0132162	0.0869598	0.0376888	0.157126	0.982483										-0.026014	0.0368718	0.0974072	0.982483					0.0106342	0.0708351	0.0844547						0.055308	0.47775	0.531517	0.582661	0.909449	0.508848	0.809483	0.9457	0.98934	0.52225	0.468483	0.417339	0.0905506	0.491152	0.190517	0.0543001	0.0106599	0.982483	0.181049	1	4	46.3067	45.7783	46.5416	46.3654	0.999325	0.998063	0.99724	0.997113	49.8004	0.119806	0.135546	0.411022	0.278005	0	1	0.00584922			0	1.06174		0.47775	0	-0.19582
C7orf43	Q8WVR3	51	2		2		6.5269		1		1.003		1.02322		0.914491		0.727717		0.668884		0.439158		0.391718		0.152321		0.156221		0.0949704		0.0674791		0.0618339		0.0542102		0.0442966		0.0323648		0.00432684		-0.16207		-0.12162		-0.164926		0.0364678								0.00432684	-0.16207	-0.12162	-0.164926	0.0364678																													-0.164926		1	4	48.7141		48.7728		0.998401		0.999411		54.5565	0.141382	0.110912	0.0587174		0	0	0.0323648			0	0.230184			0	0.19952
C8orf82	Q6P1X6	307	8	6	6	4	7.7583	6.8006	1	1	0.994832	1.01814	1.06529	1.0168	1.03075	1.11158	0.923914	0.998922	0.903181	0.961053	0.810065	0.868038	0.824546	0.87964	0.68754	0.736772	0.682753	0.99151	0.582175	0.560089	0.517439	0.54159	0.206181	0.19595	0.163478	0.145981		0.0169784	0.0107756	0.00667929	-0.00747494	0.0259381	-0.0475517	0.128575	-0.0327449	-0.0557556	0.0255634	0.0191545	-0.0100799	0.428408	-0.170065	-0.0484542	-0.334811	-0.424707			0.0092316	0.0405118	-0.0442503	0.0223589	0.209164	-0.10926	-0.379759		0.0236266	0.124541	0.016271	0.00453182	0.310058	0.0859918	0.0635661		0.089798	0.535431	0.651175	0.335798	0.585165	0.964953	0.154206	0.0025353	4.89353e-06	0.464569	0.348825	0.664202	0.414835	0.0350474	0.845794	0.997465	0.999995	-0.379759	0.0508967	1	7	54.351	55.9951	55.8777	55.6428	0.976116	0.906158	0.960703	0.940096	63.0118	0.100628	0.1	0.587174	0.552786	1	1	0.00872745			1	0.0744879	0.123606	0.464569	1	0.263428	0.499953
C9orf64	Q5T6V5	704	26	17	15	13	8.3264	7.9894	1	1	1.02847	1.00607	1.00989	0.982161	1.03598	1.01701	0.709054	0.689013	0.772798	0.715772	0.231039	0.207856	0.285213	0.204894	0.0225944	0.0868847	0.0688847	0.0342399	0.0359604	0.0114359	0.0269221	0.0221075	0.0116843	0.00281503	0.0200169	0.0132919	0.00642897	0.000842665	0.0145321	0.00657021	0.0404965	0.00872749	0.0368007	0.0503097	0.124196	0.0549698	0.303905	-0.0207058									0.024612	0.0435552	0.0895827	0.1416					0.0224641	0.0095523	0.0489501	0.229534					0.0776252	0.514547	0.525729	0.552781	0.583003	0.577692	0.653021	0.976813	0.99439	0.485453	0.474271	0.447219	0.416997	0.422308	0.346979	0.0231867	0.00560964	0.1416	0.627713	1	4	48.0095	47.8921	48.538	48.1857	0.999632	0.999171	0.999584	0.999613	51.1509	0.109943	0.116728	0.411022	0.157299	1	1	0.00363582			1	0.452332	0.657201	0.485453	1	0.463834	0.499953
C9orf72	Q96LT7	55	2	4	1	3	6.2748	6.755	1	1	1.07888	0.983038	1.05862	0.939261	1.10841	0.915069	1.02241	0.906872	1.01855	0.838146	0.912465	0.74444	0.912435	0.754054	0.754544	0.598122	0.672568	0.535877	0.497936	0.312882	0.43121	0.290658	0.155389	0.0856887	0.150543	0.0678846	0.113451	0.0418871	0.171931	0.050661	0.109534	-0.0246803	0.0663088	-0.0376461	-0.00545959	-0.113698	-4.70879e-05	0.0185125	-0.165926	-0.158537	-0.207571	-0.106297	-0.0457089		0.599762		0.0424271	0.0143314	-0.0595786	0.00923272	-0.162231	-0.156934	-0.0457089	0.599762	0.0949041	0.0735072	0.0765358	0.0131236	0.00522434	0.0716115			0.0558178	0.668552	0.558807	0.27125	0.537979	0.0590603	0.0645327	0.0362034	0.999444	0.331448	0.441193	0.72875	0.462021	0.94094	0.935467	0.963797	0.000555765	0.599762	0.7349	1	8	54.2336	52.8243	54.8795	54.2336	0.989779	0.979492	0.986115	0.974866	60.8393	0.100171	0.100083	1.02756	0.316088	0	0	0.0776688	1		0	0.784376		0.331448	0	0.695964
C9orf78	Q9NZ63	443	8	8	7	6	7.3743	7.3416	1	1	0.916759	0.949908	1.00738	0.996371	0.978839	0.9923	0.913173	0.896567	0.916848	0.924972	0.814899	0.861802	0.868588	0.883485	0.737028	0.756219	0.740454	0.800452	0.793061	0.840048	0.842182	0.784719	0.78222	0.760011	0.74949	0.737001	1.02811	0.896975	1.08834	0.944551	-0.125385	-0.0741405	-0.0414709	-0.00590689	0.00579441	0.0449991	0.092051	0.0358494	0.00669069	0.0820108	0.0867	-0.0982966	-0.0616642	-0.0443534	0.0821391	0.074561	-0.0997629	-0.0236889	0.0253968	0.0639502	0.0443508	-0.0057983	-0.0530088	0.0783501	0.0362355	0.0251475	0.0277219	0.0397405	0.0532594	0.130812	0.0122406	0.00535853	0.0413145	0.0677634	0.353379	0.656563	0.839336	0.75727	0.463178	0.203551	0.884803	0.932237	0.646621	0.343437	0.160664	0.24273	0.536822	0.796449	0.115197	-0.0997629	0.0600431	1	1	47.9508	66.0945	58.7548	58.6961	0.709311	0.102095	0.882098	0.963767		0.480276	0.374413	1.70281	0.868429	1	1	0.962543			0	0.27741		0.0677634	1	-1.15676	0.499953
C9orf85				1		1		6.7152		1		0.963895		0.958026		0.728837		0.585084		0.493006		0.383077		0.269568		0.366853		0.0822208		0.299288		0.137421		0.440723		0.267234		0.618764		0.535692		-0.0530516		-0.394467		-0.24704		-0.506987		-2.15763		-1.12293		-0.72177		-0.207985	-0.0530516	-0.394467	-0.24704	-0.506987	-2.15763	-1.12293	-0.72177	-0.207985																										-2.15763		1	5		45.9544		45.9544		0.871843		0.970047	50.4463	0.439832	0.254241	0		0	0	0.535692	1		0	-1.21398			0	-0.548118
CA12	O43570	112	4	3	3	3	6.8711	6.6462	1	1	0.960076	0.923238	0.982051	0.95742	0.932287	1.07077	0.6905	0.855905	0.714908	0.798778	0.624598	0.775903	0.647778	0.744577	0.55336	0.6375	0.524368	0.635636	0.469317	0.574647	0.495504	0.585612	0.427367	0.463105	0.384125	0.4504	0.423101	0.525991	0.387479	0.522273	-0.0587792	-0.115226	-0.0750238	0.161431	0.0501158	-0.0996561	0.0525712	-0.059454	-0.0776377	-0.00422509	0.0783334	0.027267	-0.153899	-0.0401316	-0.126885	-0.0102363	-0.0870025	0.0432038	-0.0247701	-0.00344138	-0.0409314	0.0528002	-0.0970154	-0.0685606	0.0399137	0.167199	0.105905	0.0792138	0.0519105	0.0361094	0.0804459	0.082483	0.0803975	0.142138	0.707015	0.37675	0.482553	0.302762	0.746334	0.117969	0.196587	0.857862	0.292985	0.62325	0.517447	0.697238	0.253666	0.882031	0.803413	-0.0970154	0.529476	1	7	48.8903	58.6374	55.5254	57.8153	0.936301	0.759609	0.934324	0.927051		0.352099	0.109783	2.90651	0.620227	1	1	0.454876			0	0.279401		0.142138	1	-0.990496	0.499953
CA13	Q8N1Q1	181	6	3	4	3	7.2184	6.699	1	1	1.0282	1.03262	1.02928	1.05795	1.03119	1.06545	0.832038	0.910646	0.867921	0.919494	0.563755	0.585831	0.665228	0.67043	0.243975	0.312285	0.292785	0.25646	0.11399	0.0613313	0.0775793	0.0790773	0.012603	0.00887579	0.0204419	0.0207689	0.00288553		0.0134932	0.00994301	0.040121	0.0463025	0.00267293	0.010188	0.0609143	0.0139506	0.23878	0.194603	0.263109	-0.284133							0.0432118	0.00643049	0.0374324	0.216692	-0.0105117				0.00437096	0.00531399	0.0332084	0.031238	0.386959				0.092218	0.577677	0.511646	0.567415	0.830381	0.480969	0.335223	0.999098	0.999968	0.422323	0.488354	0.432585	0.169619	0.519031	0.664777	0.000901845	3.20014e-05	0.216692	0.0165635	1	4	49.9472	50.2995	51.0628	51.3564	0.998769	0.995954	0.999397	0.998889	55.6134	0.100003	0.100002	1.08627	0.0417851	1	1	0.00288553			1	0.506754	0.0677169	0.422323	1	0.706188	0.499953
CA2	P00918	507	22	27	11	11	8.3094	8.3331	1	1	0.995968	1.07134	0.980938	0.96207	1.03032	1.05609	0.781919	0.793533	0.914106	0.917469	0.412029	0.401263	0.777787	0.821623	0.0583559	0.170503	0.416718	0.422427	0.0381663	0.0110011	0.0600882	0.068419	0.00652857	0.00711255	0.0126815	0.0111983	0.00384066	0.0055592	0.0121601	0.0124807	-0.00582831	0.0994172	0.0708538	0.134521	0.225341	0.209369	0.916629	1.03393	2.83612	1.3089							0.0467944	0.102688	0.217355	0.975279	2.07251				0.0744198	0.0450196	0.0112941	0.082944	1.07991				0.258717	0.542755	0.593028	0.689873	0.976967	0.999611	0.998259	0.955717	0.995853	0.457245	0.406972	0.310127	0.0230328	0.000388555	0.00174086	0.0442828	0.00414697	3.04779	0.000863046	2	4	48.8316	49.0077	52.2372	52.5308	0.998602	0.998448	0.99538	0.98866	56.2006	0.1	0.1	3.46433	0.00243292	1	1	0.00469993			1	2.55853	0.0161766	0.457245	1	0.75287	0.499953
CA5B	Q9Y2D0	82	2	1	2	1	6.1167	6.4492	1	1	0.855561	0.929727	1.01977	0.955025	0.898128	0.956127	0.893783	0.905087	0.932634	0.844089	0.66858	0.79126	0.884779	0.838909	0.640612	0.741307	0.653504	0.739297	0.543768	0.561768	0.544663	0.575161	0.296771	0.245037	0.195788	0.15404	0.124986	0.0576257	0.141817	0.0250146	-0.225058	-0.105121	-0.183251	0.00166391	0.0613863	-0.100661	0.404217	0.0843623	0.028745	-0.00391632	0.00237209	0.0339919	-0.600062	-0.669692			-0.165089	-0.0907934	-0.0196373	0.24429	0.0124144	0.018182	-0.634877		0.0848077	0.130754	0.114585	0.226171	0.0230951	0.0223586	0.0492363		0.0930011	0.256282	0.35824	0.468586	0.830413	0.519874	0.529091	0.0135526	0.031676	0.743718	0.64176	0.531414	0.169587	0.480126	0.470909	0.986447	0.968324	-0.634877	0.102726	1	7	53.8813	56.0538	56.9346	56.8759	0.965753	0.890208	0.952876	0.996487	66.0651	0.104045	0.111518	1.93768	0.216503	0	0	0.0834157			0	-0.110403		0.256282	0	-2.00796
CAB39	Q9Y376	515	17	14	11	9	7.7633	7.7225	1	1	0.987556	0.991377	1.01452	1.00769	1.02164	1.04365	0.908956	0.917468	0.91937	0.907913	0.825232	0.836099	0.815737	0.844626	0.812012	0.818778	0.734773	0.751485	0.760612	0.744407	0.460505	0.496808	0.271345	0.26224	0.0900865	0.076726	0.00186391	0.00144116	0.017672	0.0174548	-0.0180657	-0.0124941	0.0100908	0.0505893	0.0164356	-0.0151039	-0.0166956	0.0146386	-0.144203	-0.123728	-0.723943	-0.583404	-1.59075	-1.7731			-0.0152799	0.03034	0.000665836	-0.00102853	-0.133965	-0.653674	-1.68192		0.00393967	0.0286368	0.0223018	0.0221566	0.0144786	0.0993758	0.128943		0.0456903	0.430902	0.634877	0.503029	0.495321	0.0749534	1.27946e-05	3.1995e-09	1	0.569098	0.365123	0.496971	0.504679	0.925047	0.999987	1	4.56175e-12	-2.3356	0.00073238	2	6	55.8189	57.9915	55.6428	56.1125	0.957698	0.778745	0.97062	0.991447	65.5367	0.101507	0.1	-1.02756	0.452791	1	1	0.00165254			1	-1.34297	0.0152898	0.430902	1	-0.0559546	0.499953
CAB39L	Q9H9S4	138	3		3		6.8243		1		0.917124		0.971545		0.929618		0.849189		0.833149		0.755364		0.5779		0.480451		0.226984		0.157534		0.0790296		0.0246728		0.0388943		0.00166946		0.0177253		-0.124812		-0.0636428		-0.0275112		-0.386354		-1.0818		-0.995198						-0.124812	-0.0636428	-0.0275112	-0.386354	-1.0818	-0.995198																												-1.0818		1	5	51.4738		50.8867		0.990854		0.997764		57.4924	0.100035	0.117627	-0.587174		0	0	0.00166946			0	-0.4343			0	-1.48315
CACHD1				1		1		5.8012		1		0.920112		0.991095		0.931487		0.752777		0.691505		0.621043		0.60383		0.483804		0.47414		0.279825		0.352095		0.265892		0.249496		0.233556		0.231452		-0.120119		-0.0894881		-0.122483		-0.0405512		-0.0291072		0.33144		-0.0918229		-0.013055	-0.120119	-0.0894881	-0.122483	-0.0405512	-0.0291072	0.33144	-0.0918229	-0.013055																										0.33144		1	6		49.3013		54.5272		0.968195		0.969566	65.7715	0.245067	0.104862	5.22585		0	0	0.231452			0	0.589915			0	-1.42201
CACNA2D1	P54289	206	5	4	5	3	6.8895	6.836	1	1	0.934657	0.773292	0.997689	1.09066	1.21562	0.920783	1.02953	0.922197	1.17835	0.927471	0.973243	0.823531	1.17206	0.86131	0.92171	0.690721	0.993634	0.773384	0.897446	0.591908	0.930466	0.578076	0.716913	0.359492	0.670865	0.30711	0.624918	0.253366	0.687617	0.265788	-0.0974906	-0.370914	0.285033	-0.244265	0.194782	0.00822648	0.268172	0.0647099	0.108402	0.163082	0.0521286	-0.0341132	-0.0957751	-0.227203	0.137937	0.0690547	-0.234202	0.0203837	0.101504	0.166441	0.135742	0.00900768	-0.161489	0.103496	0.19334	0.37427	0.131915	0.143869	0.038665	0.0609821	0.0929336	0.0487073	0.135585	0.0427497	0.564669	0.787275	0.898104	0.853523	0.528696	0.108209	0.791627	0.95725	0.435331	0.212725	0.101896	0.146477	0.471304	0.891791	0.208373	-0.234202	0.22864	1	1	62.5714	57.874	58.6961	58.0502	0.903065	0.851633	0.666724	0.834129		0.11989	0.228696	-1.8496	0.516968	1	1	0.439142			0	0.179977		0.0427497	1	-2.9085	0.499953
CACNA2D4	Q7Z3S7	64	2		1		6.3936		1		0.905385		0.852638		0.978543		0.950251		0.906498		0.844536		0.846358		0.866335		0.881781		0.84139		0.872608		0.918403		0.853671		1.15046		1.2229		-0.143396		0.198701		-0.0680055		0.00310899		0.0254966		0.0525604		-0.105447		0.0880941		-0.143396	0.198701	-0.0680055	0.00310899	0.0254966	0.0525604	-0.105447	0.0880941																										0.198701		1	2	60.9274		58.9897		0.304262		0.84787			0.573135	0.430148	-1.93768		0	0	1.15046			0	0.493715			0	-1.7253
CACUL1	Q86Y37	32	1		1		6.8343		1		1.2942		1.00006		0.591079		0.189108		0.136377		0.0569218		0.105263		0.0512244		0.0721207		0.0388195		0.013848		0.044047		0.0469191		0.0433626		0.0120392		0.372058		-0.758661		-0.471616												0.372058	-0.758661	-0.471616																															-0.758661		1	2	45.837		43.547		0.999572		0.99634		47.3343	0.139303	0.14013	-2.28998		0	0	0.0120392			0	-0.200113			0	4.99103
CACYBP	Q9HB71	454	20	21	10	12	7.9977	7.8142	1	1	0.954069	1.01025	0.958897	0.963334	0.938784	0.938041	0.822592	0.86767	0.80209	0.834525	0.642038	0.663872	0.593714	0.583044	0.332254	0.389524	0.258245	0.236422	0.119974	0.0497977	0.0524336	0.0505915	0.0199186	0.00660527	0.0274594	0.0247299	0.0055071	0.00215877	0.0168543	0.0123332	-0.0678346	0.014707	-0.0305821	-0.0383856	-0.0364138	-0.0561901	-0.11289	-0.187301	-0.363543	-0.720348							-0.0265638	-0.0344838	-0.046302	-0.150095	-0.541945				0.0583657	0.00551785	0.013984	0.052617	0.252299				0.0765567	0.470635	0.461907	0.448925	0.339308	0.0778854	0.0641635	0.996098	0.999898	0.529365	0.538093	0.551075	0.660692	0.922115	0.935837	0.00390162	0.000101715	-0.541945	0.0541903	1	5	50.4169	50.7105	50.8867	50.7105	0.997167	0.996003	0.998516	0.994719	56.0832	0.100016	0.100003	0.23487	0.303689	1	1	0.00383293			1	-0.0430529	0.128364	0.470635	1	-0.202983	0.499953
CAD	P27708	810	18	25	15	21	7.458	7.2692	1	1	1.04976	0.963279	1.009	0.969352	0.974044	0.90706	0.739869	0.745444	0.566843	0.557185	0.46843	0.435027	0.297973	0.232488	0.0593851	0.113316	0.0807968	0.0587436	0.0366872	0.0196085	0.0331637	0.0409795	0.0235331	0.0217045	0.0269427	0.0279115	0.0108187	0.00488031	0.0151332	0.0110076	0.0700561	-0.0539738	-0.0508728	-0.0958224	-0.384321	-0.419943	-0.652651	-0.903949									0.00804117	-0.0733476	-0.402132	-0.7783					0.0877024	0.0317841	0.0251879	0.177695					0.0805922	0.509453	0.414539	0.126692	0.0209656	0.232358	0.901465	0.790281	0.983746	0.490547	0.585461	0.873308	0.979034	0.767642	0.0985352	0.209719	0.0162539	-0.7783	0.0524102	1	4	48.949	48.8903	47.6572	47.7159	0.996293	0.998361	0.998648	0.999273	53.0886	0.100001	0.113114	-1.23307	0.00113186	1	1	0.00784952			1	-0.214346	0.12586	0.490547	1	0.247917	0.499953
CADM1	Q9BY67	465	10	10	9	8	8.1476	7.875	1	1	0.908882	0.934247	0.988395	0.978722	0.913631	0.993879	0.897024	0.901135	0.890603	0.881884	0.845177	0.820869	0.840561	0.757159	0.743762	0.756372	0.726767	0.727304	0.784295	0.742454	0.775913	0.69369	0.700731	0.680036	0.649784	0.655152	0.702452	0.75906	0.687646	0.685793	-0.137835	-0.0981238	-0.113477	0.0221704	-0.0103653	-0.0311532	-0.00790082	-0.116555	-0.0333488	-0.056537	-0.0155008	-0.0980101	-0.108902	-0.0537811	-0.030734	-0.146441	-0.117979	-0.0456533	-0.0207592	-0.062228	-0.0449429	-0.0567554	-0.0813414	-0.0885875	0.0280799	0.0959173	0.0146992	0.0768302	0.0163966	0.0583429	0.0389761	0.0818172	0.0513824	0.045495	0.241897	0.373772	0.17267	0.245221	0.19374	0.112528	0.0947894	0.954505	0.758103	0.626228	0.82733	0.754779	0.80626	0.887472	0.905211	-0.117979	0.0271528	1	1	60.5163	64.5678	58.6961	58.8135	0.827014	0.314278	0.940506	0.959078		0.221244	0.285395	-3.78727	0.202594	1	1	0.686719			0	0.264208		0.045495	1	-1.39412	0.499953
CADM3				1		1		7.2397		1		1.03888		1.03158		1.25499		0.98533		0.961165		0.824449		0.838042		0.722793		0.764011		0.733528		0.757317		0.617171		0.615011		0.726271		0.703692		0.055023		0.282819		-0.0358231		0.023593		0.0800106		0.0460454		-0.00505794		-0.0455632	0.055023	0.282819	-0.0358231	0.023593	0.0800106	0.0460454	-0.00505794	-0.0455632																										0.282819		1	2		65.2137		58.2851		0.439958		0.909185		0.469141	0.102424	-6.92866		0	0	0.703692			0	0.554678			0	0.860088
CADM4	Q8NFZ8	63	1		1				1		0.894819		0.991594		0.939532		0.914038		0.834581		0.776747		0.862056		0.677162		0.694628		0.783373		0.735586		0.636009		0.617963		0.51482		0.538033		-0.160332		-0.0778066		-0.131202		0.150337		0.0367411		-0.0908045		-0.041527		0.0636262		-0.160332	-0.0778066	-0.131202	0.150337	0.0367411	-0.0908045	-0.041527	0.0636262																										-0.160332		1	1	58.6961		58.6961		0.842802		0.951257			0.168085	0.245254	0		0	0	0.51482			0	0.233513			0	-1.94598
CALB2	P22676	139	2	3	2	3	6.745	6.6617	1	1	0.941527	1.03453	1.08279	1.08809	0.977089	1.16061	0.901484	1.03547	0.836074	1.03654	0.74609	0.853185	0.70701	0.930782	0.414167	0.585915	0.453083	0.624216	0.331058	0.467242	0.324435	0.510316	0.224411	0.317762	0.214579	0.257083	0.172556	0.0918842	0.120063	0.084794	-0.0869249	0.0489723	-0.148192	0.0930824	-0.108671	0.00148771	-0.0776186	0.125584	0.12956	0.0913553	-0.0291541	0.12722	-0.0646342	-0.305713	-0.523265		-0.0189763	-0.0275546	-0.0535917	0.0239825	0.110458	0.049033	-0.185174	-0.523265	0.0960939	0.170606	0.077894	0.143686	0.0270146	0.110573	0.170469		0.113762	0.434683	0.405703	0.322023	0.582292	0.825034	0.663909	0.0661055	0.00926048	0.565317	0.594297	0.677977	0.417708	0.174966	0.336091	0.933895	0.99074	-0.523265	0.598641	1	8	50.828	55.8189	53.8813	56.2887	0.986739	0.891965	0.989524	0.977521	62.777	0.229263	0.100357	1.76152	0.589963	0	1	0.102429			0	-0.0295148		0.434683	0	-0.104119
CALCOCO1	Q9P1Z2	504	11	8	10	6	7.0637	6.9459	1	1	1.00289	0.985507	0.968114	0.934787	0.946934	0.91288	0.50023	0.487069	0.492065	0.513277	0.231429	0.182712	0.273108	0.191922	0.0908098	0.14729	0.100642	0.0834431	0.0723647	0.0548813	0.0596802	0.0605348	0.0482887	0.0349906	0.0444314	0.0492093	0.0338577	0.0183024	0.0367295	0.0339323	0.0041662	-0.0210617	-0.0319128	-0.034212	-0.0237421	0.0756111	0.238903	0.0709515									-0.00844777	-0.0330624	0.0259345	0.154927					0.0178389	0.00162578	0.0702533	0.118759					0.0521193	0.48653	0.447448	0.541276	0.730016	0.10008	0.392639	0.76797	0.96635	0.51347	0.552552	0.458724	0.269984	0.89992	0.607361	0.23203	0.0336498	0.154927	0.662537	1	4	46.9526	46.7177	47.3049	47.1875	0.997269	0.99653	0.994375	0.997542	51.2683	0.145756	0.140402	0.411022	0.0886776	1	1	0.02608			1	0.461991	0.688142	0.48653	1	0.0330674	0.499953
CALCOCO2	Q13137	884	26	25	17	16	7.8505	7.7377	1	1	0.966634	1.03906	0.969069	0.986742	0.994409	1.04918	0.802745	0.851265	0.833147	0.880319	0.635354	0.650951	0.655851	0.706377	0.333698	0.367457	0.316847	0.291413	0.136299	0.0572963	0.0696997	0.0704365	0.0312672	0.0185641	0.0353405	0.0393914	0.0179379	0.0116514	0.0313033	0.0249055	-0.0489578	0.0552851	0.0372399	0.0885135	0.0536282	0.0484174	0.0458087	0.11789	-0.0747553	-0.334512							0.00316365	0.0628767	0.0510228	0.0818494	-0.204634				0.0737108	0.0362559	0.0036846	0.0509693	0.183676				0.0696593	0.504579	0.590091	0.573358	0.616467	0.232295	0.121271	0.978873	0.997012	0.495421	0.409909	0.426642	0.383533	0.767705	0.878729	0.021127	0.00298785	-0.204634	0.156351	1	5	50.3582	50.5931	51.4151	51.5326	0.998527	0.998447	0.998276	0.997606	56.2006	0.100022	0.100002	0.998196	0.0168646	1	1	0.0147946			1	0.201407	0.242804	0.495421	1	0.184364	0.499953
CALD1	Q05682	1978	89	95	37	41	8.7497	8.8137	1	1	0.874871	0.96079	0.959098	0.987865	0.941483	1.01008	0.888808	0.9276	0.854037	0.916753	0.831967	0.882376	0.795097	0.872684	0.737952	0.783391	0.724788	0.826632	0.817304	0.864482	0.785575	0.838097	0.745611	0.786181	0.718465	0.778856	1.06172	1.02244	1.02458	1.05138	-0.192858	-0.0577064	-0.0267436	0.0320888	-0.057573	-0.0169699	-0.0653958	-0.0159339	-0.0259671	0.0775126	-0.0571228	-0.044718	-0.0535034	-0.0135053	-0.0513814	0.040273	-0.125282	0.00267261	-0.0372715	-0.0406648	0.0257727	-0.0509204	-0.0335044	-0.00555418	0.0955665	0.0416008	0.0287107	0.0349749	0.0731712	0.0087715	0.0282829	0.0648094	0.046986	0.0337526	0.517127	0.276574	0.259188	0.659899	0.210835	0.296634	0.464448	0.966247	0.482873	0.723426	0.740812	0.340101	0.789165	0.703366	0.535552	-0.125282	0.204821	1	1	47.5985	61.8081	58.7548	58.6961	0.739217	0.0384875	0.902531	0.920436	66.1826	0.603025	0.380225	4.02214	0.628369	1	1	1.03798			0	0.258915		0.0337526	1	-1.48928	0.499953
CALM1	P0DP23	439	37	31	8	9	9.0532	9.0404	1	1	1.05197	1.08446	0.981902	0.887893	0.759639	0.768945	0.818469	0.704224	0.726325	0.761986	0.661411	0.564092	0.649135	0.486646	0.624276	0.621771	0.53012	0.474271	0.599172	0.569206	0.502487	0.439424	0.379896	0.352444	0.406511	0.442146	0.268669	0.216823	0.230083	0.214865	0.0730906	0.116973	-0.370264	-0.207506	-0.172313	0.113731	-0.0270285	-0.213057	-0.235865	-0.390673	-0.253883	-0.373339	0.0976927	0.327127	-0.223674	-0.0130882	0.0950321	-0.288885	-0.029291	-0.120043	-0.313269	-0.313611	0.21241	-0.118381	0.0310298	0.115087	0.202264	0.131542	0.109466	0.0844684	0.162235	0.148906	0.123125	0.817954	0.00847349	0.387569	0.128897	0.00565768	0.00562593	0.969654	0.131996	0.182046	0.991527	0.612431	0.871103	0.994342	0.994374	0.0303456	0.868004	-0.62688	0.0334027	2	5	54.2923	54.2923	53.2941	52.1785	0.961096	0.743618	0.873162	0.873009		0.125795	0.140934	-1.55601	0.108078	1	1	0.222474			1	-0.104608	0.0989954	0.182046	1	1.3814	0.499953
CALM2	P0DP24	439	0	0	0	0	9.0532	9.0404																																																																																																			0	0				0				0
CALM3	P0DP25	439	0	0	0	0	9.0532	9.0404																																																																																																			0	0				0				0
CALR	P27797	946	97	81	20	14	9.7062	9.6451	1	1	0.92684	0.93305	0.959828	0.92572	0.954228	1.05142	0.792932	0.814028	0.741706	0.745568	0.684311	0.664612	0.676972	0.652041	0.532265	0.566676	0.539895	0.521066	0.391157	0.322308	0.454295	0.451862	0.219483	0.175924	0.295203	0.321912	0.1725	0.112933	0.11284	0.09963	-0.109607	-0.0999739	-0.0084429	0.183693	-0.096351	-0.126739	-0.0155557	-0.0275504	0.0205366	-0.121058	0.215881	0.48744	0.427594	0.871717	-0.612317		-0.104791	0.0876252	-0.111545	-0.0215531	-0.0502608	0.351661	0.649656	-0.612317	0.00681191	0.135861	0.0214873	0.00848156	0.100123	0.192021	0.314043		0.111261	0.215577	0.745905	0.201556	0.434615	0.350992	0.989322	0.999713	0.00595759	0.784423	0.254095	0.798444	0.565385	0.649008	0.0106776	0.000287483	0.994042	1.00132	0.0422418	2	6	51.7674	52.5308	55.4079	56.0538	0.997031	0.98591	0.955844	0.937828		0.118467	0.103548	3.58176	0.0189325	1	1	0.106235			1	1.07539	0.11245	0.215577	1	-1.22227	0.499953
CALU	O43852	994	50	57	16	16	8.7891	8.6391	1	1	0.927018	0.93393	1.00288	0.986657	1.01982	1.09706	0.877324	0.884742	0.871186	0.861413	0.855945	0.834156	0.836686	0.845932	0.713356	0.737667	0.723719	0.74349	0.758833	0.747239	0.769757	0.784589	0.615267	0.610042	0.61498	0.589106	0.687301	0.551471	0.589571	0.480125	-0.10933	-0.0986143	0.0241644	0.153017	-0.0101281	-0.0385508	-0.0328328	0.0202246	0.0208075	0.0113428	0.020621	0.0703678	-0.000672494	-0.0503824	-0.221276	-0.199874	-0.103972	0.0885906	-0.0243395	-0.00630412	0.0160751	0.0454944	-0.0255275	-0.210575	0.00757727	0.0911124	0.0200979	0.0375173	0.00669257	0.0351763	0.0351502	0.0151331	0.0310571	0.0470394	0.927222	0.336279	0.456213	0.610231	0.782438	0.328865	0.00205418	0.952961	0.0727778	0.663721	0.543787	0.389769	0.217562	0.671135	0.997946	-0.210575	0.434551	1	8	59.4007	63.6871	58.6374	58.6374	0.91027	0.482869	0.935495	0.950012		0.177655	0.244394	-2.90651	0.307862	1	1	0.534848			0	0.197101		0.0470394	1	-1.21161	0.499953
CAMK1	Q14012	192	4	4	3	3	6.8414	6.6421	1	1	1.04272	1.02956	1.02645	1.02287	0.971361	0.911939	0.856282	0.852542	0.706996	0.690214	0.64223	0.536828	0.450632	0.347287	0.217401	0.1966	0.178464	0.0843494	0.123818	0.0206043	0.086648	0.0444131	0.0640727	0.0153481	0.0657423	0.0343609	0.0342909	0.00204463	0.039152	0.0161982	0.0603496	0.0420348	-0.0795888	-0.165619	-0.276385	-0.304728	-0.51114	-0.628332	-0.284724	-1.22081							0.0511922	-0.122604	-0.290557	-0.569736	-0.752769				0.0129506	0.0608329	0.0200413	0.0828674	0.661916				0.167722	0.534046	0.419005	0.314933	0.176627	0.113922	0.688531	0.835217	0.988641	0.465954	0.580995	0.685067	0.823373	0.886078	0.311469	0.164783	0.0113594	-0.752769	0.298789	1	5	50.0646	49.771	49.0664	48.538	0.998929	0.999599	0.999558	0.997449	54.2629	0.115966	0.110236	-1.11563	0.0662009	1	1	0.0181678			1	-0.195843	0.373486	0.465954	1	0.810173	0.499953
CAMK2D	Q13557	612	20	15	10	9	7.9087	7.7605	1	1	1.00508	0.98121	0.977052	0.955322	0.928429	0.891532	0.70518	0.713627	0.557103	0.562064	0.394252	0.370659	0.294914	0.223857	0.0494818	0.109522	0.0680259	0.0363029	0.0248019	0.00320513	0.0143234	0.0118789	0.00756386	0.00175049	0.0112775	0.00754236	0.00476858	0.00100743	0.00936492	0.00544885	0.00731326	-0.0273662	-0.0736435	-0.0997009	-0.340048	-0.344436	-0.418823	-0.727514									-0.0100265	-0.0866722	-0.342242	-0.573169					0.0245221	0.0184254	0.00310255	0.218278					0.0660819	0.494064	0.448853	0.307035	0.20212	0.204588	0.788163	0.96497	0.98599	0.505936	0.551147	0.692965	0.79788	0.795412	0.211837	0.0350295	0.0140105	-0.573169	0.105635	1	4	48.4793	48.4793	47.7746	47.6572	0.997999	0.999031	0.998704	0.999702	52.6776	0.100001	0.100001	-0.763327	0.00586515	1	1	0.00288801			1	-0.0656814	0.188247	0.494064	1	0.012497	0.499953
CAMK2G	Q13555	151	4	6	4	4	7.1009	7.0602	1	1	1.00443	1.01962	1.00208	0.98863	0.908376	0.884598	0.669668	0.698095	0.501851	0.530702	0.327721	0.314342	0.251542	0.175014	0.0170464	0.0806451	0.0557992	0.0304915	0.0184138	0.00846082	0.0128839	0.0164902	0.00377158	0.00502281	0.0107999	0.011065	0.000769744	0.00170915	0.00835135	0.0047804	0.00637239	0.0280329	-0.141642	-0.160409	-0.416189	-0.395521	-0.38167	-0.844869									0.0172027	-0.151025	-0.405855	-0.61327					0.0153163	0.0132706	0.0146145	0.327531					0.0926832	0.510157	0.411676	0.275987	0.187321	0.589915	0.629376	0.963495	0.99784	0.489843	0.588324	0.724013	0.812679	0.410085	0.370624	0.036505	0.00216009	-0.61327	0.143749	1	4	48.127	48.2444	47.3636	47.1875	0.997838	0.999769	0.998606	0.999204	51.9729	0.1	0.100001	-0.91012	0.0132591	1	1	0.00123945			1	-0.0947437	0.229735	0.489843	1	0.367291	0.499953
CAMKK2	Q96RR4	65	1		1		6.2217		1		1.06668		0.981151		0.893555		0.710061		0.620816		0.440978		0.398399		0.144491		0.166316		0.0982194		0.0904801		0.0520142		0.0729142		0.0207519		0.0829639		0.09313		-0.134919		-0.193775		-0.146493		0.202947								0.09313	-0.134919	-0.193775	-0.146493	0.202947																													0.202947		1	5	48.6554		48.127		0.999054		0.999114		55.6134	0.125424	0.111473	-0.528457		0	0	0.0207519			0	0.496792			0	1.35662
CAMLG	P49069	322	7	7	6	7	7.185	6.9443	1	1	0.993954	0.945917	1.0189	1.02793	1.01469	0.986474	0.909445	0.928234	0.963449	0.92102	0.899077	0.827037	0.853781	0.873143	0.807057	0.743045	0.77634	0.822528	0.776291	0.831829	0.830161	0.863399	0.683574	0.801061	0.617391	0.716279	0.493119	0.479628	0.377123	0.36631	-0.00874966	-0.0802144	-0.00596493	-0.0593963	0.0832213	-0.0112574	-0.0745789	0.0782654	-0.0559806	0.146615	0.0967927	0.0537405	-0.146912	-0.161391	-0.3869	-0.38885	-0.044482	-0.0326806	0.0359819	0.00184327	0.045317	0.0752666	-0.154151	-0.387875	0.0505332	0.0377817	0.0668065	0.108077	0.143256	0.0304426	0.0102381	0.00137898	0.0560643	0.265035	0.32145	0.694918	0.510494	0.738726	0.851254	0.024591	0.000130754	0.734965	0.67855	0.305082	0.489506	0.261274	0.148746	0.975409	0.999869	-0.542026	0.00436546	2	7	60.2815		58.6374	58.7548	0.874814		0.935205	0.930773		0.153319	0.200353	-1.58537		1	1	0.371717			1	-0.0431114	0.0351448	0.265035	1	-0.436456	0.499953
CAMSAP1	Q5T5Y3	144	3	1	3	1	6.2977	6.157	1	1	0.936578	0.971362	0.984431	1.01004	0.827895	0.821674	0.664371	0.717738	0.354834	0.439303	0.274806	0.346305	0.238977	0.294953	0.0736367	0.186061	0.0923708	0.149232	0.0682945	0.0823143	0.056557	0.0721099	0.0427841	0.0759228	0.0253293	0.0637006	0.02854	0.0966067	0.0315434	0.0792256	-0.0945291	-0.0419184	-0.249842	-0.297778	-0.904844	-0.708241	-0.201541	-0.231556		-0.318218							-0.0682238	-0.27381	-0.806542	-0.216549	-0.318218				0.0372014	0.0338954	0.139019	0.0212235					0.0578349	0.342819	0.0633975	0.000361244	0.108232	0.510455	0.0944535	0.00619373	0.337056	0.657181	0.936603	0.999639	0.891768	0.489545	0.905547	0.993806	0.662944	-0.806542	0.038542	1	3	47.8334	48.127	46.5416	47.1288	0.999422	0.998878	0.987567	0.991802	52.0904	0.151776	0.136966	-1.14499	0.0732655	0	0	0.0553845			0	-0.234814		0.342819	0	-0.74581
CAMSAP2	Q08AD1	298	7	6	7	5	6.9102	6.8412	1	1	1.01106	0.993643	0.997802	1.02532	0.972247	0.968189	0.799992	0.827803	0.741794	0.743076	0.614992	0.587628	0.51481	0.508461	0.328656	0.369712	0.244402	0.303263	0.209933	0.2395	0.153825	0.23574	0.110934	0.181495	0.107004	0.162279	0.0708739	0.0455347	0.0843502	0.0479514	0.015863	-0.0092006	-0.0374297	-0.0827158	-0.108967	-0.155778	-0.256529	-0.208766	-0.427318	-0.285834	-0.448638	-0.0228301		-0.161455			0.00333119	-0.0600728	-0.132372	-0.232647	-0.356576	-0.235734	-0.161455		0.0177226	0.0320222	0.0331004	0.0337733	0.100045	0.301092			0.0862925	0.513517	0.272627	0.0994028	0.0185071	0.00221783	0.0175395	0.146294	0.939108	0.486483	0.727373	0.900597	0.981493	0.997782	0.982461	0.853706	0.060892	-0.824957	0.0869218	3	4	50.1233	50.0059	49.8885	51.2977	0.998781	0.96562	0.997503	0.989414	57.6685	0.164857	0.133278	0.528457	0.532743	1	1	0.0582043			1	-0.24816	0.166643	0.486483	1	0.186547	0.499953
CAMSAP3	Q9P1Y5	171	4	2	4	2	6.5267	6.1453	1	1	1.05754	1.05238	0.802041	0.835264	0.703074	0.712803	0.353465	0.378154	0.393182	0.395218	0.211772	0.233805	0.240303	0.220722	0.0961193	0.17235	0.0937986	0.120686	0.0715357	0.0849258	0.0628323	0.0890695	0.0370163	0.0417245	0.0359389	0.0390285	0.0148397	0.00188483	0.0243789	0.0143298	0.0807128	0.0736531	-0.19	-0.228728	0.153631	0.063676	0.182341	-0.0830714		-0.514084							0.077183	-0.209364	0.108654	0.049635	-0.514084				0.00499194	0.0273848	0.0636079	0.187675					0.0709149	0.578571	0.296658	0.609789	0.550754	0.243001	0.439531	0.429158	0.999567	0.421429	0.703342	0.390211	0.449246	0.756999	0.560469	0.570842	0.000433017	-0.514084	0.607331	1	5	45.837	46.0131	45.7195	45.7783	0.99633	0.98849	0.998654	0.9959	53.206	0.143621	0.11244	-0.176152	0.198216	0	1	0.00836228			0	-0.0228611		0.421429	0	1.14883
CAND1	Q86VP6	2224	139	140	42	42	8.6054	8.6555	1	1	0.985426	0.978999	1.02922	1.01619	1.05927	1.05955	0.920392	0.923079	0.919827	0.914184	0.864484	0.846486	0.862653	0.888888	0.832356	0.839686	0.778597	0.800616	0.855513	0.814463	0.596055	0.620331	0.372483	0.356532	0.117573	0.10341	0.00232031	0.00321284	0.00907069	0.007716	-0.0211808	-0.0306208	0.0415225	0.0602926	-0.00088628	-0.0139697	-0.00305853	0.0705164	-0.0963229	-0.0687388	-0.521344	-0.392812	-1.66362	-1.78565			-0.0259008	0.0509076	-0.007428	0.0337289	-0.0825309	-0.457078	-1.72464		0.00667507	0.0132725	0.0092514	0.0520253	0.0195049	0.0908855	0.086286		0.0397001	0.422666	0.648866	0.477671	0.600194	0.269055	0.00298267	1.07139e-07	1	0.577334	0.351134	0.522329	0.399806	0.730945	0.997017	1	1.91556e-07	-2.18171	0.000601176	2	6	56.9933	58.5787	56.641	56.7584	0.949386	0.790727	0.97295	0.993151		0.101982	0.1	-1.08627	0.305095	1	1	0.00276658			1	-1.23144	0.0137817	0.422666	1	-0.194344	0.499953
CANT1	Q8WVQ1	152	3	8	3	8	6.6976	6.9047	1	1	0.987327	1.01455	1.03216	0.987959	1.04318	1.1905	0.967591	0.935301	0.904303	0.917803	0.891074	0.88031	0.805305	0.824488	0.679274	0.698368	0.512861	0.567992	0.467528	0.427164	0.307905	0.379553	0.102438	0.152306	0.107212	0.138124	0.0297782	0.0332609	0.0577943	0.0607306	-0.0184001	0.0208364	0.0153149	0.26904	-0.0975911	-0.0272476	-0.14601	-0.0945133	-0.405425	-0.298117	-0.602566	-0.170489		-0.141007			0.00121818	0.142178	-0.0624193	-0.120262	-0.351771	-0.386527	-0.141007		0.0277444	0.179411	0.0497404	0.0364136	0.0758787	0.305525			0.112452	0.504501	0.895973	0.283378	0.140545	0.00407313	0.00239578	0.364103	0.999995	0.495499	0.104027	0.716622	0.859455	0.995927	0.997604	0.635897	4.51198e-06	-0.738298	0.0329542	2	5	53.8225	54.6446	53.7638	54.9969	0.994013	0.965296	0.99202	0.971036	60.6631	0.100125	0.100077	0.146794	0.861272	1	1	0.0315196			1	-0.185356	0.0981255	0.495499	1	0.159014	0.499953
CANX	P27824	1441	123	122	29	30	9.309	9.0445	1	1	0.970422	0.974453	0.959828	0.941611	0.954688	1.02956	0.777797	0.836247	0.725141	0.772389	0.71349	0.676691	0.653542	0.629582	0.495794	0.509925	0.467828	0.435068	0.337456	0.260572	0.354563	0.338755	0.143883	0.11508	0.220176	0.225034	0.0984396	0.0682727	0.0870723	0.0720445	-0.0433158	-0.0373353	-0.00774678	0.128825	-0.101131	-0.114601	-0.126613	-0.104101	-0.083764	-0.229045	0.0713407	0.37856	0.613767	0.967502			-0.0403255	0.0605392	-0.107866	-0.115357	-0.156404	0.22495	0.790635		0.00422887	0.0965709	0.00952446	0.0159185	0.102729	0.217237	0.250128		0.0994767	0.355358	0.710266	0.166063	0.1507	0.085488	0.96969	0.999985	0.324046	0.644642	0.289734	0.833937	0.8493	0.914512	0.0303097	1.51566e-05	0.675954	1.01559	0.0456558	2	6	51.7087	51.8849	53.2941	53.7638	0.999231	0.992046	0.980695	0.978075	64.01	0.100914	0.102478	1.73216	0.0203336	1	1	0.0795584			1	1.08573	0.116768	0.355358	1	-0.382298	0.499953
CAP1	Q01518	1280	110	111	23	25	9.1134	8.9949	1	1	1.02063	1.01262	1.00728	1.01327	1.04075	1.05959	0.868871	0.922418	0.88067	0.924691	0.771881	0.773782	0.754887	0.789229	0.506671	0.505405	0.310587	0.282599	0.0911006	0.0178166	0.0197971	0.0246549	0.00882105	0.00806542	0.0156476	0.0156798	0.0065529	0.00438602	0.0124201	0.0114693	0.0294657	0.0180996	0.0471689	0.0644845	0.0194597	0.00355116	-0.0321184	0.0285162	-0.706053	-0.838684							0.0237826	0.0558267	0.0115054	-0.00180111	-0.772369				0.00803706	0.012244	0.011249	0.0428752	0.0937846				0.033638	0.52063	0.548313	0.509984	0.498437	0.0586261	0.0417971	0.962005	0.985563	0.47937	0.451687	0.490016	0.501563	0.941374	0.958203	0.0379946	0.0144374	-0.772369	0.00758363	1	5	51.65	51.5913	51.5326	51.9436	0.985181	0.99107	0.99586	0.997427	56.4942	0.100004	0.1	0.117435	0.628609	1	1	0.00546946			1	-0.210047	0.0454865	0.47937	1	0.453027	0.499953
CAP2	P40123	723	17	13	13	11	7.8132	7.6867	1	1	0.970367	1.00442	0.963209	0.999008	0.975055	0.962041	0.684914	0.685102	0.637148	0.663053	0.25726	0.248216	0.270331	0.217293	0.0321243	0.104994	0.0668702	0.0481719	0.0297059	0.0140871	0.0278813	0.0264157	0.0138508	0.0114367	0.0207865	0.0192175	0.0137426	0.00751748	0.0177063	0.0148255	-0.0433981	0.00636254	0.0176343	-0.0543972	-0.104293	-0.0471932	0.0714999	-0.191951									-0.0185178	-0.0183814	-0.0757433	-0.0602257					0.0351861	0.050934	0.040376	0.186288					0.078196	0.482539	0.482668	0.428997	0.443415	0.468747	0.826498	0.930799	0.932218	0.517461	0.517332	0.571003	0.556585	0.531253	0.173502	0.0692011	0.0677816	-0.0757433	0.118841	1	3	47.9508	47.9508	48.2444	48.0095	0.998897	0.999259	0.999259	0.99956	51.5032	0.110061	0.114786	0.176152	0.272393	1	1	0.01063			1	0.294817	0.202218	0.482539	1	-0.0981442	0.499953
CAPN1	P07384	1426	108	113	26	22	8.786	8.7363	1	1	0.98103	0.981485	1.04091	1.03699	1.03217	1.0171	0.911755	0.909408	0.924107	0.914295	0.867008	0.841287	0.85718	0.863005	0.809529	0.798522	0.793022	0.794328	0.827799	0.771341	0.777938	0.742294	0.52568	0.509166	0.387499	0.391732	0.00452174	0.00668871	0.0168543	0.011307	-0.0276308	-0.026962	-0.0121731	-0.0279391	0.0194149	0.00773117	-0.0164477	0.0367718	-0.0297208	-0.00759736	-0.0896265	-0.0553776	-0.439994	-0.378268			-0.0272964	-0.0200561	0.013573	0.010162	-0.0186591	-0.0725021	-0.409131		0.000472966	0.0111483	0.00826164	0.0376319	0.0156436	0.0242176	0.043647		0.0201462	0.445453	0.459854	0.527198	0.520371	0.46264	0.358244	0.0313562	0.999969	0.554547	0.540146	0.472802	0.479629	0.53736	0.641756	0.968644	3.10616e-05	-0.409131	0.00353176	1	7	57.7566	58.8135	58.4612	58.2851	0.915758	0.744011	0.969542	0.993577		0.10526	0.1038	0.0880762	0.88453	1	1	0.00560523			1	0.0532014	0.0307843	0.445453	1	-0.212529	0.499953
CAPN2	P17655	921	72	74	17	19	8.6206	8.899	1	1	0.995238	0.980414	1.00765	1.02726	1.04032	1.02452	0.89702	0.911383	0.921249	0.920444	0.847406	0.856189	0.853304	0.877757	0.794289	0.795791	0.782399	0.794482	0.693291	0.643977	0.673021	0.647783	0.132644	0.128671	0.166705	0.142855	0.00513834	0.00249524	0.0115256	0.00560243	-0.00688617	-0.0285364	0.0460216	-0.00385831	0.0384508	0.0142733	0.0100071	0.0358921	-0.0217604	-0.00237546	-0.0428105	0.00850098	0.329739				-0.0177113	0.0210816	0.0263621	0.0229496	-0.012068	-0.0171547	0.329739		0.015309	0.0352704	0.017096	0.0183035	0.0137073	0.0362827			0.0226615	0.385146	0.635785	0.667625	0.64719	0.421049	0.388642	0.99872	1	0.614854	0.364215	0.332375	0.35281	0.578951	0.611358	0.00128015	3.05982e-09	0.329739	0.16947	1	7	54.9382	56.2887	57.052	56.9933	0.95734	0.839945	0.965959	0.995579	62.6595	0.100333	0.1	1.40922	0.172414	1	1	0.00381679			1	0.588682	0.254384	0.385146	1	-0.0876353	0.499953
CAPN5	O15484	537	14	12	11	10	7.3645	7.2807	1	1	1.1426	1.0358	1.0611	1.0414	1.13387	1.04007	0.898721	0.909755	0.988839	0.904194	0.847563	0.781862	0.898353	0.843566	0.753797	0.660635	0.790023	0.701201	0.659574	0.586174	0.69036	0.617277	0.234178	0.240291	0.225324	0.224676	0.0165989	0.0111115	0.0376844	0.0397563	0.192316	0.0507414	0.0956824	-0.00184664	0.137863	-0.00884624	0.0839623	0.109586	0.0677187	0.0859749	0.0658145	0.0745886	-0.0556054	-0.096938			0.121528	0.0469179	0.0645083	0.0967744	0.0768468	0.0702016	-0.0762717		0.100108	0.0689634	0.103739	0.018119	0.0129091	0.00620427	0.0292266		0.048467	0.82396	0.643099	0.692373	0.772618	0.724738	0.70755	0.276727	1	0.17604	0.356901	0.307627	0.227382	0.275262	0.29245	0.723273	2.4312e-07	0.121528	0.228231	1	1	55.0556	55.8189	56.4648	56.8759	0.979392	0.855984	0.913182	0.967475	64.5972	0.101592	0.10008	1.23307	0.104557	1	1	0.0138552			1	0.437786	0.311961	0.17604	1	1.72665	0.499953
CAPN7	Q9Y6W3	338	9	8	9	8	7.117	7.0616	1	1	1.07543	1.03005	1.05204	1.00674	1.09143	0.984771	0.686398	0.647753	0.737177	0.653658	0.209705	0.194811	0.288555	0.192428	0.0402136	0.0900552	0.0529979	0.0506523	0.0362894	0.024403	0.0367743	0.0389773	0.0253884	0.0153843	0.0247424	0.0287278	0.0123119	0.00504011	0.0192624	0.0159713	0.104913	0.04271	0.0530202	-0.0318376	0.102966	0.013091	0.460486	-0.017759									0.0738113	0.0105913	0.0580287	0.221364					0.0439839	0.0600036	0.0635516	0.33817					0.126427	0.584775	0.512271	0.566874	0.737526	0.267444	0.836924	0.885711	0.996529	0.415225	0.487729	0.433126	0.262474	0.732556	0.163076	0.114289	0.00347068	0.221364	0.532942	1	4	47.8334	47.6572	48.2444	47.7746	0.998881	0.999016	0.999211	0.999074	51.2683	0.121281	0.121611	0.264228	0.402649	1	1	0.00867599			1	0.510139	0.572912	0.415225	1	1.1049	0.499953
CAPNS1	P04632	473	47	40	10	7	8.8584	8.8096	1	1	1.06232	0.969709	1.12831	1.02634	1.09787	1.03257	0.969449	0.922627	0.981772	0.914601	0.88345	0.81029	0.907458	0.798817	0.818737	0.767536	0.868516	0.743556	0.795792	0.685489	0.816051	0.668504	0.357766	0.316514	0.302035	0.292428	0.00653174	0.0102718	0.0371357	0.0314373	0.0872137	-0.0443755	-0.0394612	0.00873721	0.0182235	-0.0126049	0.0386831	-0.0205741	0.0851517	-0.0457931	0.0362684	-0.0361982	-0.244304	-0.114187			0.0214191	-0.015362	0.00280929	0.00905447	0.0196793	3.51205e-05	-0.179246		0.0930476	0.0340814	0.0217989	0.0419012	0.0925919	0.0512416	0.0920067		0.0609528	0.551928	0.462697	0.506833	0.522011	0.547735	0.500085	0.144844	1	0.448072	0.537303	0.493167	0.477989	0.452265	0.499915	0.855156	1.45516e-07	-0.179246	0.189231	1	7	56.6997	57.6979	57.9915	57.6392	0.959889	0.803529	0.970095	0.983264	66.2413	0.10186	0.10805	0.616533	0.36422	1	1	0.00840176			1	0.219806	0.274489	0.448072	1	0.422231	0.499953
CAPRIN1	Q14444	695	27	27	14	15	8.2917	8.3178	1	1	0.991251	0.961672	1.10651	1.18636	1.18067	1.15295	1.06403	1.15627	1.07143	1.13842	0.942246	1.02491	0.983467	1.06352	0.710299	0.750715	0.75045	0.762902	0.568112	0.518729	0.55582	0.526201	0.360292	0.326428	0.334536	0.347667	0.260122	0.234073	0.301203	0.279659	-0.0126773	-0.056383	0.0935822	-0.0412138	0.00999555	-0.0224425	0.0617719	0.0533539	0.0793295	0.023234	-0.031559	0.0206349	-0.107006	0.0909414	0.211546	0.25671	-0.0345301	0.0261842	-0.00622348	0.0575629	0.0512818	-0.00546201	-0.00803244	0.234128	0.0309046	0.0953151	0.0229372	0.00595247	0.0396655	0.0369066	0.13997	0.031936	0.0504484	0.304349	0.651512	0.462981	0.800298	0.774502	0.467498	0.452274	0.997255	0.695651	0.348488	0.537019	0.199702	0.225498	0.532502	0.547726	0.00274531	0.234128	0.128085	1	8	54.2923	56.3474	56.7584	56.8759	0.963545	0.873906	0.944215	0.891506	61.2503	0.25957	0.163469	1.49729	0.282969	1	1	0.247098	1		1	0.51939	0.212989	0.304349	1	-0.306784	0.499953
CAPZA1	P52907	811	14	9	9	6	8.0871	7.8078	1	1	0.987623	0.999003	0.997749	1.02409	1.0124	1.10384	0.935888	0.933607	0.880772	0.904322	0.76911	0.746015	0.770678	0.780128	0.65759	0.633239	0.616971	0.664608	0.526853	0.455851	0.453287	0.427901	0.230313	0.209348	0.187475	0.165724	0.0512988	0.00785891	0.045913	0.0171415	-0.0179672	-0.0014398	0.0210337	0.108193	-0.0875679	-0.0459777	0.00293859	0.0645056	-0.0919861	0.0697548	-0.216975	-0.0912859	-0.2969	-0.33712			-0.00970352	0.0646133	-0.0667728	0.0337221	-0.0111157	-0.15413	-0.31701		0.0116867	0.0616309	0.0294088	0.0435345	0.114368	0.0888754	0.0284405		0.0539921	0.482834	0.612545	0.383818	0.559417	0.480339	0.249839	0.0906845	0.97278	0.517166	0.387455	0.616182	0.440583	0.519661	0.750161	0.909315	0.0272195	-0.31701	0.105991	1	7	53.94	54.5272	55.173	55.7602	0.985776	0.932094	0.97062	0.971872	63.3641	0.101326	0.100199	1.23307	0.0971395	1	1	0.0295789			1	0.119964	0.188258	0.482834	1	0.0167051	0.499953
CAPZA2	P47755	370	11	14	5	6	7.5986	7.6413	1	1	1.03106	1.00149	0.987218	0.989341	1.07017	1.00064	0.949997	0.911914	0.907251	0.856728	0.758938	0.717753	0.780839	0.741852	0.599109	0.601517	0.605941	0.57364	0.398201	0.294458	0.32756	0.288958	0.104765	0.0699758	0.0934859	0.0744957	0.012595	0.00602669	0.0245161	0.0136675	0.0441234	0.0021473	0.116396	0.0163783	-0.0664215	-0.0900603	0.0410441	0.0476446	0.0163602	-0.0684587	-0.281736	-0.0271994					0.0231353	0.0663874	-0.0782409	0.0443443	-0.0260493	-0.154468			0.0296816	0.0707235	0.0167151	0.00466723	0.059976	0.179985			0.0602914	0.601	0.765765	0.197751	0.687293	0.386661	0.0556766	0.341519	1	0.399	0.234235	0.802249	0.312707	0.613339	0.944323	0.658481	2.40462e-07	-0.154468	0.579134	1	6	52.8243	52.6482	53.8813	54.2923	0.9877	0.982157	0.985074	0.973677	60.487	0.100208	0.100103	1.3505	0.0263324	1	1	0.00931084			1	0.237763	0.613546	0.399	1	0.444594	0.499953
CAPZB	P47756	1049	71	69	18	20	8.7068	8.5395	1	1	0.962498	0.981737	1.00752	1.00548	1.0018	1.01004	0.882553	0.900061	0.810552	0.841365	0.69682	0.704461	0.707419	0.722318	0.594164	0.629454	0.572054	0.587951	0.426546	0.374901	0.334839	0.345491	0.136196	0.127427	0.111527	0.111628	0.00709797	0.00467188	0.02385	0.0151187	-0.0551447	-0.0265921	-0.00820733	0.00653457	-0.122779	-0.0972908	0.0217776	0.0361143	-0.0547103	-0.0984049	-0.349231	-0.117863					-0.0408684	-0.000836383	-0.110035	0.028946	-0.0765576	-0.233547			0.0201897	0.0104241	0.0180227	0.0101376	0.0308968	0.163602			0.0422122	0.273762	0.495039	0.0629969	0.66573	0.135682	0.0028577	0.00246409	1	0.726238	0.504961	0.937003	0.33427	0.864318	0.997142	0.997536	2.26151e-10	-0.233547	0.135336	1	6	52.6482	53.2941	53.9987	54.8207	0.985729	0.963247	0.97794	0.968569	61.4265	0.10069	0.100246	1.43858	0.11056	1	1	0.00588492			1	0.180453	0.220532	0.273762	1	-0.389371	0.499953
CARD19	Q96LW7	161	2	4	2	4	6.632	6.9551	1	1	1.13924	1.22983	0.93131	1.00695	1.0198	1.15719	0.824411	0.814926	0.876574	0.93843	0.652724	0.670257	0.655709	0.701752	0.294553	0.426707	0.247602	0.26612	0.171855	0.127603	0.0876409	0.117881	0.0387916	0.0553392	0.0544563	0.0743709	0.025062	0.0397432	0.0506641	0.0536568	0.188076	0.298465	0.13096	0.200629	0.0885125	0.203581	0.00658148	0.0662471	-0.250502	-0.681171	-0.971515						0.24327	0.165794	0.146047	0.0364143	-0.465837	-0.971515			0.0780567	0.0492635	0.0813657	0.04219	0.304528				0.111081	0.881204	0.794343	0.766307	0.57289	0.0189572	0.00974074	0.979698	0.997889	0.118796	0.205657	0.233693	0.42711	0.981043	0.990259	0.0203016	0.00211135	-1.43735	0.165763	2	5	50.4169	50.8867	50.2408	50.5344	0.996403	0.998769	0.99273	0.998209	56.9639	0.100054	0.100033	-0.264228	0.440767	0	1	0.0324026			0	-0.69198		0.118796	0	3.31294
CARHSP1	Q9Y2V2	175	22	25	5	5	8.2448	8.2562	1	1	0.992761	1.02503	1.01625	1.04046	1.03031	1.07428	0.827177	0.820818	0.864707	0.922015	0.624114	0.687923	0.692027	0.750301	0.478676	0.560548	0.497027	0.539551	0.370683	0.341016	0.310468	0.333229	0.179686	0.168969	0.17355	0.183871	0.143903	0.157422	0.192139	0.190038	-0.0104814	0.0356622	0.0198242	0.0461358	0.0640152	0.167728	0.149019	0.125222	0.0542744	-0.0550782	-0.255745	-0.0333242	-0.0501263	0.12194	0.417054	0.271645	0.0125904	0.03298	0.115872	0.137121	-0.00040189	-0.144535	0.0359066	0.344349	0.0326285	0.0186051	0.0733361	0.0168271	0.0773239	0.157275	0.121669	0.10282	0.0750606	0.563871	0.662543	0.919305	0.947894	0.497951	0.0445588	0.675884	0.999341	0.436129	0.337457	0.0806952	0.0521059	0.502049	0.955441	0.324116	0.000659438	0.344349	0.0336708	1	8	51.0041	52.061	53.4115	54.351	0.989121	0.970611	0.990529	0.987871	61.8962	0.163797	0.104421	2.3487	0.0799126	1	1	0.150663	1		1	0.599271	0.0990874	0.436129	1	0.307193	0.499953
CARM1	Q86X55	494	12	22	7	13	7.9894	8.0142	1	1	1.02201	1.01477	1.0254	0.993078	1.05441	0.982864	0.877235	0.878845	0.920278	0.86952	0.80838	0.763017	0.806129	0.752952	0.628239	0.63354	0.596156	0.58347	0.468556	0.398019	0.334624	0.322266	0.0714542	0.0675617	0.0492043	0.0409067	0.00529249	0.00455773	0.0256037	0.0115312	0.0314043	0.0211509	0.0402526	-0.0149146	0.0691074	-0.015389	-0.00402237	-0.0191561	-0.0756217	-0.118778	-0.485681	-0.304586					0.0262776	0.012669	0.0268592	-0.0115893	-0.0971996	-0.395134			0.00725019	0.0390091	0.0597479	0.0107012	0.0305158	0.128054			0.0458797	0.560747	0.52939	0.562079	0.47311	0.287455	0.0207399	0.00205897	0.999999	0.439253	0.47061	0.437921	0.52689	0.712545	0.97926	0.997941	6.95298e-07	-0.395134	0.0824943	1	6	53.1179	53.3528	53.9987	54.4097	0.984783	0.948426	0.982687	0.9656	60.7218	0.100296	0.100059	0.968838	0.0548253	1	1	0.00492511			1	0.0633458	0.162255	0.439253	1	0.485537	0.499953
CARMIL1	Q5VZK9	718	18	21	16	19	7.2983	7.3785	1	1	0.967332	0.994031	0.969851	1.02076	1.007	1.01238	0.870471	0.872895	0.856628	0.896793	0.779842	0.750298	0.770808	0.786327	0.651679	0.630181	0.61171	0.599875	0.401187	0.301767	0.266385	0.274937	0.014068	0.00819198	0.0244657	0.0338455	0.0145294	0.0268025	0.0366826	0.0267346	-0.0479168	-0.00863793	0.0542222	-0.0118918	-0.0231273	0.0389664	-0.01681	0.0676652	-0.091314	-0.0711042	-0.59076	-0.134333					-0.0282774	0.0211652	0.00791956	0.0254276	-0.0812091	-0.362546			0.0277744	0.0467496	0.0439069	0.059733	0.0142905	0.322742			0.0858661	0.465015	0.526203	0.509812	0.531468	0.400607	0.138105	0.999358	0.96929	0.534985	0.473797	0.490188	0.468532	0.599393	0.861895	0.000642462	0.0307104	-0.362546	0.222268	1	6	52.7656	52.6482	53.9987	54.5272	0.97127	0.968839	0.983009	0.98376	59.5475	0.100135	0.100008	1.55601	0.0289522	1	1	0.020666			1	0.0869629	0.306562	0.465015	1	-0.225311	0.499953
CARNMT1	Q8N4J0	98	2	3	2	3	7.0548	6.7275	1	1	1.06353	1.03895	1.01395	1.04916	1.10151	1.04951	0.859988	0.871457	0.832434	0.830508	0.702744	0.69284	0.590837	0.551027	0.381901	0.337599	0.201758	0.161443	0.0994255	0.0221621	0.0131523	0.0271993			0.0105782	0.00799579			0.0091799	0.00637037	0.0888547	0.0551287	0.119503	0.000483077	-0.0469819	-0.0694341	-0.250238	-0.330398	-0.920574	-1.06428							0.0719917	0.0599931	-0.058208	-0.290318	-0.992428				0.0238479	0.0841598	0.0158761	0.0566818	0.101617				0.0564366	0.546363	0.538668	0.462478	0.320514	0.0692558	0.0311778			0.453637	0.461332	0.537522	0.679486	0.930744	0.968822			-0.992428	0.0321194	1	5	50.9454	50.7692	50.1233	50.1821	0.99401	0.993653	0.996537	0.998646	55.7896	0.100005	0.100001	-0.704609	0.0169217	0	1	0.00777513			0	-0.369531		0.453637	0	1.08119
CARS	P49589	1579	48	58	30	30	8.0574	8.1258	1	1	0.987956	1.03218	0.997331	1.01939	1.04956	1.05562	0.878074	0.906736	0.883275	0.892351	0.72395	0.753263	0.711922	0.745884	0.417001	0.468706	0.393319	0.416535	0.171761	0.0915438	0.0918714	0.126284	0.0128813	0.0172741	0.0202477	0.0210061	0.0111492	0.0155024	0.0200006	0.0209201	-0.0174806	0.0457013	0.0736462	0.0503862	0.00852045	-0.0230721	-0.0241712	-0.0142023	-0.0843513	-0.170244	-0.902713						0.0141103	0.0620162	-0.00727583	-0.0191867	-0.127298	-0.902713			0.0446764	0.0164473	0.0223393	0.00704904	0.0607352				0.0302495	0.522179	0.596415	0.488559	0.469858	0.309115	0.198445	0.955086	0.985619	0.477821	0.403585	0.511441	0.530142	0.690885	0.801555	0.0449136	0.014381	-0.902713	0.704493	1	6	51.239	51.4738	52.0023	52.5308	0.996731	0.999002	0.995262	0.991974	56.8465	0.100011	0.100004	0.91012	0.0878407	1	1	0.0133258			1	-0.304512	0.726558	0.477821	1	0.326998	0.499953
CARS2	Q9HA77	792	26	31	15	17	7.9742	7.9504	1	1	0.977993	0.927685	1.01498	1.03651	1.043	1.08576	0.919649	0.900993	0.93101	0.897398	0.821162	0.840078	0.825157	0.844815	0.702832	0.714321	0.69257	0.689177	0.63282	0.595059	0.589489	0.593964	0.382997	0.37851	0.314232	0.32402	0.0150281	0.00637507	0.0255793	0.0114955	-0.0321044	-0.108293	0.0392897	0.0669747	0.0177121	-0.0057674	0.00700111	0.00811142	-0.0212193	-0.051697	-0.10233	-0.0026581	-0.285504	-0.224251			-0.0701986	0.0531322	0.00597234	0.00755627	-0.0364581	-0.0524942	-0.254878		0.0538733	0.0195762	0.0166025	0.000785111	0.021551	0.0704789	0.0433126		0.0323114	0.122056	0.814781	0.540998	0.551807	0.267023	0.187982	0.000665519	1	0.877944	0.185219	0.459002	0.448193	0.732977	0.812018	0.999334	5.72381e-08	-0.254878	0.00850623	1	7	55.4079	57.3456	57.052	57.6392	0.966358	0.845696	0.956762	0.976947		0.103998	0.100023	0.968838	0.43955	1	1	0.0107016			1	0.164993	0.0483315	0.122056	1	-0.771542	0.499953
CASC4	Q6P4E1	584	15	19	12	15	7.5069	7.4907	1	1	0.893325	1.04826	1.02963	0.987842	0.907417	1.04631	0.882211	0.910114	0.922456	0.903964	0.811683	0.724987	0.837982	0.710536	0.730677	0.697405	0.717448	0.627248	0.742356	0.672382	0.787758	0.594478	0.61804	0.548799	0.568006	0.647162	0.689685	0.631483	0.746585	0.721245	-0.162744	0.0679903	-0.18229	0.0829601	0.0643556	-0.00978073	0.0460042	-0.0290464	-0.0263603	-0.152962	0.0856423	-0.177657	-0.121792	0.237851	0.11437	0.191744	-0.0473766	-0.0496648	0.0272874	0.00847891	-0.0896613	-0.0460074	0.0580295	0.153057	0.163153	0.18756	0.0524223	0.0530688	0.0895211	0.186181	0.254306	0.0547114	0.130115	0.337217	0.329916	0.595899	0.530107	0.21617	0.341621	0.696119	0.903183	0.662783	0.670084	0.404101	0.469893	0.78383	0.658379	0.303881	0.0968173	0.153057	0.154212	1	8	57.4043	61.2209	58.5787	59.4007	0.891535	0.548084	0.923397	0.929886		0.356224	0.106568	-0.322946	0.883811	1	1	0.660584			0	0.460636		0.337217	1	-0.474173	0.499953
CASD1				0		0																																																																																																					0	0				0				0
CASK	O14936	1036	38	44	22	23	7.8387	7.7482	1	1	1.01033	0.979704	1.00779	1.01386	1.03698	0.985941	0.860487	0.848777	0.872636	0.829674	0.733766	0.685464	0.676798	0.652619	0.362602	0.370052	0.276251	0.234877	0.116599	0.0429761	0.0565702	0.0586921	0.0222515	0.0204071	0.0336828	0.0364864	0.00480687	0.012638	0.0183183	0.0236088	0.0148315	-0.0295819	0.0411895	-0.040281	0.0202253	-0.0328396	-0.116594	-0.0708395	-0.392405	-0.655825							-0.00737523	0.000454282	-0.00630711	-0.0937167	-0.524115				0.031405	0.0576084	0.0375225	0.0323533	0.186266				0.069031	0.490668	0.500575	0.49202	0.383414	0.0603532	0.178904	0.978464	0.999424	0.509332	0.499425	0.50798	0.616586	0.939647	0.821096	0.0215364	0.000575908	-0.524115	0.0466077	1	5	51.0041	50.7692	51.1215	51.2977	0.998162	0.99685	0.999313	0.998654	56.0244	0.100007	0.100829	0.322946	0.158809	1	1	0.00872243			1	-0.0301307	0.118607	0.490668	1	0.0470426	0.499953
CASKIN2	Q8WXE0	31	0		0																																																																																																						0	0				0				0
CASP1	P29466	426	14	13	10	8	7.6783	7.1554	1	1	1.01858	1.02586	0.959118	0.931726	0.840962	0.830549	0.361235	0.363074	0.257694	0.290821	0.0651636	0.0652636	0.152665	0.0805931	0.0312945	0.0740367	0.0586712	0.0362572	0.0290655	0.0216937	0.0261542	0.0259965	0.0140294	0.0121896	0.0197617	0.0176888	0.00823344	0.00576466	0.0189022	0.0113358	0.0265627	0.0368314	-0.189667	-0.16584	-0.48728	-0.320132	1.22823										0.031697	-0.177754	-0.403706	1.22823					0.00726104	0.0168482	0.118191						0.0474334	0.533781	0.318267	0.147543	0.968276	0.434588	0.557807	0.905509	0.992665	0.466219	0.681733	0.852457	0.0317238	0.565412	0.442193	0.0944911	0.00733531	1.22823	0.243533	1	4	46.3067	46.248	45.6021	45.6608	0.999773	0.998913	0.992886	0.999277	48.8022	0.119499	0.129406	-0.645892	0.00410679	1	1	0.00699905	1		1	1.23985	0.325065	0.466219	1	0.556152	0.499953
CASP14	P31944	306	8	9	6	6	6.7905	7.1588	1	1	0.773657	0.928245	0.989564	0.965365	0.803239	0.897223	0.921588	0.880664	0.761944	0.853747	0.847739	0.837797	0.70071	0.834038	0.757012	0.810448	0.68901	0.767026	0.815133	0.893188	0.798192	0.811376	0.728659	0.783636	0.671465	0.716877	0.827387	0.748692	0.627368	0.69913	-0.370234	-0.107422	-0.300963	-0.105607	-0.274437	-0.0447832	-0.274803	-0.00648697	-0.135791	-0.0794446	-0.0302998	-0.138593	-0.11793	-0.128457	-0.39925	-0.0988122	-0.238828	-0.203285	-0.15961	-0.140645	-0.107618	-0.0844462	-0.123194	-0.249031	0.185836	0.138137	0.16239	0.189728	0.0398432	0.0765746	0.00744378	0.212441	0.126549	0.0257628	0.0443896	0.0844209	0.110071	0.169976	0.224817	0.139148	0.0219962	0.974237	0.95561	0.915579	0.889929	0.830024	0.775183	0.860852	0.978004	-0.442113	0.10723	2	1	61.5732		58.8722	58.7548	0.789201	0.285851	0.830165	0.944873		0.255441	0.279059	-2.75972		1	1	0.663249			0	0.0292985		0.0257628	1	-2.96877	0.499953
CASP3	P42574	308	12	15	6	7	7.9732	7.8888	1	1	0.947243	0.954047	1.03887	1.06696	0.993341	1.02108	0.931782	0.952007	0.935566	0.969911	0.889771	0.922278	0.914878	0.960404	0.833944	0.841589	0.848194	0.932895	0.905079	0.899758	0.917361	0.923054	0.795673	0.797772	0.831411	0.836301	1.00568	0.887018	0.978813	0.907897	-0.0781934	-0.0678681	-0.0646538	-0.0634124	0.00584667	0.0268797	0.0401444	0.0584398	0.0244431	0.148599	0.0194463	0.0368787	0.0633872	0.0680467	-0.0390628	0.0335655	-0.0730308	-0.0640331	0.0163632	0.0492921	0.0865211	0.0281625	0.0657169	-0.00274866	0.0073011	0.000877777	0.0148726	0.0129368	0.0877916	0.0123265	0.00329478	0.051356	0.0238446	0.107271	0.135947	0.61403	0.804341	0.926067	0.690253	0.869847	0.48054	0.892729	0.864053	0.38597	0.195659	0.0739333	0.309747	0.130153	0.51946	0.0865211	0.33648	1	5	64.6853		58.8722	58.8722	0.728457		0.882479	0.760973		0.262274	0.35468	-5.81303		1	1	0.943355			0	0.412415		0.107271	1	-0.808445	0.499953
CASP4	P49662	183	6	4	5	3	7.4522	6.9328	1	1	1.07206	1.03177	1.06385	1.06326	1.02477	1.01425	0.734461	0.76357	0.571492	0.641308	0.314828	0.275996	0.263504	0.211664	0.0691028	0.117607	0.0972749	0.0659162	0.0629544	0.0407148	0.0527068	0.0416646	0.0272361	0.0198807	0.0408264	0.03565	0.0199338	0.00737456	0.0294937	0.021346	0.100384	0.0451226	-0.0539915	-0.0680711	-0.361953	-0.251744	-0.256741	-0.382874									0.0727533	-0.0610313	-0.306848	-0.319808					0.0390757	0.00995578	0.0779296	0.0891895					0.0540376	0.598905	0.416732	0.15213	0.142733	0.279567	0.35082	0.984229	0.997752	0.401095	0.583268	0.84787	0.857267	0.720433	0.64918	0.0157707	0.0022476	-0.319808	0.224525	1	4	48.3031	48.3031	47.4223	47.7746	0.997856	0.996836	0.997652	0.998857	51.3271	0.128272	0.132117	-0.704609	0.057191	1	1	0.0136542			1	0.117937	0.308627	0.401095	1	1.09111	0.499953
CASP6	P55212	300	13	9	6	4	7.7498	7.7022	1	1	0.933007	0.975216	0.978146	0.958924	0.965855	0.982041	0.870601	0.859366	0.867122	0.86302	0.769133	0.813876	0.804772	0.829677	0.708745	0.726114	0.696892	0.761195	0.808118	0.795497	0.756155	0.780844	0.672503	0.670383	0.649889	0.689937	0.842906	0.737072	0.825196	0.744594	-0.10004	-0.036206	-0.0182432	0.0343675	-0.00577676	0.00612108	0.0653477	0.027741	-0.0243313	0.068071	-0.0958855	-0.0268215	-0.0493473	0.0414781	-0.0306347	0.0146478	-0.068123	0.00806212	0.000172162	0.0465444	0.0218698	-0.0613535	-0.00393461	-0.00799343	0.0451374	0.0372014	0.00841304	0.026592	0.0653383	0.0488356	0.0642233	0.0320196	0.0409701	0.131739	0.554497	0.501168	0.78176	0.64449	0.155404	0.47333	0.445964	0.868261	0.445503	0.498832	0.21824	0.35551	0.844596	0.52667	0.554036	-0.068123	0.166336	1	1	54.6446	63.7458	61.6907	58.6374	0.808339	0.244904	0.874772	0.969611		0.260124	0.101056	0.968838	0.858704	1	1	0.784895			0	0.30034		0.131739	1	-0.744497	0.499953
CASP7	P55210	223	12	10	8	7	7.5568	7.4925	1	1	0.979631	0.974412	0.940075	0.95272	0.961391	0.941096	0.774524	0.784163	0.791537	0.81037	0.649417	0.669692	0.681404	0.70476	0.61335	0.617285	0.617125	0.648492	0.559142	0.517027	0.562499	0.562879	0.334771	0.330341	0.33298	0.341062	0.0233422	0.0257127	0.0485674	0.0450219	-0.0296899	-0.0373969	0.0323482	-0.0177113	0.0313465	0.0474263	0.0693651	0.073634	0.00885325	0.0711512	0.00863673	0.122584	-0.00774053	0.0460787			-0.0335434	0.00731841	0.0393864	0.0714996	0.0400022	0.0656102	0.0191691		0.00544966	0.0353974	0.0113701	0.00301852	0.0440513	0.0805727	0.038056		0.0311308	0.317704	0.541442	0.710693	0.838743	0.713603	0.81902	0.607227	1	0.682296	0.458558	0.289307	0.161257	0.286397	0.18098	0.392773	8.96681e-08	0.0714996	0.161892	1	4	53.2354	54.762	56.1712	57.2869	0.954449	0.842199	0.902195	0.922734		0.110515	0.103405	2.73036	0.1019	1	1	0.0245274			1	0.401529	0.248307	0.317704	1	-0.293927	0.499953
CASP8	Q14790	349	10	4	7	4	6.8172	6.4419	1	1	1.21915	0.983867	1.11884	0.955612	0.779415	0.724922	0.384146	0.349496	0.229426	0.256218	0.0973054	0.0765287	0.175283	0.112815	0.0546841	0.0810347	0.0798273	0.052533	0.0481344	0.0362044	0.038653	0.0407723	0.0241537	0.0235614	0.0310552	0.0213514	0.0121537	0.00353046	0.0254737	0.0195012	0.285879	-0.0234642	-0.521536	-0.3986	-0.743627	-0.447906	0.849098										0.131207	-0.460068	-0.595767	0.849098					0.218739	0.086929	0.209106						0.171591	0.647942	0.100878	0.0539341	0.968135	0.454001	0.41663	0.625321	0.999773	0.352058	0.899122	0.946066	0.0318646	0.545999	0.58337	0.374679	0.000226812	0.849098	0.193164	1	4		46.1893	44.6039	45.3085		0.998402	0.992899	0.997279	48.9196	0.138324	0.138156	-1.23307		1	1	0.00784208	1		1	0.965077	0.278836	0.352058	1	1.85276	0.499953
CASP9	P55211	62	1	1	1	1	6.4111	6.1754	1	1	0.998694	1.09418	0.897033	0.987222	0.680514	0.668501	0.266493	0.261697	0.117112	0.16597	0.0305876	0.00755085	0.128447	0.039943	0.0184121	0.0415147	0.0441368	0.0144069	0.00949664		0.00167774				0.00641985	0.00336426			0.0066726		-0.00188592	0.129845	-0.398537	-0.562446	-1.18622	-0.656981											0.0639795	-0.480492	-0.921598						0.0931478	0.115901	0.374226						0.194425	0.542776	0.215846	0.0779216	0.996447	0.411932	0.00997236			0.457224	0.784154	0.922078	0.00355309	0.588068	0.990028			-0.921598	0.0652837	1	3	45.7783	46.1306	44.6626	44.5452	0.999888	0.999456	0.989258	0.999921	47.9802	0.111157	0.116949	-1.3505	0.0183839	0	0	0.0066726		46.9	0	-0.318198		0.457224	0	0.976791
CAST	P20810	1833	103	104	38	37	8.7787	8.6814	1	1	0.905946	0.95001	0.982616	1.01214	0.964964	0.973974	0.871995	0.961288	0.90177	0.939759	0.837461	0.894084	0.840883	0.884179	0.792631	0.827783	0.783502	0.841393	0.852312	0.935215	0.918705	0.897784	0.915485	0.932824	0.913558	0.971355	1.30339	1.25441	1.36863	1.35262	-0.142502	-0.0739849	-0.0261519	-0.0554574	0.0484404	-0.0326781	0.00588298	-0.0160712	-0.0167133	0.023528	0.10822	-0.0589297	-0.00303935	0.0583944	0.0704569	0.108747	-0.108244	-0.0408047	0.00788115	-0.00509413	0.00340735	0.0246451	0.0276775	0.0896021	0.0484492	0.0207221	0.0573594	0.015524	0.0284549	0.118193	0.0434402	0.0270754	0.0449022	0.0536331	0.259029	0.550235	0.467471	0.521773	0.652942	0.670455	0.913431	0.946367	0.740971	0.449765	0.532529	0.478227	0.347058	0.329545	0.0865687	-0.108244	0.087205	1	1	46.248		59.1658	59.2245	0.415928		0.758332	0.773503	59.6062	0.88344	0.46733	12.9472		1	1	1.2789			0	0.271263		0.0536331	1	-1.26727	0.499953
CASTOR1	Q8WTX7	45	1	1	1	1	6.8058	6.838	1	1	0.976142	0.970602	1.06067	1.00277	0.984142	0.982486	0.932264	0.890105	0.995378	0.899309	0.821128	0.852845	0.830104	0.824364	0.717811	0.67668	0.626781	0.639613	0.518293	0.444342	0.547891	0.472094	0.211672	0.216597	0.232714	0.184416	0.0239991	0.0181992	0.0874297	0.0584006	-0.0348367	-0.0430476	-0.108031	-0.0294821	0.0945052	0.0148406	0.0156843	-0.049002	-0.195641	-0.0812732	0.0801193	0.0874058	0.136726	-0.232047			-0.0389422	-0.0687567	0.0546729	-0.0166588	-0.138457	0.0837625	-0.0476605		0.00580602	0.0555427	0.0563314	0.0457401	0.0808703	0.00515237	0.260762		0.0728863	0.33426	0.227221	0.725147	0.427031	0.0746331	0.817168	0.300585	1	0.66574	0.772779	0.274853	0.572969	0.925367	0.182832	0.699415	2.61981e-09	-0.138457	0.0914815	1	5	54.2336	54.8795	56.2887	56.1712	0.988117	0.956289	0.944826	0.989656	62.8944	0.100777	0.100095	1.67345	0.0363865	0	0	0.0210991			0	0.249367		0.33426	0	-0.364273
CASTOR2	A6NHX0	41	1	1	1	1	7.2116	7.1329	1	1	1.14931	0.850416	1.07063	0.788013	1.16959	1.38084	0.968245	0.827582	1.0452	0.69133	0.875506	0.70178	0.945401	0.637096	0.760464	0.654773	0.714423	0.578311	0.722176	0.596378	0.778485	0.568566	0.479838	0.390232	0.367638	0.35765					0.200773	-0.23376	0.127543	0.809252	0.110336	-0.259527	0.11081	-0.13951	-0.0901026	-0.179149	0.108319	-0.0688977	-0.384264	-0.125781			-0.0164934	0.468397	-0.0745957	-0.01435	-0.134626	0.0197105	-0.255022		0.307261	0.482041	0.261533	0.177003	0.0629651	0.125311	0.182775		0.228413	0.464066	0.985653	0.342401	0.468724	0.234453	0.542913	0.0935418		0.535934	0.0143474	0.657599	0.531276	0.765547	0.457087	0.906458		0.468397	0.203339	1	2	50.5344	44.7801	57.463	57.9915	0.979966	0.612976	0.748785	0.438408		0.503205	0.101864	10.07	0.0733756	0	0			44	0	0.689172		0.464066	0	-0.0717668
CASZ1	Q86V15	24	0	0	0	0																																																																																																					0	0				0				0
CAT	P04040	1946	191	215	32	33	9.3167	9.3146	1	1	0.956458	0.984034	1.03024	0.968449	1.03676	1.2295	0.899027	0.88871	0.918078	0.888033	0.845855	0.845876	0.893256	0.871397	0.825378	0.82635	0.829246	0.88103	0.892154	0.85051	0.909641	0.940215	0.738774	0.717469	0.765278	0.767895	0.550832	0.360641	0.559192	0.399123	-0.0642259	-0.0232202	0.00910316	0.344318	0.0302524	-0.00109948	0.0786629	0.042883	0.00674644	0.0924395	0.0280048	0.144662	0.0508506	0.0979943	0.0217304	0.146271	-0.0437231	0.17671	0.0145764	0.0607729	0.049593	0.0863337	0.0744225	0.0840008	0.0289955	0.237032	0.0221691	0.0253002	0.0605941	0.0824894	0.0333356	0.0880636	0.0722475	0.301136	0.971931	0.569427	0.764038	0.722349	0.843171	0.809148	0.836897	0.698864	0.0280688	0.430573	0.235962	0.277651	0.156829	0.190852	0.163103	0.17671	0.309404	1	2	61.5732		58.8135	58.8135	0.800489		0.915362	0.840382		0.147767	0.229359	-2.75972		1	1	0.455737			0	0.477778		0.301136	1	-0.426567	0.499953
CAV1	Q03135	470	62	69	10	11	9.3581	9.3044	1	1	0.942947	0.918735	0.941523	0.967917	0.950348	0.909524	0.794147	0.807502	0.863923	0.786797	0.699965	0.680155	0.740748	0.701405	0.530756	0.580722	0.621744	0.613064	0.52751	0.512187	0.694248	0.596978	0.539935	0.526675	0.666185	0.582813	0.962449	0.810351	1.00503	0.82903	-0.0847516	-0.12228	0.0134596	-0.089772	0.121498	-0.0374739	0.0816998	0.0443844	0.228272	0.0781881	0.396252	0.221006	0.303138	0.14612	0.0624519	0.0328771	-0.103516	-0.0381562	0.0420119	0.0630421	0.15323	0.308629	0.224629	0.0476645	0.0265365	0.0729957	0.11241	0.026386	0.106126	0.123917	0.111029	0.0209126	0.0750391	0.0987822	0.310482	0.706666	0.790353	0.965456	0.998828	0.992939	0.730848	0.901218	0.689518	0.293334	0.209647	0.0345439	0.00117214	0.00706099	0.269152	0.686488	0.0567642	3	5	47.3636	46.7765	61.7494	61.2797	0.93181	0.780095	0.8254	0.932109		0.58499	0.123395	14.4445	0.000676819	1	1	0.8864			0	0.847229		0.0987822	1	-1.20566	0.499953
CAV2	P51636	298	16	13	5	5	8.2381	8.4539	1	1	1.00649	0.913311	1.00755	0.976931	0.984609	1.03285	0.781465	0.920696	0.829557	0.857447	0.684692	0.597511	0.725263	0.70155	0.525067	0.503495	0.634702	0.523093	0.475481	0.403761	0.61835	0.493503	0.461589	0.477926	0.582522	0.483033	0.814663	0.596265	0.938813	0.74405	0.00932945	-0.130822	-0.0332251	0.080296	0.086159	-0.102677	0.0830482	0.231581	0.273578	0.0550905	0.379034	0.289557	0.335705	0.0153324	0.204635	0.319445	-0.0607461	0.0235355	-0.00825897	0.157315	0.164334	0.334296	0.175518	0.26204	0.0991018	0.0802716	0.133527	0.105029	0.154494	0.06327	0.226537	0.0811831	0.117927	0.273323	0.593118	0.467013	0.930741	0.938162	0.996511	0.948502	0.988142	0.726677	0.406882	0.532987	0.069259	0.0618378	0.00348907	0.0514984	0.011858	0.334296	0.23822	1	6	47.9508	48.0682	59.0484	57.052	0.975541	0.878898	0.908226	0.945902		0.517712	0.12309	10.0407	0.00977244	1	1	0.705464			0	0.591985		0.273323	1	-0.648377	0.499953
CAVIN1	Q6NZI2	1004	74	71	17	19	8.9558	8.952	1	1	1.00085	0.995067	0.92621	0.986992	0.962072	0.837191	0.740734	0.785528	0.75732	0.777049	0.590698	0.57582	0.529564	0.597043	0.334698	0.36207	0.328459	0.327371	0.198524	0.173168	0.190722	0.190836	0.068589	0.0662324	0.0773584	0.0812234	0.0187852	0.0193277	0.0284061	0.024546	0.00122513	-0.00713511	0.0548057	-0.237481	0.0319487	-0.0156558	-0.157616	0.0522188	-0.0271479	-0.145341	-0.0578412	0.140159					-0.00295499	-0.0913377	0.0081464	-0.0526985	-0.0862445	0.041159			0.00591158	0.206678	0.0336615	0.148375	0.0835751	0.140007			0.103035	0.488203	0.185712	0.532486	0.300347	0.198786	0.659101	0.980683	0.999584	0.511797	0.814288	0.467514	0.699653	0.801214	0.340899	0.0193172	0.00041556	-0.0913377	0.494668	1	2	50.0059	50.2408	50.7692	51.4151	0.999611	0.99421	0.994648	0.98453	59.1365	0.100193	0.100437	0.968838	0.106147	1	1	0.0190564			1	0.283516	0.540351	0.488203	1	0.104638	0.499953
CAVIN2	O95810	676	15	10	11	8	7.7569	7.4078	1	1	0.973926	0.97572	0.923382	1.00185	0.96867	0.80118	0.789507	0.806916	0.793913	0.846886	0.675287	0.629751	0.584758	0.648373	0.42457	0.46074	0.427009	0.425046	0.308041	0.298991	0.320818	0.312645	0.19097	0.213368	0.187845	0.217081	0.25041	0.280236	0.277116	0.323651	-0.0381154	-0.0354602	0.069078	-0.322463	0.00803026	0.0697494	-0.207662	0.0420413	0.00826644	-0.116336	0.0586314	0.0644232	-0.0238091	0.0248874	0.146201	0.207798	-0.0367878	-0.126692	0.0388899	-0.0828103	-0.0540347	0.0615273	0.000539161	0.177	0.00187757	0.276861	0.0436421	0.176567	0.0881072	0.00409542	0.0344336	0.0435554	0.0836424	0.352506	0.105283	0.655424	0.200792	0.289961	0.735218	0.502222	0.954058	0.647494	0.894717	0.344576	0.799208	0.710039	0.264782	0.497778	0.045942	0.177	0.329108	1	8	50.1821	49.4187	52.5308	53.5877	0.997437	0.979798	0.980779	0.965991	63.599	0.236712	0.110249	3.25882	0.0377611	1	1	0.265323			1	0.477988	0.400963	0.352506	1	-0.336201	0.499953
CAVIN3	Q969G5	293	11	12	5	4	7.3695	7.6035	1	1	1.07367	1.0366	0.976428	0.988919	0.852524	0.779907	0.793463	0.776917	0.812035	0.772025	0.605175	0.51707	0.507874	0.499113	0.370245	0.350299	0.363226	0.296913	0.200891	0.170949	0.221374	0.171151	0.0810651	0.0798428	0.0811682	0.0972913	0.0118716	0.0141486	0.0364615	0.0362029	0.102545	0.0518547	-0.195775	-0.342549	0.0333783	-0.00911175	-0.252881	-0.0509927	-0.0276151	-0.238545	0.140073	0.00170428					0.0771997	-0.269162	0.0121333	-0.151937	-0.13308	0.0708884			0.0358432	0.103785	0.030045	0.142756	0.14915	0.0978412			0.0932369	0.771284	0.0117685	0.547192	0.0801257	0.106562	0.753	0.908834	1	0.228716	0.988231	0.452808	0.919874	0.893438	0.247	0.0911658	3.94471e-08	-0.269162	0.0533734	1	2	50.4757	49.771	50.2408	50.1233	0.998751	0.990884	0.971506	0.972268	60.2521	0.106725	0.101403	0.0587174	0.88453	1	1	0.0130101			1	0.154641	0.127088	0.228716	1	1.14905	0.499953
CBFB	Q13951	160	6	4	5	4	7.6014	7.2578	1	1	1.015	1.01336	1.01857	0.954148	0.966834	0.973895	0.642303	0.627536	0.566708	0.572499	0.283497	0.241927	0.286016	0.209317	0.100471	0.155625	0.129248	0.089105	0.0886383	0.0536096	0.0682879	0.0620621	0.0464664	0.0291159	0.0456413	0.0372064	0.0267536	0.0196652	0.0376537	0.0288752	0.0214845	0.0191487	-0.0752084	0.0295533	-0.180647	-0.132427	0.0127606	-0.208881		-0.804496							0.0203166	-0.0228276	-0.156537	-0.09806	-0.804496				0.00165166	0.0740777	0.0340969	0.156724					0.0666375	0.533967	0.461849	0.258102	0.34105	0.18285	0.364957	0.751487	0.975296	0.466033	0.538151	0.741898	0.65895	0.81715	0.635043	0.248513	0.0247044	-0.804496	0.647125	1	5	47.7746	47.5985	47.7159	47.4811	0.99793	0.997852	0.996807	0.99687	51.6206	0.139212	0.140938	-0.0880762	0.609433	1	1	0.0232094	1		1	-0.233331	0.67482	0.466033	1	0.407865	0.499953
CBL	P22681	198	4	5	4	5	6.7176	6.8606	1	1	0.988724	1.07863	1.01123	1.02241	0.982425	1.10645	0.846643	0.905759	0.797968	0.900523	0.747521	0.786558	0.683445	0.75699	0.570227	0.623518	0.522348	0.5384	0.41989	0.372138	0.28454	0.308868	0.093181	0.0724697	0.0550532	0.0725789	0.0113487	0.0290168	0.0212994	0.0271011	-0.0163598	0.109206	-0.0416907	0.113964	-0.085424	-0.00836318	-0.129288	-0.0552796	-0.126527	-0.211752	-0.561383	-0.268845					0.0464229	0.0361366	-0.0468936	-0.0922836	-0.16914	-0.415114			0.0887881	0.110064	0.0544902	0.0523315	0.0602636	0.206856			0.0954656	0.580837	0.563126	0.418356	0.343026	0.231749	0.0461031	0.0600442	0.950334	0.419163	0.436874	0.581644	0.656974	0.768251	0.953897	0.939956	0.0496659	-0.415114	0.0588626	1	6	52.5308	53.4115	53.0005	53.6464	0.990385	0.963159	0.977831	0.977116	60.7218	0.100318	0.100263	0.352305	0.584971	1	1	0.0201828			1	0.0488654	0.134129	0.419163	1	0.748029	0.499953
CBR1	P16152	1192	86	86	15	16	8.8385	8.8002	1	1	1.01564	1.00851	1.01479	1.0003	1.0227	1.01997	0.908976	0.881069	0.910455	0.908569	0.80611	0.811042	0.80967	0.808069	0.658615	0.677102	0.631764	0.645515	0.506713	0.456231	0.420851	0.428217	0.135165	0.134467	0.124236	0.138056	0.00458723	0.00533886	0.0105283	0.00629532	0.0223946	0.0122314	0.011202	0.0280966	0.00234504	0.0443411	0.00635735	-0.0052988	-0.0600478	-0.0689232	-0.267859	-0.0914203					0.017313	0.0196493	0.0233431	0.000529277	-0.0644855	-0.17964			0.00718649	0.0119463	0.0296957	0.00824214	0.00627585	0.124761			0.0313513	0.539601	0.54492	0.553311	0.501213	0.356051	0.157916	0.40522	0.998995	0.460399	0.45508	0.446689	0.498787	0.643949	0.842084	0.59478	0.00100534	-0.17964	0.144278	1	6	53.5877	54.351	54.762	55.5841	0.988342	0.940441	0.975734	0.981635	61.8962	0.100522	0.1001	1.20371	0.165002	1	1	0.00496305			1	0.21952	0.230378	0.460399	1	0.368728	0.499953
CBR3	O75828	257	5	2	4	2	6.5719	6.6837	1	1	0.996155	1.02089	1.0237	0.90407	1.02804	1.02869	0.903115	0.763333	0.892615	0.754763	0.747872	0.572747	0.689787	0.510542	0.406454	0.301186	0.264283	0.19427	0.114002	0.0384881	0.0162575	0.0425472	0.000430662	0.0231764	0.0110253	0.0277011	0.00280594	0.00494482	0.0156485	0.0260749	-0.00555829	0.0298236	0.0060949	0.186304	-0.0168706	-0.0162877	-0.116639	-0.165867	-0.62101	-0.63259							0.0121326	0.0961996	-0.0165791	-0.141253	-0.6268				0.0250188	0.127427	0.000412161	0.0348094	0.00818812				0.0391711	0.505403	0.542744	0.492617	0.437399	0.244983	0.0798479	0.990466	0.989931	0.494597	0.457256	0.507383	0.562601	0.755017	0.920152	0.00953399	0.0100685	-0.6268	0.180363	1	5	51.2977	49.7123	51.1803	50.0059	0.996194	0.993246	0.997592	0.996583	56.0244	0.100015	0.100001	0.0880762	0.936992	0	1	0.00387538			0	-0.104549		0.494597	0	0.301229
CBR4	Q8N4T8	308	14	21	7	11	7.9954	8.0308	1	1	0.964065	0.964462	1.08638	0.98794	1.02273	1.08768	0.888292	0.899293	0.906917	0.882494	0.815865	0.844243	0.800484	0.854398	0.738173	0.772314	0.710683	0.791162	0.739556	0.823165	0.740322	0.824615	0.610768	0.688544	0.582641	0.656509	0.309418	0.299214	0.170004	0.164845	-0.0527977	-0.0522044	-0.0870936	0.138761	0.0299358	-0.0272042	-0.0274578	0.0172498	-0.0547514	0.0347857	0.00149392	0.00253888	-0.0680185	-0.0687335	-0.863991	-0.860069	-0.052501	0.0258336	0.0013658	-0.00510398	-0.00998284	0.0020164	-0.068376	-0.86203	0.000419494	0.159703	0.040404	0.0316131	0.0633123	0.000738901	0.000505605	0.00277374	0.0374338	0.217504	0.651405	0.508241	0.469235	0.440024	0.512166	0.157403	1.04522e-07	0.782496	0.348595	0.491759	0.530765	0.559976	0.487834	0.842597	1	-0.86203	0.00144909	1	8	58.2264	59.2833	59.4007	58.6961	0.877398	0.592391	0.913932	0.961065		0.129885	0.1452	0.293587	0.689315	1	1	0.167424			1	-0.275028	0.0196893	0.217504	1	-0.540944	0.499953
CBS	P35520	954	33	40	16	18	8.3659	8.2589	1	1	0.97476	1.03695	0.99191	1.04457	1.03261	1.06597	0.850276	0.896829	0.860645	0.902286	0.714894	0.789748	0.708161	0.768086	0.528594	0.574703	0.51978	0.573595	0.428495	0.391696	0.403461	0.445627	0.145609	0.16288	0.177104	0.196671	0.00333791	0.00826486	0.0101826	0.0116857	-0.0368815	0.0523517	0.0580152	0.0292593	0.0174875	0.00875245	-0.0136531	-0.0401255	-0.0242598	-0.00278471	-0.0868511	0.186102	0.282501	0.271974			0.00773511	0.0436373	0.0131199	-0.0268893	-0.0135222	0.0496256	0.277237		0.0630974	0.0203335	0.00617658	0.0187188	0.0151852	0.193007	0.00744437		0.0462804	0.51548	0.586546	0.526241	0.446363	0.472956	0.598156	0.90717	0.999817	0.48452	0.413454	0.473759	0.553637	0.527044	0.401844	0.0928296	0.000182508	0.277237	0.129137	1	7	52.3546	53.7051	54.2923	55.173	0.993012	0.957397	0.969777	0.972803	63.188	0.100688	0.10072	1.70281	0.169051	1	1	0.00580139			1	0.550633	0.214026	0.48452	1	0.243929	0.499953
CBSL	P0DN79	954	0	0	0	0	8.3659	8.2589																																																																																																			0	0				0				0
CBWD1	Q9BRT8	181	3	3	3	3	6.4467	6.0151	1	1	0.997013	0.998154	0.949012	0.927173	0.74114	0.708504	0.514324	0.545714	0.347667	0.383584	0.280891	0.26626	0.230761	0.195525	0.107381	0.149441	0.11346	0.0937316	0.0970025	0.0788577	0.0662539	0.0746457	0.0632199	0.0424105	0.0410045	0.0507188	0.0269058	0.0139233	0.0273402	0.0248741	-0.00431577	-0.00266535	-0.35668	-0.388062	-0.564973	-0.508605	-0.28361	-0.445485									-0.00349056	-0.372371	-0.536789	-0.364548					0.00116702	0.0221907	0.0398583	0.114463					0.0444197	0.494596	0.0853583	0.0299966	0.0894959	0.133058	0.120175	0.241537	0.940305	0.505404	0.914642	0.970003	0.910504	0.866942	0.879825	0.758463	0.0596947	-0.536789	0.0228812	1	3	47.07	47.1875	45.8957	45.837	0.996057	0.996163	0.994616	0.997726	51.9142	0.143913	0.128888	-1.26242	0.00269324	1	1	0.0204145			1	-0.0393158	0.0795727	0.494596	1	0.0976596	0.499953
CBWD2	Q8IUF1	181	0		0		6.4467																																																																																																				0	0				0				0
CBX1	P83916	206	8	12	4	4	7.3923	7.2926	1	1	0.939125	1.08104	1.01091	1.08379	0.971707	1.02736	0.899373	0.943813	0.916093	0.974447	0.797299	0.846743	0.836284	0.874309	0.578192	0.630327	0.57173	0.608232	0.383647	0.342439	0.363516	0.371668	0.184253	0.141092	0.155135	0.176368	0.0778429	0.0731351	0.101328	0.117961	-0.0906107	0.112416	-0.0570653	-0.07714	0.0265748	0.0460827	0.068872	0.0462203	-0.0162144	-0.0514784	-0.0777604	0.118167	-0.248165	0.321957			0.0109026	-0.0671027	0.0363288	0.0575461	-0.0338464	0.0202031	0.0368964		0.143561	0.014195	0.0137942	0.0160171	0.0249354	0.138541	0.403137		0.10774	0.533551	0.303453	0.610262	0.670785	0.397067	0.561964	0.611932	0.999006	0.466449	0.696547	0.389738	0.329215	0.602933	0.438036	0.388068	0.000994119	-0.0671027	0.406289	1	2	52.8831	53.6464	54.8795	54.8795	0.997785	0.978228	0.989425	0.990936	61.1916	0.120906	0.100091	1.61473	0.0515832	1	1	0.075489			1	0.301079	0.466537	0.466449	1	0.285201	0.499953
CBX3	Q13185	499	11	13	5	6	8.3019	8.1436	1	1	0.935516	1.0278	0.961381	1.00237	0.920143	0.988906	0.673494	0.70969	0.642487	0.657065	0.322187	0.297114	0.334296	0.283799	0.0849437	0.148573	0.104337	0.0749936	0.0642912	0.0365241	0.0499411	0.0457919	0.0389166	0.0235029	0.036801	0.0411741	0.0182633	0.0194091	0.0376989	0.0407739	-0.0961664	0.0395586	-0.0632512	-0.0195031	-0.0679993	-0.111154	0.0532283	-0.0661467									-0.0283039	-0.0413771	-0.0895766	-0.00645922					0.0959721	0.0309346	0.0305148	0.0844109					0.0604581	0.461552	0.443909	0.380271	0.491211	0.128353	0.474065	0.883565	0.997718	0.538448	0.556091	0.619729	0.508789	0.871647	0.525935	0.116435	0.00228239	-0.0895766	0.16109	1	3	48.0682	48.1857	48.6554	48.127	0.999307	0.998763	0.999548	0.999586	52.3253	0.124337	0.124289	0.264228	0.431925	1	1	0.0188362			1	0.284792	0.247597	0.461552	1	-0.225656	0.499953
CBX5	P45973	316	7	7	6	5	7.5339	7.5077	1	1	0.983287	1.02959	1.027	1.10381	1.04401	1.0216	0.704241	0.772213	0.652328	0.70079	0.291514	0.268846	0.340247	0.235212	0.0701746	0.171122	0.0983104	0.0602356	0.0580887	0.0353288	0.0482645	0.0411268	0.0277307	0.0211239	0.0434517	0.0366934	0.0211347	0.0191967	0.038161	0.0320046	-0.0243162	0.042066	0.0236985	-0.11167	-0.110473	-0.140017	0.223018	-0.19282		-1.50634							0.00887491	-0.0439855	-0.125245	0.0150991	-1.50634				0.0469394	0.0957197	0.0208907	0.294042					0.114398	0.509896	0.451093	0.363581	0.516832	0.0880013	0.473227	0.966575	0.97631	0.490104	0.548907	0.636419	0.483168	0.911999	0.526773	0.0334254	0.0236902	-1.50634	0.55613	1	5	48.127	48.3031	48.538	48.0682	0.999325	0.991265	0.993769	0.999338	51.6794	0.134223	0.131161	0.0880762	0.759034	1	1	0.0201657	1		1	-0.741976	0.592956	0.490104	1	0.258781	0.499953
CC2D1A	Q6P1N0	394	11	4	9	4	6.7622	6.3708	1	1	1.01184	1.01861	0.916333	0.931299	0.863952	0.803314	0.540792	0.524545	0.420126	0.430107	0.160757	0.147604	0.203049	0.138414	0.0494242	0.0941932	0.0848786	0.0645743	0.0413957	0.0427623	0.0475665	0.0569673	0.0190479	0.0164765	0.0344004	0.0445476	0.0117678	0.0126291	0.0388469	0.0212098	0.0169754	0.0266066	-0.0849205	-0.21328	-0.364254	-0.286372	0.336948										0.021791	-0.1491	-0.325313	0.336948					0.00681029	0.0907642	0.0550705						0.0508817	0.528072	0.316023	0.153628	0.652825	0.647697	0.833201	0.998019	0.998764	0.471928	0.683977	0.846372	0.347175	0.352303	0.166799	0.00198092	0.00123596	0.336948	0.705806	1	4	47.07	46.8939	46.5416	46.248	0.998935	0.99854	0.998038	0.997373	50.8573	0.118683	0.130115	-0.587174	0.0754997	1	1	0.0121984			1	0.593907	0.727502	0.471928	1	0.427076	0.499953
CC2D1B	Q5T0F9	370	6	9	6	8	6.6844	7.2192	1	1	1.01632	0.98103	1.00454	0.995596	0.990159	0.952269	0.731002	0.707536	0.687913	0.666801	0.316974	0.284981	0.319338	0.229689	0.0609294	0.093814	0.102781	0.0475916	0.0564642	0.0278026	0.0536564	0.0397932	0.0245214	0.0317565	0.0414447	0.0456313	0.0109598	0.0243072	0.0235116	0.0377955	0.0233539	-0.0276303	-0.0207977	-0.0641922	-0.0876501	-0.085547	0.010722	-0.311188									-0.0021382	-0.042495	-0.0865985	-0.150233					0.0360513	0.0306845	0.00148711	0.227625					0.0739619	0.497404	0.448583	0.396278	0.324738	0.366626	0.747516	0.962312	0.988487	0.502596	0.551417	0.603722	0.675262	0.633374	0.252484	0.0376881	0.0115135	-0.150233	0.609501	1	4	48.3031	48.127	48.3618	48.0682	0.999521	0.99972	0.999281	0.999391	51.6794	0.120405	0.129508	0	1	1	1	0.0176335			1	0.240832	0.640519	0.497404	1	0.115281	0.499953
CCAR1	Q8IX12	994	29	32	20	22	7.8729	7.7743	1	1	0.996832	0.980999	1.0531	1.07208	1.09192	0.966449	0.849608	0.833688	0.848022	0.846441	0.44423	0.41948	0.529776	0.436567	0.0101407	0.104027	0.0675452	0.0238371	0.0303659	0.0067208	0.0173286	0.0190498	0.0131343	0.00616073	0.0224404	0.0194799	0.00627583	0.00715818	0.0197515	0.0185613	-0.00457754	-0.0276766	0.052235	-0.149651	-0.00269534	0.0219021	0.254075	0.057602									-0.0161271	-0.0487078	0.0096034	0.155838					0.0163335	0.142755	0.017393	0.138927					0.0788522	0.493014	0.478911	0.50416	0.567136	0.629376	0.646244	0.896673	0.937861	0.506986	0.521089	0.49584	0.432864	0.370624	0.353756	0.103327	0.0621391	0.155838	0.396532	1	4	49.1839	49.1252	49.9472	49.6536	0.997806	0.997841	0.995882	0.998582	52.3253	0.102386	0.107038	0.645892	0.0497447	1	1	0.00671701			1	0.462651	0.458145	0.493014	1	-0.0669932	0.499953
CCAR2	Q8N163	934	37	36	21	21	8.2081	8.1109	1	1	1.0396	0.966035	0.873394	0.805728	0.680381	0.569958	0.333905	0.318485	0.192894	0.207113	0.058534	0.0542148	0.120062	0.0508509	0.0155124	0.0496511	0.0417832	0.0237703	0.0195885	0.0163749	0.0179292	0.0221369	0.00846279	0.00929587	0.0152418	0.0144444	0.00724103	0.00417561	0.0143913	0.00956603	0.0560297	-0.0498522	-0.36029	-0.499438	-0.791627	-0.62081											0.00308876	-0.429864	-0.706218						0.0748698	0.0983931	0.120786						0.0980164	0.502586	0.18878	0.0805686	0.83266	0.649243	0.626062	0.928556	0.979054	0.497414	0.81122	0.919431	0.16734	0.350757	0.373938	0.0714443	0.0209457	-0.706218	0.00746103	1	3	46.0131	45.7195	44.7213	44.5452	0.999801	0.999096	0.996214	0.999386	48.9784	0.107459	0.116686	-1.23307	0.0187344	1	1	0.00570832			1	-0.162106	0.0453512	0.497414	1	0.183388	0.499953
CCDC115	Q96NT0	102	1	1	1	1	6.2142	6.1984	1	1	0.925209	1.07135	0.915994	0.934181	0.897936	1.00186	0.785936	0.863511	0.743638	1.01648	0.695517	0.701268	0.672896	0.720654	0.52698	0.673886	0.529191	0.653888	0.446557	0.396873	0.408499	0.411046	0.200081	0.263199	0.204373	0.275197	0.0487085	0.0800631	0.0963262	0.0664761	-0.112148	0.0994363	-0.0287261	0.100906	-0.0798118	0.2353	-0.0477029	0.039339	0.00603858	-0.0434612	-0.128514	0.0506212	0.0306177	0.0643117			-0.00635589	0.03609	0.0777439	-0.00418197	-0.0187113	-0.0389465	0.0474647		0.149613	0.0916638	0.222817	0.0615479	0.0350016	0.126668	0.0238252		0.101591	0.488947	0.562471	0.632268	0.492727	0.467497	0.432638	0.581874	0.928782	0.511053	0.437529	0.367732	0.507273	0.532503	0.567362	0.418126	0.0712182	0.0777439	0.772186	1	3	52.1785	54.2336	54.5859	55.3492	0.994074	0.963939	0.965482	0.952393	64.6559	0.103955	0.101645	1.76152	0.249296	0	0	0.0643858			0	0.406054		0.488947	0	0.0603245
CCDC117	Q8IWD4	74	1		1		6.8225		1		0.941194		0.943732		1.04103		0.871937		0.764485		0.646082		0.47511		0.238489		0.353612		0.417435		0.354797		0.458271		0.416292		0.35913		0.501466		-0.0874355		0.141562		-0.189734		-0.443457		0.568245		-0.234559		-0.138607		0.481645		-0.0874355	0.141562	-0.189734	-0.443457	0.568245	-0.234559	-0.138607	0.481645																										0.568245		1	5	48.949		48.538		0.88774		0.903408		51.1509	0.410589	0.43173	-0.411022		0	0	0.35913	1		0	0.761534			0	-0.996138
CCDC12				1		1		7.2482		1		1.05094		1.01384		0.72897		0.780526		0.771749		0.632872		0.626827		0.58756		0.506048		0.559291		0.482424		0.442814		0.68742		0.649609		0.571402		0.0716863		-0.475902		-0.0163144		-0.0138466		-0.215462		-0.213295		0.634489		-0.185065	0.0716863	-0.475902	-0.0163144	-0.0138466	-0.215462	-0.213295	0.634489	-0.185065																										0.634489		1	7		46.8352		54.9969		0.800637		0.796755		0.525163	0.196053	8.16172		0	0	0.571402			0	0.809543			0	1.07721
CCDC124	Q96CT7	424	11	13	7	9	8.011	7.9907	1	1	0.780436	0.992399	1.033	1.13686	0.785705	0.82167	0.786399	0.865618	0.650912	0.940304	0.631584	0.670835	0.625356	0.64824	0.62485	0.82334	0.634487	0.60814	0.709057	0.840118	0.810394	0.666805	0.881705	0.812776	0.952508	1.3303	1.42858	2.06268	1.34512	1.48921	-0.357648	-0.0110079	-0.394781	-0.468427	-0.272799	0.119396	-0.0142973	-0.0494304	0.0220795	-0.437083	0.192721	-0.333326	0.111434	0.710818	-0.0868396	-0.469973	-0.184328	-0.431604	-0.0767015	-0.0318638	-0.207502	-0.0703025	0.411126	-0.278406	0.245112	0.052075	0.277324	0.0248428	0.324677	0.371971	0.423829	0.270916	0.248843	0.179629	0.0246779	0.348645	0.43559	0.152485	0.360632	0.970543	0.0890507	0.820371	0.975322	0.651355	0.56441	0.847515	0.639368	0.0294571	0.910949	-0.431604	0.0298953	1	2	46.7765		66.2119		0.503121	0.420329	0.563888			0.842252	0.1	19.4355		1	1	1.41717			0	0.0369146		0.179629	1	-2.25864	0.499953
CCDC127	Q96BQ5	168	4	4	4	2	7.0146	7.2781	1	1	1.02993	0.987931	0.966488	1.00445	0.894976	0.918607	0.792374	0.743764	0.724388	0.762468	0.616687	0.575861	0.566106	0.53849	0.419597	0.467993	0.328216	0.295736	0.213025	0.122719	0.107641	0.095125	0.0138263	0.0194595	0.0289397	0.0389547	0.00498923	0.0191193	0.0142351	0.00720812	0.0425445	-0.0175175	-0.110902	-0.128888	-0.129419	0.0358328	-0.123467	-0.0967998	-0.354358	-0.662179	-0.984788						0.0125135	-0.119895	-0.0467933	-0.110133	-0.508268	-0.984788			0.0424702	0.0127185	0.116851	0.0188563	0.217663				0.0817117	0.509829	0.406822	0.4633	0.414265	0.164929	0.101749	0.967469	0.541248	0.490171	0.593178	0.5367	0.585735	0.835071	0.898251	0.0325309	0.458752	-0.984788	0.242052	1	6	50.5931	50.3582	50.1821	50.7692	0.992421	0.9911	0.989252	0.992498	57.6685	0.100158	0.100144	0	1	1	1	0.0107216			1	-0.363994	0.323947	0.490171	1	0.306192	0.499953
CCDC134	Q9H6E4	155	4	2	4	2	6.1436	6.1096	1	1	0.902942	1.0113	0.995337	1.00229	0.94014	1.11493	0.918264	1.03871	0.868549	0.82268	0.80968	0.672237	0.726051	0.631174	0.597977	0.496853	0.512006	0.494433	0.430863	0.252062	0.431236	0.352715	0.226658	0.118371	0.272652	0.270242	0.457616	0.0830436	0.189364	0.0579311	-0.147294	0.0162089	-0.0823084	0.153666	-0.0803025	-0.336388	-0.157282	-0.0909308	-0.223929	-0.00704331	0.00124781	0.484722	0.266541	1.19094	-1.27297		-0.0655427	0.0356789	-0.208345	-0.124107	-0.115486	0.242985	0.728743	-1.27297	0.115614	0.166859	0.18108	0.0469176	0.153361	0.341868	0.653652		0.23705	0.390146	0.560436	0.192187	0.299706	0.312327	0.843054	0.994764	0.00162012	0.609854	0.439564	0.807813	0.700294	0.687673	0.156946	0.00523597	0.99838	-1.27297	0.608662	1	8	51.5326	51.4151	55.6428	54.1161	0.995611	0.965538	0.968342	0.962395	64.421	0.237541	0.101663	3.40561	0.0470009	0	1	0.123648			0	-0.572849		0.390146	0	-0.710876
CCDC167	Q9P0B6	46	0		0																																																																																																						0	0				0				0
CCDC174	Q6PII3	104	2	2	2	2	6.3762	5.743	1	1	0.768239	0.918806	0.856205	0.936988	0.808193	0.584574	0.722108	0.463805	0.782524	0.443393	0.686981	0.331772	0.607574	0.36829	0.492083	0.215306	0.466356	0.203911	0.491047	0.253498	0.445155	0.180747	0.436318	0.313105	0.40995	0.28138	0.597515	0.353893	0.531535	0.424543	-0.380372	-0.122168	-0.0832563	-0.680646	0.115921	-0.0649312	-0.17721	0.150649	-0.0774694	-0.0784451	-0.141553	-0.487998	-0.0899325	-0.154125	-0.16881	0.262597	-0.25127	-0.381951	0.0254951	-0.0132806	-0.0779573	-0.314775	-0.122029	0.0468938	0.182578	0.422418	0.127882	0.231831	0.000689904	0.244973	0.0453913	0.305051	0.195102	0.075582	0.0202551	0.561334	0.467943	0.3194	0.0403345	0.233203	0.611587	0.924418	0.979745	0.438666	0.532057	0.6806	0.959665	0.766797	0.388413	-0.381951	0.255681	1	2	47.9508	45.7195	58.4025	45.426	0.961291	0.937824	0.917822	0.978776		0.411531	0.125273	5.07906	0.521103	0	1	0.475704		44	0	0.0728997		0.075582	0	-3.13089
CCDC181				0		0																																																																																																					0	0				0				0
CCDC186	Q7Z3E2	222	4		3		6.1619		1		1.01622		1.05262		0.95915		0.549962		0.413431		0.167648		0.157485		0.0265313		0.0374775		0.0207533		0.00363109		0.0243616		0.0349362		0.0531315		0.0753824		0.0232163		-0.134155		-0.411684		-0.0902223										0.0232163	-0.134155	-0.411684	-0.0902223																														-0.411684		1	3	47.1875		46.6003		0.996948		0.996979		49.7417	0.126713	0.126285	-0.587174		0	0	0.0531315			0	0.0513512			0	0.445649
CCDC22	O60826	482	9	9	8	8	7.2964	7.3906	1	1	0.997067	1.07128	0.969165	0.96183	0.888566	0.920192	0.694654	0.672891	0.473205	0.525088	0.355336	0.290151	0.207078	0.102888	0.046573	0.0632852	0.0825249	0.0186295	0.0418711	0.00489424	0.0354107	0.0151927	0.0140087	0.00309366	0.0260554	0.0119317	0.0124217	0.00305602	0.0193887	0.0112258	-0.00423831	0.0993407	-0.125263	-0.063848	-0.553829	-0.357815	-0.779012	-1.49573									0.0475512	-0.0945555	-0.455822	-1.13737					0.0732414	0.0434269	0.138603	0.506797					0.190517	0.530666	0.439228	0.233669	0.0450393	0.227254	0.862045	0.979265	0.967667	0.469334	0.560772	0.766331	0.954961	0.772746	0.137955	0.0207347	0.0323327	-1.13737	0.159402	1	4	48.3031	48.0682	46.9526	46.8352	0.998551	0.999691	0.999045	0.996992	52.1491	0.1	0.111004	-1.29178	0.0101732	1	1	0.00773886		49.8	1	-0.474576	0.245932	0.469334	1	0.76273	0.499953
CCDC25	Q86WR0	399	18	19	9	10	7.8671	7.7494	1	1	1.0354	1.02771	1.00239	0.966905	1.02763	1.02647	0.786536	0.781698	0.821487	0.793576	0.362628	0.329904	0.434847	0.367838	0.0531594	0.103694	0.0890111	0.0378342	0.0461219	0.0131718	0.0351074	0.0234668	0.0292004	0.0112303	0.0270367	0.0251658	0.0246217	0.0123898	0.0289459	0.0287347	0.0501917	0.0394276	0.0358805	0.0862521	0.0627256	0.0217571	0.262017	0.157025									0.0448096	0.0610663	0.0422414	0.209521					0.00761139	0.0356181	0.0289691	0.0742411					0.0366099	0.535339	0.548096	0.533319	0.660139	0.243753	0.667415	0.844381	0.912949	0.464661	0.451904	0.466681	0.339861	0.756247	0.332585	0.155619	0.087051	0.209521	0.27008	1	4	48.6554	48.5967	49.3013	49.0077	0.999235	0.99895	0.999641	0.999148	52.4427	0.113463	0.111526	0.528457	0.0717209	1	1	0.0185058			1	0.501557	0.348072	0.464661	1	0.727008	0.499953
CCDC32	Q9BV29	45	0		0																																																																																																						0	0				0				0
CCDC43	Q96MW1	76	3	4	2	3	6.9481	7.1403	1	1	0.8698	1.08105	0.952859	1.09218	0.831013	1.00504	0.789552	0.904149	0.65571	0.888107	0.569139	0.748091	0.554161	0.701813	0.409577	0.567221	0.438853	0.514763	0.392889	0.435652	0.359694	0.427895	0.280628	0.299067	0.280122	0.339072	0.354371	0.223161	0.402005	0.23115	-0.201245	0.112433	-0.197392	-0.119951	-0.267976	-0.0258266	-0.0384756	-0.0921267	0.0996035	-0.140003	-0.127354	-0.0259201	-0.00260643	0.18112	0.18195	0.0507443	-0.0444058	-0.158671	-0.146901	-0.0653012	-0.0201999	-0.0766372	0.0892568	0.116347	0.221804	0.0547585	0.171225	0.037937	0.169428	0.0717248	0.129914	0.0927767	0.118696	0.333882	0.0732913	0.0877618	0.265173	0.422286	0.231653	0.802266	0.862772	0.666118	0.926709	0.912238	0.734827	0.577714	0.768347	0.197734	0.137228	-0.158671	0.446516	1	2	48.7728	53.4115	54.0574	54.5859	0.986878	0.90826	0.978871	0.983397		0.296089	0.108594	3.22946	0.300709	1	1	0.288766			1	0.234717	0.500158	0.333882	1	-0.435464	0.499953
CCDC47	Q96A33	607	26	21	13	12	7.9505	7.7842	1	1	1.01469	0.995283	1.00326	1.01387	1.02153	1.11529	0.835706	0.907372	0.754772	0.806816	0.683196	0.681317	0.474996	0.468156	0.324605	0.331712	0.109191	0.0547701	0.0765919	0.0188531	0.0258184	0.0192051	0.0154258	0.0059172	0.0223097	0.0142105	0.0130867	0.00627681	0.0208653	0.0146021	0.0210358	-0.00682179	0.0260363	0.137548	-0.146955	-0.169454	-0.524385	-0.541337	-1.57184	-2.59847							0.007107	0.0817924	-0.158205	-0.532861	-2.08515				0.0196983	0.078851	0.015909	0.0119869	0.725941				0.170477	0.507919	0.590231	0.330138	0.079734	8.93616e-05	0.0266092	0.985486	0.988428	0.492081	0.409769	0.669862	0.920266	0.999911	0.973391	0.0145135	0.0115718	-2.08515	0.0476272	1	5	50.5931	50.7105	49.4187	49.7123	0.997064	0.997907	0.998476	0.990614	55.3786	0.100003	0.100954	-1.08627	0.0205332	1	1	0.00968173		52.9	1	-1.16146	0.119715	0.492081	1	0.235745	0.499953
CCDC50	Q8IVM0	431	12	10	7	7	7.7513	7.1813	1	1	0.894967	0.950438	0.981208	1.04079	0.890477	0.903085	0.835307	0.914941	0.869047	0.963882	0.785	0.872759	0.888787	0.903122	0.725294	0.817008	0.82148	0.817315	0.866188	0.887668	0.950975	0.84338	0.817593	0.769967	0.849518	0.807387	1.03798	0.937304	1.1444	0.992915	-0.160093	-0.0733363	-0.13998	-0.204748	0.0571277	0.0751776	0.179145	0.0493371	0.179659	0.000542753	0.134728	-0.0738372	0.0552618	0.0684642	0.140818	0.0831539	-0.116715	-0.172364	0.0661527	0.114241	0.0901011	0.0304453	0.061863	0.111986	0.0613462	0.0457977	0.0127632	0.0917879	0.126655	0.147478	0.00933553	0.0407747	0.0669922	0.0712804	0.0206577	0.806542	0.924869	0.876703	0.657197	0.791374	0.921198	0.92872	0.979342	0.193458	0.0751313	0.123297	0.342803	0.208626	0.0788018	-0.172364	0.0587765	1	2	46.4829		58.9897	58.8135	0.590738	0.179578	0.75204	0.895979		0.366531	0.388508	12.4187		1	1	0.987642			0	0.224793		0.0712804	1	-1.37764	0.499953
CCDC51	Q96ER9	887	28	24	16	19	7.9424	7.6445	1	1	0.97068	0.989467	0.988211	0.997946	0.963956	1.04932	0.850121	0.88375	0.868349	0.880432	0.8189	0.769178	0.783644	0.754593	0.703475	0.703168	0.539415	0.524466	0.263158	0.148731	0.139697	0.126947	0.023268	0.0180228	0.0520665	0.0595636	0.00590104	0.00500537	0.0214195	0.0211723	-0.042933	-0.0152758	-0.0358517	0.072424	0.0306065	-0.0054271	-0.0634894	-0.0276173	-0.383104	-0.423021	-0.913632						-0.0291044	0.0182861	0.0125897	-0.0455534	-0.403062	-0.913632			0.0195566	0.0765624	0.0254796	0.0253654	0.0282253				0.0350379	0.429255	0.544615	0.530756	0.39025	0.0154832	0.00272636	0.999997	1	0.570745	0.455385	0.469244	0.60975	0.984517	0.997274	3.0681e-06	2.06212e-07	-1.31669	0.00137668	2	5	52.8243	52.4133	53.1767	53.529	0.967731	0.986061	0.992183	0.979361	58.5493	0.100032	0.100002	0.733968	0.113341	1	1	0.0054532			1	-0.604536	0.0193529	0.429255	1	-0.236087	0.499953
CCDC58	Q4VC31	444	15	14	6	6	7.7576	7.669	1	1	0.954602	1.00894	0.966255	0.968544	0.973974	1.1086	0.907391	0.891154	0.870763	0.93414	0.804963	0.859099	0.859019	0.891329	0.734033	0.794544	0.756983	0.798064	0.778512	0.789242	0.75458	0.772985	0.523281	0.528054	0.555446	0.641347	0.239442	0.275559	0.399675	0.349883	-0.0670282	0.0128336	0.0114792	0.194855	-0.0594448	0.0679639	0.0937675	0.0531339	0.0444161	0.00637762	-0.0450442	-0.030026	0.0860608	0.28042	0.739153	0.344508	-0.0270973	0.103167	0.00425955	0.0734507	0.0253969	-0.0375351	0.18324	0.541831	0.0564708	0.129666	0.0900916	0.0287323	0.0268973	0.0106195	0.137432	0.279056	0.0948708	0.391851	0.845456	0.517244	0.768651	0.601542	0.352157	0.956393	0.999863	0.608149	0.154544	0.482756	0.231349	0.398458	0.647843	0.043607	0.00013718	0.725071	0.0566269	2	7	57.4043	61.632	58.5787	58.6374	0.925301	0.630389	0.958066	0.984687		0.120772	0.20118	-0.91012	0.708776	1	1	0.257501			1	0.875191	0.131378	0.391851	1	-0.209934	0.499953
CCDC6	Q16204	622	18	15	13	12	7.7225	7.6498	1	1	0.992195	0.972208	0.994285	1.02274	0.997476	0.956276	0.900093	0.900723	0.889918	0.895292	0.765183	0.775685	0.745805	0.717816	0.52032	0.555917	0.436093	0.432623	0.321708	0.256956	0.26473	0.2503	0.165173	0.152659	0.163216	0.158174	0.0169253	0.0129953	0.0363207	0.0313457	-0.0113038	-0.0406636	0.00462205	-0.0969337	-0.0164011	-0.00872542	-0.0370073	-0.111855	-0.254764	-0.361757	-0.281229	-0.0378644	-0.0171942	0.0511986			-0.0259837	-0.0461558	-0.0125633	-0.0744312	-0.30826	-0.159547	0.0170022		0.0207605	0.0718108	0.00542755	0.0529255	0.0756556	0.172085	0.048361		0.0638608	0.368639	0.276952	0.435421	0.17355	0.00123809	0.0308607	0.587026	1	0.631361	0.723048	0.564579	0.82645	0.998762	0.969139	0.412974	2.40494e-08	-0.467807	0.0286256	2	5	52.3546	52.7656	53.0592	53.5877	0.995956	0.990593	0.995333	0.997172	60.1347	0.100258	0.100164	0.763327	0.150163	1	1	0.0149603			1	0.0106775	0.0901953	0.368639	1	-0.195425	0.499953
CCDC86				4		4		6.6684		1		1.19908		1.3614		0.925431		1.22668		1.20254		0.862496		0.695059		0.48894		0.354764		0.374839		0.287921		0.291386		0.314446		0.451389		0.382171		0.261934		-0.556897		-0.0286711		-0.311383		-0.462795		-0.380599		0.10988		-0.240155	0.261934	-0.556897	-0.0286711	-0.311383	-0.462795	-0.380599	0.10988	-0.240155																										-0.556897		1	2		49.9472		50.8867		0.8462		0.898973				0.939479		0	0	0.382171			0	-0.0538886			0	3.55612
CCDC88A	Q3V6T2	272	4	4	4	4	6.448	6.6074	1	1	1.07121	0.957283	0.893917	0.971099	0.858733	1.01248	0.408549	0.73184	0.289003	0.705549	0.0852571	0.560993	0.157314	0.591567	0.0521222	0.512069	0.0760576	0.513334	0.0507116	0.462472	0.0411432	0.520658	0.0318587	0.361218	0.0225749	0.424807	0.0149889	0.355071	0.0192064	0.362698	0.0992422	-0.0629832	-0.0579314	0.0602081	-0.499423	-0.0527815	0.883753	0.0765577		0.00356062		0.17097		0.233937		0.0306607	0.0181295	0.00113834	-0.276102	0.480156	0.00356062	0.17097	0.233937	0.0306607	0.114711	0.0835373	0.315823	0.570774					0.271211	0.529386	0.501847	0.13871	0.962649	0.859879	0.395405	0.297816	0.781271	0.470614	0.498153	0.86129	0.037351	0.140121	0.604595	0.702184	0.218729	0.480156	0.806033	1	4	46.3067	47.07	45.5434	56.641	0.998728	0.838556	0.994297	0.886988	55.3786	0.278865	0.236904	4.40381	0.511481	1	1	0.18503		49.8	1	0.697693	0.819714	0.470614	1	0.379367	0.499953
CCDC9	Q9Y3X0	231	4	6	4	6	7.1009	6.8878	1	1	0.87639	0.901266	0.916373	1.01494	0.938862	0.716299	0.779833	0.871248	0.808041	0.907127	0.747697	0.786126	0.690892	0.828445	0.613691	0.699178	0.666598	0.773534	0.716506	0.802105	0.692724	0.777269	0.74776	0.831681	0.741985	0.846216	1.09434	1.12013	1.16126	1.25962	-0.190355	-0.149975	0.0349772	-0.50276	0.0512642	0.0582203	-0.113993	0.0756443	0.119306	0.145806	-0.0486979	-0.0453768	-0.0111853	0.0249967	0.0856292	0.169319	-0.170165	-0.233891	0.0547422	-0.0191742	0.132556	-0.0470374	0.00690568	0.127474	0.0285526	0.380238	0.00491876	0.134094	0.0187383	0.00234836	0.0255846	0.059178	0.0817065	0.0722382	0.0276382	0.689856	0.430703	0.877504	0.334883	0.525087	0.868872	0.927762	0.972362	0.310144	0.569297	0.122496	0.665117	0.474913	0.131128	-0.233891	0.378726	1	2	45.6608	45.1324	63.9219	58.931	0.704564	0.0883017	0.809293	0.759935		0.763342	0.101074	16.0299	0.0236416	1	1	1.10724		44	0	0.180203		0.0722382	1	-2.0741	0.499953
CCDC90B	Q9GZT6	502	15	18	10	10	7.7003	7.7205	1	1	0.928476	0.996339	0.936417	0.956606	0.93046	1.05399	0.822357	0.83803	0.831342	0.843814	0.739366	0.770755	0.755363	0.76835	0.636466	0.663781	0.516767	0.557658	0.422854	0.397342	0.37934	0.395992	0.233759	0.234955	0.217147	0.244113	0.112548	0.104316	0.140945	0.139266	-0.107064	-0.00529148	-0.00920684	0.139858	0.015676	0.00992291	0.0308801	-0.00450797	-0.300569	-0.251327	-0.156665	-0.00491081	-0.106354	0.055161			-0.0561778	0.0653255	0.0127995	0.0131861	-0.275948	-0.080788	-0.0255963		0.0719641	0.105405	0.00406806	0.0250232	0.0348189	0.107307	0.114208		0.0661134	0.221905	0.812056	0.570332	0.572429	0.00161624	0.139397	0.361866	0.999774	0.778095	0.187944	0.429668	0.427571	0.998384	0.860603	0.638134	0.000225663	-0.275948	0.0479271	1	5	53.0592	54.2923	54.8207	55.2905	0.991826	0.976676	0.988846	0.985536	64.7146	0.103336	0.100791	1.37986	0.171605	1	1	0.108432			1	0.149723	0.119982	0.221905	1	-0.588851	0.499953
CCDC91				1		1		6.3126		1		1.09848		1.07876		1.04539		0.840781		0.869784		0.69423		0.811189		0.36338		0.419753		0.151113		0.167497		0.126015		0.134915		0.0651621		0.0905238		0.135515		-0.045337		0.0489269		0.224624		0.208062		0.148511					0.135515	-0.045337	0.0489269	0.224624	0.208062	0.148511																												0.224624		1	4		50.4757		52.472		0.987578		0.989024	59.019	0.154537	0.102101	1.99639		0	0	0.0651621			0	0.512502			0	1.90889
CCDC93	Q567U6	868	18	15	17	15	7.3767	7.2558	1	1	1.01027	1.016	0.974152	0.990409	0.924355	0.940754	0.718376	0.715982	0.479511	0.545738	0.368979	0.298578	0.207985	0.12126	0.0404729	0.0844768	0.0730372	0.0443057	0.0451879	0.0140057	0.0336355	0.029971	0.017849	0.0115494	0.0228577	0.0204848	0.00912207	0.00141238	0.0155213	0.0112328	0.0147405	0.0229012	-0.0756986	-0.0742064	-0.583175	-0.391715	-0.827062	-1.3									0.0188209	-0.0749525	-0.487445	-1.06353					0.00577045	0.00105518	0.135383	0.334418					0.119157	0.513453	0.446598	0.196068	0.0403991	0.471648	0.724361	0.848334	0.996605	0.486547	0.553402	0.803932	0.959601	0.528352	0.275639	0.151666	0.00339498	-1.06353	0.123697	1	4	48.4205	48.2444	47.0113	47.1875	0.998024	0.999922	0.998566	0.998639	52.0904	0.103361	0.119629	-1.23307	0.0100505	1	1	0.00526723			1	-0.421062	0.208251	0.486547	1	0.388376	0.499953
CCDC9B	Q6ZUT6	81	2		2		6.2678		1		1.00194		0.972705		0.790592		0.672488		0.589541		0.449154		0.411395		0.211006		0.225725		0.222702		0.188397		0.21581		0.187332		0.511869		0.451825		0.00280074		-0.29907		-0.189917		-0.126688		0.0972842		-0.241341		-0.204163		-0.18001		0.00280074	-0.29907	-0.189917	-0.126688	0.0972842	-0.241341	-0.204163	-0.18001																										-0.29907		1	2	47.5398		47.5398		0.988131		0.994673		55.496	0.314875	0.21537	0		0	0	0.451825			0	0.132966			0	0.179635
CCM2	Q9BSQ5	135	4	5	4	4	6.5817	6.5533	1	1	0.994182	0.926978	1.05448	0.869366	0.86665	0.701614	0.63849	0.477974	0.399737	0.370632	0.329002	0.174453	0.265741	0.141367	0.100613	0.123205	0.133885	0.099941	0.103135	0.0357045	0.102985	0.0380807	0.0553532	0.0193755	0.0545771	0.0252856	0.0102636	0.00065309	0.0347719	0.017111	-0.00841748	-0.109393	-0.283014	-0.309285	-0.675611	-0.366944	-0.308074	-0.30339									-0.0589053	-0.29615	-0.521277	-0.305732					0.0714005	0.0185766	0.21826	0.00331174					0.0778873	0.454961	0.286394	0.164771	0.28033	0.542168	0.534768	0.636163	0.999946	0.545039	0.713606	0.835229	0.71967	0.457832	0.465232	0.363837	5.421e-05	-0.521277	0.137666	1	3	47.9508	46.659	46.6003	46.1306	0.993294	0.998281	0.985914	0.995356	51.2683	0.133268	0.140015	-0.939479	0.305004	1	1	0.00545834			1	-0.0280741	0.222838	0.454961	1	-0.624391	0.499953
CCNA2	P20248	268	4	3	4	3	6.3966	5.4889	1	1	0.997234	1.09362	0.923531	1.12856	1.00902	1.01122	0.836671	0.886147	0.859378	0.816548	0.781244	0.778882	0.776334	0.788246	0.606819	0.670214	0.606378	0.66493	0.580571	0.594659	0.53633	0.52509	0.359499	0.435962	0.353044	0.353223	0.0497341	0.0618847	0.044274	0.0638704	-0.00399662	0.129114	0.127716	-0.158382	0.0386323	-0.118009	-0.00909527	0.0172426	-0.00104764	-0.0114185	-0.114353	-0.179498	-0.026141	-0.303623			0.0625588	-0.0153326	-0.0396885	0.00407368	-0.00623305	-0.146925	-0.164882		0.0941237	0.202302	0.110762	0.0186237	0.00733327	0.0460641	0.196209		0.0964883	0.735438	0.438069	0.343875	0.516527	0.474724	0.078964	0.058915	0.269263	0.264562	0.561931	0.656125	0.483473	0.525276	0.921036	0.941085	0.730737	-0.164882	0.357812	1	7	54.1748	57.6392	56.23	56.0538	0.96886	0.786633	0.952242	0.922622		0.107479	0.103822	0.23487	0.904681	1	1	0.0540722			1	0.230216	0.425371	0.264562	1	0.958279	0.499953
CCNB1	P14635	103	3	2	3	2	6.7736	6.4867	1	1	1.03944	0.9794	0.891315	0.98893	0.96147	0.834049	0.712889	0.732691	0.72658	0.660611	0.487532	0.54781	0.508106	0.472765	0.256241	0.357102	0.284046	0.270287	0.243769	0.227125	0.235135	0.169601	0.110953	0.084855	0.0696232	0.0387226	0.0293299	0.00489222	0.0538239	0.0133551	0.0558107	-0.0300303	0.109307	-0.245737	0.0274439	-0.149403	0.0596314	-0.212553	0.148627	-0.401845	-0.0520224	-0.421341					0.0128902	-0.068215	-0.0609796	-0.0764607	-0.126609	-0.236682			0.0606987	0.251054	0.12505	0.192463	0.389242	0.261148			0.213276	0.526727	0.361815	0.375878	0.346052	0.25758	0.118343	0.0004271	0.999933	0.473273	0.638185	0.624122	0.653948	0.74242	0.881657	0.999573	6.7198e-05	-0.236682	0.429876	1	6	49.0664	50.2408	50.1821	50.0059	0.993323	0.979376	0.986172	0.98969	58.9016	0.117626	0.100699	0.440381	0.535539	0	1	0.017111			0	0.17818		0.473273	0	0.3111
CCNC	P24863	39	1		1		6.3568		1		1.1332		1.13464		0.814799		0.702142		0.567006		0.446967		0.447301		0.284732		0.241176		0.134708		0.0549081		0.027473		0.0355835		0.00116469		0.024452		0.180407		-0.477724		-0.308399		0.00107695		-0.23952								0.180407	-0.477724	-0.308399	0.00107695	-0.23952																													-0.477724		1	2	49.1252		47.4223		0.97477		0.987161		57.3749	0.130154	0.100949	-1.70281		0	0	0.00116469			0	0.00349027			0	2.49383
CCNH	P51946	103	3	3	3	3	6.7667	6.6927	1	1	1.02221	1.00287	0.967543	1.00084	0.958874	0.969061	0.743687	0.752712	0.754724	0.757466	0.618334	0.592698	0.586579	0.563093	0.409537	0.420216	0.385303	0.327363	0.241957	0.160536	0.174717	0.143637	0.0405575	0.010974	0.0328536	0.0154216		0.00562173	0.0161323	0.0109213	0.0316869	0.00413093	-0.0129845	-0.046552	0.021254	0.00908329	-0.0760593	-0.0739254	-0.088	-0.360239	-0.469726	-0.160463					0.0179089	-0.0297682	0.0151687	-0.0749923	-0.22412	-0.315095			0.019485	0.0237358	0.00860602	0.00150889	0.192502	0.218682			0.0774199	0.542253	0.430041	0.535811	0.32933	0.103414	0.0445199	0.708421	0.998506	0.457747	0.569959	0.464189	0.67067	0.896586	0.95548	0.291579	0.00149399	-0.315095	0.437952	1	6	50.4757	50.4169	50.9454	51.1215	0.99353	0.990889	0.991081	0.989453	58.3144	0.10021	0.100205	0.587174	0.0240999	1	1	0.00562173			1	0.121353	0.492642	0.457747	1	0.376494	0.499953
CCNK	O75909	83	4	3	2	3	6.9337	6.2233	1	1	0.906277	0.999509	0.954288	1.07554	0.86354	1.05753	0.7007	0.739942	0.616767	0.711658	0.597655	0.529976	0.433497	0.438845	0.358141	0.31167	0.219893	0.121976	0.222721	0.0281427	0.130218	0.0153559	0.0696666	0.00283098	0.0840503	0.00440606	0.0619442		0.108112	0.0266325	-0.141976	-0.000708782	-0.144162	-0.0243529	-0.18407	-0.0562281	-0.463291	-0.272217	-0.703728	-1.35342	-0.774313						-0.0713426	-0.0842572	-0.120149	-0.367754	-1.02857	-0.774313			0.0998913	0.0847175	0.0903978	0.135109	0.459403				0.173904	0.322676	0.293864	0.221866	0.0190591	5.2159e-05	0.000244338	0.992359	0.997579	0.677324	0.706136	0.778134	0.980941	0.999948	0.999756	0.00764114	0.00242108	-2.17064	0.0532565	3	4	50.0646	49.6536	49.5362	49.4187	0.997846	0.98607	0.99822	0.992841	56.3768	0.105399	0.11921	-0.381663	0.216071	1	1	0.0619442			1	-1.22342	0.126975	0.322676	1	-0.786448	0.499953
CCNT1	O60563	155	3		3		6.9671		1		1.03127		1.04368		1.04188		0.741793		0.7047		0.465519		0.39928		0.157783		0.103244		0.066948		0.0489746		0.0295812		0.0238146		0.0406685		0.0490359		0.0444191		-0.00249058		-0.0740072		-0.221438		-0.611883								0.0444191	-0.00249058	-0.0740072	-0.221438	-0.611883																													-0.611883		1	5	49.0077		48.8316		0.997954		0.998206		53.3234	0.120609	0.113721	-0.176152		0	0	0.0406685			0	-0.0937391			0	0.721919
CCNT2	O60583	14	0		0																																																																																																						0	0				0				0
CCNY	Q8ND76	176	4	5	3	4	6.9828	7.8478	1	1	1.0595	0.980137	1.03877	0.989928	0.979429	0.876702	0.858208	0.81398	0.730225	0.649856	0.646345	0.584948	0.353422	0.272937	0.249286	0.237302	0.151265	0.063318	0.104409	0.0172709	0.0613471	0.0381711	0.0254739	0.00227159	0.0419506	0.0197296	0.0106595	0.00159104	0.0223699	0.00796907	0.083387	-0.028944	-0.0848701	-0.175236	-0.232987	-0.324873	-0.870913	-1.09974	-0.720729	-1.90603							0.0272215	-0.130053	-0.27893	-0.985327	-1.31338				0.0794301	0.0638986	0.0649726	0.161806	0.838137				0.241649	0.518223	0.413702	0.320819	0.0611744	0.024399	0.623819	0.995671	0.991878	0.481777	0.586298	0.679181	0.938826	0.975601	0.376181	0.00432863	0.00812235	-1.31338	0.165593	1	5	50.3582	49.8885	48.5967	48.2444	0.99971	0.997216	0.99759	0.997375	54.7914	0.100002	0.113523	-1.70281	0.0284634	1	1	0.00612529		52.9	1	-0.602135	0.251765	0.481777	1	0.497836	0.499953
CCNYL1	Q8N7R7	36	1	2	1	1	5.6801	6.7717	1	1	1.09806	0.921668	0.877709	0.805887	0.537262	0.423839	0.350046	0.28702	0.222527	0.114042	0.116913	0.0576723	0.20922	0.07163	0.0473071	0.0462202	0.108524	0.0266769	0.0636852	0.0100369	0.0680966	0.0122278	0.0366326	0.00124108		0.00630862	0.012726	0.00137169	0.0424779	0.00634681	0.134963	-0.117681	-0.708117	-0.927061	-0.653563	-1.33159	0.839582										0.00864109	-0.817589	-0.992575	0.839582					0.178646	0.154817	0.479436						0.270966	0.508503	0.0349624	0.0172703	0.910125	0.689918	0.679856	0.998663	0.999546	0.491497	0.965038	0.98273	0.0898755	0.310082	0.320144	0.00133711	0.000454405	-1.81016	0.0394848	2	2	46.0131	45.6021	43.4883	43.6057	0.998952	0.999535	0.988702	0.997886	48.9196	0.120409	0.128261	-2.26062	0.00882101	0	0	0.00704883			0	-0.962168		0.491497	0	0.255734
CCPG1	Q9ULG6	158	4	4	4	3	6.6869	6.7269	1	1	1.08931	1.10986	1.16911	1.44346	1.25989	1.56151	1.17472	1.23333	1.01696	1.15086	0.999407	0.937595	0.810523	0.929672	0.571064	0.777613	0.516776	0.646345	0.411909	0.400246	0.37083	0.465959	0.221238	0.166108	0.256906	0.341031	0.165617	0.0975754	0.136505	0.121931	0.123414	0.150383	0.107892	0.113408	-0.208053	-0.099853	-0.302218	-0.0122434	-0.144114	-0.266748	-0.151568	0.219318	0.215642	1.03778	-0.278893		0.136899	0.11065	-0.153953	-0.157231	-0.205431	0.0338753	0.626712	-0.278893	0.0190698	0.00390059	0.0765089	0.205043	0.0867151	0.262256	0.581341		0.176405	0.753407	0.711019	0.221243	0.216576	0.155714	0.568153	0.995349	0.54299	0.246593	0.288981	0.778757	0.783424	0.844286	0.431847	0.00465139	0.45701	0.626712	0.163734	1	7	52.7069	54.7033	53.7051	55.8777	0.946475	0.837814	0.965442	0.876943	62.4246	0.207025	0.118157	1.08627	0.538185	1	1	0.129218		58.6	1	0.803907	0.249769	0.246593	1	1.92692	0.499953
CCR2				0		0																																																																																																					0	0				0				0
CCS	O14618	434	16	16	9	9	8.0728	7.6486	1	1	0.998188	1.05764	1.03263	1.04963	1.02647	1.0909	0.864926	0.897418	0.862238	0.908226	0.627179	0.66143	0.640566	0.6836	0.307978	0.344567	0.31606	0.311384	0.178941	0.121362	0.139141	0.154453	0.0730207	0.0692155	0.073855	0.0829743	0.0356148	0.0228512	0.0469952	0.0574756	-0.00261671	0.0808463	-0.00863521	0.0556365	-0.00449176	0.0172705	0.0304689	0.0475642	0.0373728	-0.14609	-0.362944	0.34785					0.0391148	0.0235006	0.00638935	0.0390166	-0.0543585	-0.00754685			0.0590172	0.0454469	0.0153882	0.0120882	0.129728	0.502607			0.127379	0.57366	0.544446	0.512111	0.573478	0.398265	0.485696	0.742993	0.998974	0.42634	0.455554	0.487889	0.426522	0.601735	0.514304	0.257007	0.00102628	-0.0543585	0.574006	1	5	50.3582	50.5931	51.2977	51.65	0.998081	0.996594	0.998297	0.998607	56.5529	0.130336	0.123326	0.998196	0.0421585	1	1	0.029233			1	0.310315	0.60882	0.42634	1	0.652804	0.499953
CCT2	P78371	1650	109	98	24	26	8.83	8.615	1	1	0.989399	1.01264	0.977829	1.01748	1.00107	1.04123	0.848196	0.915967	0.833229	0.887386	0.826479	0.851191	0.785716	0.840794	0.611243	0.632541	0.472913	0.504466	0.263725	0.171752	0.0675634	0.0909867	0.00421353	0.00586615	0.0158914	0.0127262	0.0102404	0.00813682	0.0194239	0.0187533	-0.0153757	0.0181285	0.033889	0.0332861	-0.0256852	-0.0457331	-0.0729702	-0.0177317	-0.37017	-0.326402	-1.96472	-0.916595					0.00137639	0.0335875	-0.0357092	-0.045351	-0.348286	-1.44066			0.023691	0.000426314	0.014176	0.0390595	0.0309491	0.741135			0.141573	0.502363	0.557435	0.43897	0.422707	0.0784255	5.53796e-05	0.999963	0.999495	0.497637	0.442565	0.56103	0.577293	0.921575	0.999945	3.7161e-05	0.000504556	-1.44066	0.0629529	1	6	52.472	52.5895	52.5308	53.4115	0.979644	0.994895	0.987315	0.99081	57.9621	0.100013	0.1	0.440381	0.426041	1	1	0.00918862		55.5	1	-0.694375	0.138716	0.497637	1	0.161076	0.499953
CCT3	P49368	1917	123	112	35	33	8.9554	8.8883	1	1	0.946469	1.0077	0.96806	1.0148	0.979472	1.02017	0.867347	0.893213	0.873204	0.905054	0.771815	0.806895	0.737539	0.806937	0.569897	0.618151	0.441639	0.488408	0.246104	0.164352	0.0729336	0.091656	0.00795502	0.0137508	0.0164608	0.0182076	0.00362102	0.00879885	0.0129237	0.0154783	-0.0793732	0.0110682	0.0169089	0.00761843	0.00970913	0.018999	-0.0655359	7.45339e-05	-0.367832	-0.339872	-1.75462	-0.842485					-0.0341525	0.0122636	0.0143541	-0.0327307	-0.353852	-1.29855			0.0639518	0.00656932	0.00656895	0.0463936	0.0197707	0.644973			0.131371	0.447769	0.51881	0.522013	0.44993	0.0972319	0.000276075	0.991124	0.999761	0.552231	0.48119	0.477987	0.55007	0.902768	0.999724	0.00887596	0.000238842	-1.29855	0.0618597	1	6	52.061	52.3546	52.5308	53.2941	0.983659	0.994567	0.992972	0.989557	58.0796	0.100028	0.1	0.704609	0.227012	1	1	0.00620993		55.5	1	-0.591386	0.138194	0.447769	1	-0.301864	0.499953
CCT4	P50991	1624	113	103	27	26	8.7934	8.8175	1	1	1.00423	1.00347	1.01748	1.01653	1.04906	1.04753	0.908208	0.929754	0.925368	0.931961	0.839298	0.853075	0.801415	0.840139	0.644732	0.652535	0.50498	0.519351	0.283963	0.17732	0.0830229	0.0967251	0.0138282	0.00653401	0.0248173	0.0145106	0.00384268	0.00241385	0.0130049	0.00956515	0.00608868	0.00499044	0.0440897	0.043334	0.0270048	0.00342149	-0.066634	-0.0220443	-0.352472	-0.329347	-1.77412	-0.874392					0.00553956	0.0437119	0.0152132	-0.0443392	-0.34091	-1.32426			0.000776572	0.00053435	0.0166759	0.0315297	0.0163525	0.636206			0.117013	0.512833	0.600032	0.535197	0.398569	0.0356886	9.88844e-06	0.999907	0.999999	0.487167	0.399968	0.464803	0.601431	0.964311	0.99999	9.30968e-05	5.18614e-07	-1.66517	0.00188465	2	5	52.8243	52.7069	52.7656	53.529	0.985743	0.994994	0.991795	0.993869	57.9034	0.100008	0.1	0.381663	0.427152	1	1	0.00312826			1	-0.857084	0.0233505	0.487167	1	0.215321	0.499953
CCT5	P48643	1384	130	139	30	26	9.0813	9.0573	1	1	0.981543	0.999964	1.01175	1.01808	1.03326	1.05453	0.911389	0.927567	0.93104	0.919028	0.833551	0.83815	0.80712	0.813348	0.631279	0.636601	0.496139	0.508267	0.279094	0.179679	0.0922782	0.104075	0.0108117	0.00776446	0.0312937	0.0248515	0.00385275	0.00404658	0.0149346	0.0126325	-0.0268764	-5.13244e-05	0.0303513	0.0507466	0.0307759	-0.0133439	-0.0464862	-0.0433371	-0.347533	-0.324804	-1.59669	-0.787796					-0.0134639	0.040549	0.00871599	-0.0449116	-0.336168	-1.19224			0.0189682	0.0144217	0.0311974	0.00222675	0.016072	0.571973			0.109143	0.465728	0.602034	0.522205	0.387317	0.02687	1.06978e-05	0.999999	1	0.534272	0.397966	0.477795	0.612683	0.97313	0.999989	8.61532e-07	3.19987e-07	-1.52841	0.00128106	2	5	52.7656	52.5895	52.8831	53.4702	0.986308	0.994993	0.994061	0.99068	57.9034	0.10001	0.1	0.499098	0.245003	1	1	0.00394966			1	-0.757973	0.0185804	0.465728	1	-0.032292	0.499953
CCT6A	P40227	1405	53	51	19	17	8.6518	8.6453	1	1	1.03015	1.00399	1.02237	1.00469	1.06123	1.04469	0.892186	0.903195	0.888085	0.904745	0.80125	0.838127	0.791993	0.827881	0.606339	0.623047	0.491527	0.507013	0.26973	0.176814	0.0840195	0.10133	0.0130412	0.00748157	0.0256985	0.0169755	0.0110716	0.00927527	0.0210404	0.0129894	0.0428483	0.00574883	0.0538288	0.0563231	-0.00664586	0.00247349	-0.0167649	-0.017747	-0.302854	-0.29732	-1.68272	-0.803165					0.0242985	0.0550759	-0.00208618	-0.0172559	-0.300087	-1.24294			0.0262333	0.00176375	0.00644835	0.00069446	0.00391283	0.621938			0.110165	0.554765	0.622272	0.495281	0.461037	0.0566259	2.01342e-05	0.999939	0.998784	0.445235	0.377728	0.504719	0.538963	0.943374	0.99998	6.07908e-05	0.00121604	-1.24294	0.0667526	1	6	52.472	52.5308	52.472	53.4702	0.986159	0.993912	0.989807	0.991987	58.0208	0.100016	0.1	0.469739	0.446628	1	1	0.0101734		55.5	1	-0.551086	0.143086	0.445235	1	0.45975	0.499953
CCT6B	Q92526	80	2	5	2	4	6.3254	6.4943	1	1	1.01836	1.15894	1.04074	1.03332	0.994125	1.11787	0.889715	0.985813	0.908276	0.933567	0.748673	0.889996	0.807808	0.875788	0.532479	0.546458	0.405631	0.407936	0.200714	0.111241	0.079848	0.0623995	0.00760335	0.00167711	0.0354865	0.022436		0.0157724	0.00590633	0.0284302	0.026245	0.2128	-0.0661123	0.113455	0.0297881	-0.0785613	0.109675	-0.0232168	-0.392557	-0.421769	-1.32982						0.119523	0.0236714	-0.0243866	0.0432293	-0.407163	-1.32982			0.131914	0.126973	0.0766146	0.093969	0.0206555				0.0900254	0.656328	0.531921	0.467117	0.558123	0.0959698	0.00252499	0.999998	0.966012	0.343672	0.468079	0.532883	0.441877	0.90403	0.997475	2.32855e-06	0.033988	-1.32982	0.147611	1	6	51.8262	52.3546	52.2372	52.1785	0.985125	0.999046	0.996797	0.983441	56.9639	0.100004	0.100001	0.117435	0.701858	0	1	0.0157724			0	-0.614045		0.343672	0	1.70051
CCT7	Q99832	1627	113	112	28	27	8.8898	8.7035	1	1	1.01725	0.994559	1.03592	1.03133	1.05335	1.07225	0.898943	0.913108	0.887378	0.912362	0.828935	0.828416	0.795562	0.817229	0.635451	0.621127	0.505146	0.519321	0.270637	0.166405	0.0741636	0.0941924	0.0109725	0.00983824	0.0245987	0.0215836	0.0117708	0.010506	0.0190277	0.0174112	0.0246687	-0.00787087	0.0240658	0.0561358	-0.0186808	-0.00117916	-0.0592833	-0.0196135	-0.331079	-0.258261	-1.86758	-0.821019					0.00839889	0.0401008	-0.00992998	-0.0394484	-0.29467	-1.3443			0.0230089	0.0226769	0.0123755	0.0280508	0.0514902	0.740028			0.146272	0.518212	0.58619	0.478472	0.415187	0.0665166	1.4997e-05	0.999948	0.998486	0.481788	0.41381	0.521528	0.584813	0.933483	0.999985	5.21849e-05	0.00151399	-1.3443	0.0772045	1	6	52.7069	52.472	52.5895	53.529	0.985125	0.995375	0.988216	0.989243	57.9034	0.100011	0.1	0.469739	0.434315	1	1	0.0111384		55.5	1	-0.624541	0.156078	0.481788	1	0.252578	0.499953
CCT8	P50990	2054	152	176	37	35	8.8792	8.9094	1	1	0.993429	1.00346	1.01671	1.02994	1.04065	1.07066	0.891172	0.922889	0.880983	0.92543	0.813267	0.839	0.772243	0.818747	0.630039	0.638337	0.494603	0.511035	0.274702	0.188929	0.0863206	0.112791	0.0100801	0.0152205	0.0278682	0.0318817	0.0050255	0.0047612	0.0145564	0.0143229	-0.00951074	0.00498023	0.0335828	0.0559434	-0.0165891	0.00396714	-0.0746751	-0.0352526	-0.34917	-0.320897	-1.67009	-0.744189					-0.00226526	0.0447631	-0.00631097	-0.0549639	-0.335033	-1.20714			0.0102467	0.0158113	0.0145354	0.0278759	0.0199921	0.654713			0.123862	0.494907	0.59941	0.485815	0.378688	0.0416251	2.67252e-05	0.999982	0.999997	0.505093	0.40059	0.514185	0.621312	0.958375	0.999973	1.81384e-05	3.21209e-06	-1.54217	0.00274921	2	5	52.5895	52.6482	52.6482	53.529	0.983641	0.99532	0.990017	0.990758	58.0796	0.100014	0.1	0.469739	0.398683	1	1	0.00489335			1	-0.767948	0.0268887	0.494907	1	0.113625	0.499953
CCZ1	P86791	327	7	7	6	7	7.1328	7.1712	1	1	1.01851	1.03733	0.91623	0.907477	0.867765	0.823667	0.603798	0.602163	0.568943	0.548265	0.358688	0.337571	0.404651	0.349926	0.243237	0.262474	0.227593	0.220915	0.222316	0.19523	0.0843083	0.0870624	0.0310566	0.0260297	0.0216486	0.0112142	5.4406e-05		0.00965645	0.0102109	0.0264581	0.0528697	-0.0784045	-0.139799	-0.085782	-0.135282	0.173951	0.0518604	-0.0959054	-0.248688	-1.39887	-1.16505					0.0396639	-0.109102	-0.110532	0.112906	-0.172297	-1.28196			0.0186758	0.0434125	0.0350016	0.0863313	0.108033	0.16533			0.0761308	0.606607	0.231736	0.228914	0.775719	0.12911	6.93442e-06	0.000121092	1	0.393393	0.768264	0.771086	0.224281	0.87089	0.999993	0.999879	7.31733e-11	-1.28196	0.00589438	1	6	48.0682	47.3049	48.3618	47.9508	0.987764	0.971053	0.996141	0.990459	56.318	0.121396	0.100373	0.469739	0.391771	1	1	5.4406e-05			1	-0.579363	0.0404961	0.393393	1	0.65996	0.499953
CCZ1B	P86790	327	0	0	0	0	7.1328	7.1712																																																																																																			0	0				0				0
CD109	Q6YHK3	399	8	5	8	5	6.9624	6.8865	1	1	1.07615	0.990629	1.10196	1.03254	1.1259	1.23093	1.00151	1.01773	1.03019	0.914495	0.931371	0.915965	0.965971	0.852436	0.787753	0.80434	0.806085	0.760448	0.760112	0.762433	0.872489	0.78365	0.558078	0.590547	0.565361	0.560458	0.367295	0.332195	0.374269	0.331962	0.10588	-0.0135828	0.0310001	0.253546	0.0407295	-0.154309	0.0526238	-0.103701	0.0331901	-0.0809557	0.198926	0.039599	0.0187068	-0.0754434	0.0271377	-0.00101539	0.0461488	0.142273	-0.0567897	-0.0255386	-0.0238828	0.119262	-0.0283683	0.0130612	0.0844733	0.157364	0.137913	0.110538	0.0807132	0.112661	0.0665743	0.0199073	0.096268	0.701749	0.937928	0.25819	0.384155	0.391439	0.905423	0.371818	0.559984	0.298251	0.0620716	0.74181	0.615845	0.608561	0.0945772	0.628182	0.440016	0.142273	0.215961	1	2	58.7548	62.5127	58.5199	58.5787	0.940594	0.701522	0.940092	0.932201		0.113041	0.195331	-2.08447	0.382842	1	1	0.349745			1	0.45282	0.300268	0.298251	1	0.744458	0.499953
CD14	P08571	307	13	14	8	8	7.3198	7.2914	1	1	1.00457	1.03266	1.02326	1.0814	0.975292	1.07322	0.934253	0.961578	0.932889	0.972165	0.816855	0.84179	0.84533	0.838464	0.66669	0.674886	0.665694	0.657202	0.507755	0.49047	0.470661	0.464824	0.321037	0.31154	0.313308	0.363481	0.285237	0.322247	0.314077	0.316357	0.00658182	0.0463592	-0.0692696	-0.0109459	-0.00210777	0.015798	0.0494348	-0.00571059	-0.00215763	-0.0383068	-0.109445	-0.0774789	-0.0351599	0.222462	0.138959	-0.0266148	0.0264705	-0.0401078	0.00684509	0.0218621	-0.0202322	-0.0934618	0.093651	0.0561721	0.0281269	0.041241	0.0126613	0.0389937	0.0255613	0.0226033	0.182166	0.117078	0.058554	0.638897	0.295898	0.536745	0.615602	0.392762	0.113411	0.887022	0.771972	0.361103	0.704102	0.463255	0.384398	0.607238	0.886589	0.112978	0.228028	0.093651	0.481758	1	7	53.3528	54.5859	56.1125	56.23	0.988248	0.918492	0.988346	0.991181	65.4192	0.249915	0.101097	2.2019	0.070811	1	1	0.303742			1	0.417582	0.529094	0.361103	1	0.488051	0.499953
CD151	P48509	264	19	24	6	7	8.3693	8.7294	1	1	0.971255	0.834038	1.0599	0.95855	1.02551	0.994154	0.959951	0.863966	0.972223	0.843999	0.890134	0.84953	0.897429	0.800944	0.826486	0.798277	0.851235	0.813298	0.880734	0.884095	0.939243	0.876689	0.82526	0.872517	0.848657	0.833968	1.00685	1.01764	1.11028	0.944673	-0.0420773	-0.261816	-0.0475911	0.0526153	0.018326	-0.0337332	0.0117762	-0.0849634	0.042567	0.0268943	0.0927923	-0.0121372	0.0403319	-0.0651919	0.141064	-0.107348	-0.151946	0.00251209	-0.00770361	-0.0365936	0.0347306	0.0403275	-0.01243	0.016858	0.155378	0.0708566	0.0368114	0.0684052	0.0110823	0.0741964	0.0746166	0.175654	0.0833751	0.0460906	0.512047	0.463113	0.33084	0.661125	0.684989	0.44064	0.580215	0.953909	0.487953	0.536887	0.66916	0.338875	0.315011	0.55936	0.419785	-0.151946	0.300738	1	1	65.0963		58.8722	59.1071	0.663007		0.862226	0.609119		0.367319	0.377389	-6.10661		1	1	1.01225			0	0.239591		0.0460906	1	-1.83671	0.499953
CD276	Q5ZPR3	173	4	4	3	4	7.2631	7.0818	1	1	0.866252	1.03289	0.931011	0.880073	0.730242	0.919402	0.910119	0.878011	0.79717	0.872005	0.729876	0.776699	0.723864	0.627766	0.644938	0.786016	0.648899	0.689615	0.680182	0.768266	0.764214	0.629533	0.594397	0.561099	0.599789	0.69803	0.688005	0.774169	0.648736	0.71083	-0.207141	0.0466895	-0.350423	0.0630713	-0.191168	-0.00990243	-0.0119327	-0.307128	0.00883259	-0.188768	0.168054	-0.287323	0.0130262	0.315033	-0.0847886	-0.123142	-0.080226	-0.143676	-0.100535	-0.15953	-0.0899675	-0.0596343	0.16403	-0.103966	0.179486	0.292385	0.128174	0.208735	0.139724	0.322	0.213551	0.0271203	0.188897	0.296516	0.173343	0.252465	0.149376	0.274877	0.345062	0.856936	0.245438	0.703484	0.826657	0.747535	0.850624	0.725123	0.654938	0.143064	0.754562	0.16403	0.296256	1	7	51.5913	61.0448	58.6374	60.2227	0.851908	0.347188	0.805831	0.784109		0.341343	0.113913	3.11202	0.582742	1	1	0.679783			0	0.468588		0.296516	1	-0.902198	0.499953
CD2AP	Q9Y5K6	759	21	26	17	20	7.8204	7.7131	1	1	0.999517	1.05337	0.988126	1.01126	1.03399	1.06175	0.824085	0.876164	0.847097	0.889812	0.671432	0.660481	0.65225	0.646356	0.30495	0.36132	0.255747	0.240354	0.102358	0.0355375	0.0436201	0.0503049	0.0206285	0.00944156	0.0331402	0.0349635	0.0289621	0.0294734	0.0481053	0.0498687	-0.000697175	0.0750171	0.0654554	0.0702947	0.0397346	0.0223009	-0.0418161	-0.0311875	-0.253858	-0.588119							0.03716	0.067875	0.0310177	-0.0365018	-0.420988				0.0535381	0.00342188	0.0123275	0.00751555	0.236358				0.0626322	0.540773	0.574122	0.534055	0.459946	0.131404	0.16402	0.997464	0.968503	0.459227	0.425878	0.465945	0.540054	0.868596	0.83598	0.00253623	0.031497	-0.420988	0.0843757	1	5	50.4757	50.6518	50.9454	50.9454	0.998238	0.997468	0.998544	0.998425	55.6721	0.100007	0.102962	0.381663	0.0493458	1	1	0.0292178			1	0.0446083	0.164126	0.459227	1	0.627333	0.499953
CD2BP2	O95400	67	1	1	1	1	6.7288	6.5582	1	1	0.908127	0.932319	0.751883	0.690614	0.730183	0.629004	0.361182	0.370185	0.318073	0.279397	0.121587	0.0868044	0.139568	0.100756	0.103972	0.119592	0.123428	0.101166	0.108612	0.0965511	0.10157	0.091244	0.0830078	0.0752858	0.0846197	0.0751554	0.113904	0.109604	0.124429	0.126247	-0.139034	-0.101104	-0.0422514	-0.13481	-0.183369	-0.405933											-0.120069	-0.0885308	-0.294651						0.0268203	0.065449	0.157376						0.0832152	0.136336	0.205802	0.00905097	0.962878	0.511437	0.204262	0.547466	0.929557	0.863664	0.794198	0.990949	0.0371217	0.488563	0.795738	0.452534	0.0704426	-0.294651	0.0900314	1	3	45.426	45.0736	45.6608	44.8975	0.99705	0.988522	0.992297	0.992885	49.2719	0.167149	0.178498	0.0293587	0.950674	0	0	0.111754			0	0.136168		0.136336	0	-1.42135
CD3EAP	O15446	241	4	3	4	3	6.2648	6.3302	1	1	0.76069	0.818651	0.99184	1.041	0.744827	0.706497	0.82251	0.870377	0.697025	0.659629	0.915097	0.90258	0.788392	0.827605	0.939597	1.12863	0.930924	1.07558	1.13754	1.33722	1.22296	1.12812	1.08383	1.2432	1.05006	1.31931	1.31372	1.65896	1.34893	1.59299	-0.394619	-0.28868	-0.413202	-0.559211	-0.238821	-0.399984	-0.215011	-0.125113	-0.0133789	-0.0694534	0.104451	-0.245306	-0.045665	0.0857192	0.0381566	-0.0585442	-0.34165	-0.486207	-0.319403	-0.170062	-0.0414161	-0.0704276	0.0200271	-0.0101938	0.0749107	0.103244	0.113959	0.0635673	0.0396506	0.247316	0.0929026	0.0683778	0.100491	0.00211722	0.000205986	0.00312428	0.0466173	0.329676	0.229014	0.584744	0.45658	0.997883	0.999794	0.996876	0.953383	0.670324	0.770986	0.415256	0.54342	-1.31732	0.000597965	4	1	60.164		66.2706		0.0501291	0.706007	0.0712568	-0.105333		1.04442	0.1	6.10661		1	1	1.47096			0	-0.60499		0.00211722	1	-4.30853	0.499953
CD40	P25942	215	13	11	5	4	7.8702	7.8197	1	1	0.915213	0.907915	1.0118	0.990919	1.01559	1.08677	0.915566	0.883246	0.914103	0.892252	0.848254	0.90296	0.874867	0.862168	0.796968	0.83941	0.81466	0.872305	0.845939	0.872876	0.923748	0.906579	0.817831	0.820972	0.806436	0.813283	0.942972	0.96336	0.933061	0.912691	-0.12782	-0.139371	0.00540543	0.133202	-0.00230659	0.0146364	0.044567	-0.0666934	0.0316769	0.0554564	0.126946	0.0546545	-0.0202433	-0.0135751	-0.0152423	-0.0779491	-0.133595	0.0693039	0.00616488	-0.0110632	0.0435667	0.0908002	-0.0169092	-0.0465957	0.00816769	0.0903661	0.0119805	0.078673	0.0168147	0.0511178	0.00471513	0.0443404	0.0382719	0.0241636	0.865982	0.540612	0.427445	0.761365	0.922003	0.390056	0.224045	0.975836	0.134018	0.459388	0.572555	0.238635	0.0779975	0.609944	0.775955	-0.133595	0.00186187	1	1	63.2173		58.8722	58.8722	0.645522	0.0382626	0.833178	0.712941		0.328632	0.349151	-4.34509		1	1	0.922876			0	0.25289		0.0241636	1	-1.5976	0.499953
CD44	P16070	572	30	24	10	9	8.5941	8.419	1	1	0.915939	0.904954	0.960767	1.01136	0.87716	0.946515	0.92571	0.927606	0.933302	0.962204	0.874386	0.88244	0.88092	0.793911	0.823382	0.851289	0.840688	0.739979	0.854569	0.872434	0.949532	0.730452	0.703955	0.651464	0.665166	0.729095	0.6377	0.721672	0.544929	0.574133	-0.126677	-0.144083	-0.131347	-0.0955957	0.0117836	0.0528316	0.0107414	-0.152521	0.0300102	-0.202165	0.152019	-0.256257	-0.0817678	0.162422	-0.226809	-0.32996	-0.13538	-0.113471	0.0323076	-0.07089	-0.0860774	-0.052119	0.040327	-0.278384	0.0123082	0.02528	0.0290253	0.115444	0.164173	0.288694	0.172668	0.0729386	0.110066	0.114026	0.153346	0.617533	0.257855	0.216251	0.315454	0.645317	0.0127854	0.885974	0.846654	0.382467	0.742145	0.783749	0.684546	0.354683	0.987215	-0.278384	0.102888	1	8	61.4558		58.6961	58.8135	0.855015	0.366019	0.850703	0.952513		0.178908	0.251058	-2.701		1	1	0.559531			0	0.147958		0.114026	1	-1.62085	0.499953
CD46	P15529	392	16	21	9	8	7.8958	8.0095	1	1	0.975427	0.951274	0.988246	0.974918	1.0502	1.09617	0.882497	0.869215	0.90891	0.863725	0.794891	0.79001	0.850823	0.795714	0.630235	0.661872	0.706486	0.698758	0.626423	0.573942	0.722884	0.655121	0.557948	0.512333	0.579231	0.553799	0.602623	0.556781	0.600094	0.533128	-0.0358942	-0.0720677	0.0877227	0.169124	0.0425468	-0.00914083	0.0981023	0.010379	0.164772	0.0782424	0.206627	0.190858	0.0540085	0.11228	-0.00606673	-0.0626268	-0.053981	0.128423	0.016703	0.0542406	0.121507	0.198742	0.0831441	-0.0343467	0.0255785	0.0575593	0.0365487	0.0620297	0.0611857	0.0111501	0.0412039	0.039994	0.0419062	0.18534	0.974479	0.611293	0.815758	0.968864	0.996624	0.909895	0.281908	0.81466	0.0255209	0.388707	0.184242	0.0311357	0.0033761	0.0901048	0.718092	0.320249	0.0618038	2	5	51.8849	59.5769	60.1053	58.3438	0.907528	0.728469	0.917216	0.949804		0.39713	0.101544	3.49369	0.469316	1	1	0.566611			0	0.581805		0.18534	1	-0.560227	0.499953
CD47	Q08722	167	12	16	4	6	8.0552	8.0845	1	1	0.904604	0.883536	1.00313	0.926606	0.920572	0.98684	0.934921	0.860783	0.912377	0.868487	0.832805	0.83114	0.855726	0.76802	0.809261	0.821819	0.803113	0.755689	0.876854	0.878361	0.892826	0.81228	0.784139	0.780382	0.787989	0.815459	0.904035	0.982272	0.98271	0.929814	-0.144641	-0.178639	-0.123912	0.0908597	-0.0352143	0.0128559	0.0391703	-0.113948	-0.0110023	-0.121029	0.0260417	-0.112836	0.00706568	0.0634315	0.120387	-0.0791804	-0.16164	-0.0165262	-0.0111792	-0.0373891	-0.0660158	-0.0433974	0.0352486	0.0206034	0.0240402	0.151867	0.0339907	0.108271	0.0778008	0.0982017	0.0398567	0.141116	0.084393	0.0361778	0.420199	0.445788	0.32509	0.214384	0.29967	0.665609	0.599059	0.963822	0.579801	0.554212	0.67491	0.785616	0.70033	0.334391	0.400941	-0.16164	0.010867	1	1	63.2173		58.8722	58.931	0.709367		0.852531	0.854388		0.342711	0.358164	-4.31573		1	1	0.943154			0	0.232566		0.0361778	1	-1.96302	0.499953
CD55	P08174	166	4	6	4	4	6.9882	7.5384	1	1	0.973782	0.946433	1.13845	0.962101	1.0432	1.17494	0.934205	0.867927	0.89551	0.876319	0.896456	0.839696	0.814895	0.866957	0.787581	0.728323	0.734697	0.780845	0.809481	0.802963	0.812423	0.825056	0.682075	0.703491	0.612023	0.672977	0.515424	0.570492	0.481102	0.559288	-0.0383287	-0.0794284	-0.12605	0.288326	-0.0610301	0.013882	-0.13762	0.0460944	-0.100278	0.100458	0.00523392	0.0391579	-0.156344	-0.0639754	-0.0994174	-0.0286151	-0.0588786	0.0811381	-0.023574	-0.0457627	8.99403e-05	0.0221959	-0.11016	-0.0640162	0.0290619	0.293009	0.0529709	0.129905	0.141941	0.0239879	0.0653145	0.0500648	0.0982819	0.281011	0.785965	0.407492	0.32551	0.500357	0.587205	0.144378	0.264552	0.718989	0.214035	0.592508	0.67449	0.499643	0.412795	0.855622	0.735448	-0.11016	0.265683	1	7	60.5751	65.6835	58.6374	58.6961	0.854993	0.299412	0.906361	0.900122		0.158475	0.240438	-4.46253	0.222748	1	1	0.520195			0	0.269875		0.281011	1	-0.624043	0.499953
CD58	P19256	145	6	4	3	2	7.4859	7.2761	1	1	0.909511	0.962769	0.912746	0.868254	0.68888	0.783219	0.866901	0.783275	0.857896	0.807008	0.740535	0.644594	0.690748	0.526707	0.728123	0.68126	0.73874	0.503228	0.71939	0.68558	0.831192	0.521422	0.542736	0.502492	0.51065	0.625819	0.447219	0.499424	0.40335	0.443383	-0.136838	-0.0547384	-0.405962	-0.148701	-0.0150636	0.0430638	-0.100409	-0.29139	0.0208849	-0.436994	0.208408	-0.394873	-0.0879159	0.316645	-0.148948	-0.171712	-0.0957879	-0.277332	0.0140001	-0.195899	-0.208054	-0.0932326	0.114365	-0.16033	0.0580529	0.181911	0.0411023	0.135044	0.323769	0.426585	0.286068	0.0160964	0.183578	0.280306	0.0566866	0.534207	0.123675	0.110657	0.285463	0.755546	0.168982	0.719694	0.943313	0.465793	0.876325	0.889343	0.714537	0.244454	0.831018	-0.277332	0.107809	1	2	57.1694	57.5217	58.5787	57.1694	0.919718	0.509391	0.781981	0.781833		0.175066	0.120792	0.528457	0.542504	1	1	0.423367			0	0.14872		0.280306	1	-1.10497	0.499953
CD59	P13987	239	43	46	5	4	9.1447	9.2797	1	1	0.946896	0.966957	0.962439	0.975738	0.832339	0.909309	0.947537	0.869848	0.927347	0.907915	0.821416	0.803318	0.821384	0.689823	0.774229	0.843974	0.800393	0.666533	0.86128	0.874209	0.910843	0.67892	0.708798	0.651566	0.698593	0.769346	0.676985	0.765345	0.57447	0.514208	-0.078722	-0.0484769	-0.209524	-0.101724	-0.0310735	0.0617948	-5.66357e-05	-0.219744	0.0479479	-0.340522	0.0807201	-0.364738	-0.020923	0.239722	-0.236893	-0.573759	-0.0635995	-0.155624	0.0153607	-0.1099	-0.146287	-0.142009	0.1094	-0.405326	0.0213865	0.0762264	0.0656678	0.155343	0.27469	0.314987	0.184304	0.238201	0.16635	0.325375	0.140487	0.543769	0.219562	0.154541	0.161333	0.779427	0.00742035	0.674625	0.859513	0.456231	0.780438	0.845459	0.838667	0.220573	0.99258	-0.405326	0.0767496	1	8	61.2209		58.7548	61.5145	0.805496	0.212934	0.856945	0.871398		0.217619	0.246956	-1.08627		1	1	0.544339			0	0.0559591		0.325375	1	-0.685556	0.499953
CD63	P08962	188	31	31	5	4	8.524	8.5719	1	1	0.938871	0.873601	1.00662	0.92552	0.843172	0.875926	0.913257	0.838565	0.892811	0.820417	0.837305	0.790876	0.814139	0.656274	0.775696	0.760126	0.794601	0.676498	0.830755	0.827663	0.853631	0.704447	0.750624	0.720624	0.71158	0.756105	0.794435	0.905646	0.847509	0.855567	-0.0910007	-0.194953	-0.255621	-0.0794551	-0.0326646	-0.0315659	-0.0404787	-0.269153	0.0347381	-0.168153	0.03919	-0.232552	-0.0770646	0.0693394	0.0932992	-0.0820667	-0.142977	-0.167538	-0.0321153	-0.154816	-0.0667074	-0.0966811	-0.00386259	0.00561622	0.0735054	0.124568	0.000776907	0.161697	0.143466	0.192151	0.103523	0.124002	0.115461	0.0868028	0.0585868	0.374013	0.0719655	0.254297	0.172146	0.484546	0.522463	0.913197	0.941413	0.625987	0.928034	0.745703	0.827854	0.515454	0.477537	-0.167538	0.128178	1	2	61.9256	43.7819	58.6961	58.8135	0.764374	0.121956	0.877181	0.890432		0.296194	0.329891	5.9011	0.58213	1	1	0.850041			0	0.228291		0.0868028	1	-1.71984	0.499953
CD68	P34810	41	1		1		5.3173		1		0.883749		0.764037		0.888401		0.682121		0.557396		0.552428		0.477165		0.398282		0.616585		0.397257		0.379469		0.237057		0.115796		0.0992537		0.226125		-0.178291		0.217569		-0.291327		-0.211297		0.63051		-0.0660904		-1.03365		1.18793		-0.178291	0.217569	-0.291327	-0.211297	0.63051	-0.0660904	-1.03365	1.18793																										1.18793		1	8	49.9472		53.5877		0.980838		0.829999			0.111815	0.107666	3.64048		0	0	0.0992537			0	1.21064			0	-2.17998
CD70	P32970	233	8	11	4	4	7.8389	7.9515	1	1	1.06594	0.928555	1.03303	0.957596	1.1126	1.17308	0.993072	0.963986	0.912672	0.864216	0.930665	0.961672	0.961046	0.859861	0.849021	0.814299	0.895976	0.901837	0.918272	0.893801	0.918769	0.877198	0.756411	0.778254	0.787486	0.7884	0.878844	0.799993	1.01162	0.867756	0.0921298	-0.106941	0.107064	0.292813	-0.121802	-0.15762	0.0463429	-0.161442	0.0776609	0.147307	0.000780471	-0.0270519	0.0580835	0.0186862	0.202992	0.117302	-0.00740564	0.199939	-0.139711	-0.0575496	0.112484	-0.0131357	0.0383849	0.160147	0.140764	0.131344	0.025327	0.146926	0.0492475	0.0196805	0.0278581	0.0605923	0.0752175	0.462882	0.985667	0.0516122	0.237634	0.910626	0.4344	0.684368	0.96637	0.537118	0.0143329	0.948388	0.762366	0.0893744	0.5656	0.315632	0.0336298	0.199939	0.095569	1	2	64.3917		58.6961	58.8135	0.830343		0.92943	0.73764		0.204679	0.35369	-5.63687		1	1	0.839419			0	0.494612		0.462882	1	0.0466463	0.499953
CD81	P60033	49	3	5	2	2	7.2166	7.2176	1	1	1.06101	0.935821	1.2333	1.09762	1.12194	1.1024	0.955064	1.01242	0.956929	1.00575	0.990664	0.966553	0.916064	0.942379	1.02638	0.951103	1.05569	0.90422	1.01452	0.962226	0.995019	0.99333	0.860187	0.919403	0.882654	0.920972	0.91606	0.877163	1.37856	0.980723	0.0854365	-0.0956956	-0.136523	0.00628089	0.00281452	-0.00953504	-0.112947	-0.0365414	0.0406199	-0.0729282	-0.0280054	0.0458976	0.0371968	0.00245999	0.589649	0.161	-0.00512952	-0.0651211	-0.00336026	-0.0747442	-0.0161542	0.0089461	0.0198284	0.375324	0.12808	0.100978	0.00873246	0.0540268	0.0802906	0.0522574	0.0245626	0.3031	0.0940034	0.479516	0.259582	0.486577	0.230493	0.435783	0.535688	0.578621	0.998206	0.520484	0.740418	0.513423	0.769507	0.564217	0.464312	0.421379	0.00179387	0.375324	0.269043	1	8	66.2706		58.7548	59.1071	0.74586		0.859805	0.611105		0.118354	0.41847	-7.33968		1	1	0.896612			0	0.621719		0.479516	1	0.0763041	0.499953
CD82	P27701	200	8	7	4	4	7.565	7.6735	1	1	1.06391	0.885203	1.14333	1.0116	1.08518	1.02869	0.946086	0.923207	0.962621	0.897913	0.919283	0.878963	0.865396	0.807723	0.9333	0.837919	0.965846	0.788888	0.933695	0.85951	0.906563	0.819752	0.765764	0.819745	0.745118	0.788805	0.82307	0.864542	1.05143	0.92518	0.0893754	-0.175919	-0.075311	0.0241679	0.0249975	-0.0400792	-0.087148	-0.121942	0.0494529	-0.0869894	-0.0425449	-0.0683282	-0.0394317	-0.0555069	0.353262	0.0977981	-0.043272	-0.0255716	-0.00754084	-0.104545	-0.0187682	-0.0554365	-0.0474693	0.22553	0.187592	0.0703422	0.0460161	0.024603	0.0964793	0.0182315	0.0113669	0.18064	0.0794088	0.30837	0.383193	0.465013	0.120748	0.413594	0.261625	0.29176	0.98814	0.69163	0.616807	0.534987	0.879252	0.586406	0.738375	0.70824	0.0118598	0.22553	0.150159	1	8	64.5091		58.6374	58.8722	0.823182	0.281801	0.919405	0.820125		0.204762	0.366814	-5.75431		1	1	0.843806			0	0.513159		0.30837	1	-0.42069	0.499953
CD9	P21926	183	7	6	4	4	8.0444	8.0622	1	1	0.898933	0.829769	1.01452	0.927881	0.909629	0.869145	0.922203	0.868803	0.958864	0.832966	0.89852	0.841845	0.859467	0.722488	0.88812	0.859687	0.826015	0.740268	0.929276	0.927805	0.983756	0.793729	0.836648	0.828722	0.812436	0.799629	0.882777	1.05202	0.999182	0.919139	-0.153714	-0.269219	-0.15745	-0.0943426	0.0562416	-0.0607714	-0.0641089	-0.220582	-0.104586	-0.215764	0.0821937	-0.225174	-0.042366	-0.0515582	0.178699	-0.194814	-0.211466	-0.125896	-0.00226488	-0.142345	-0.160175	-0.0714901	-0.0469621	-0.00805735	0.0816739	0.0446237	0.0827407	0.110643	0.0786142	0.217342	0.00649985	0.264113	0.110781	0.0340153	0.124715	0.491418	0.0985815	0.0756827	0.251262	0.32866	0.469503	0.965985	0.875285	0.508582	0.901418	0.924317	0.748738	0.67134	0.530497	-0.211466	0.0670693	1	1	65.2137		58.931	58.9897	0.697759		0.724235	0.799891		0.346754	0.358946	-6.25341		1	1	0.95916			0	0.196455		0.0340153	1	-2.61225	0.499953
CD97	P48960	296	4	4	4	4	6.8109	6.99	1	1	0.980805	0.918984	1.04578	0.973105	1.06734	1.05156	0.841579	0.824653	0.896588	0.798129	0.762881	0.761994	0.822567	0.736559	0.685477	0.728501	0.662477	0.668012	0.703743	0.70122	0.712264	0.657636	0.607877	0.594779	0.525338	0.514614	0.365092	0.37718	0.333577	0.31553	-0.027962	-0.121888	0.0294443	0.111868	0.0913455	-0.047164	0.108675	-0.0489782	-0.0492381	-0.125057	0.0173634	-0.0925774	-0.210532	-0.208863	-0.130244	-0.257478	-0.074925	0.0706564	0.0220908	0.0298484	-0.0871475	-0.037607	-0.209698	-0.193861	0.0664157	0.0582827	0.097941	0.111478	0.053612	0.0777399	0.00118047	0.0899685	0.0695772	0.156365	0.830188	0.62002	0.659811	0.122404	0.302371	0.00734475	0.0106771	0.843635	0.169812	0.37998	0.340189	0.877596	0.697629	0.992655	0.989323	-0.403559	0.00483811	2	7	57.463	61.2209	59.1071	58.4612	0.860107	0.533722	0.897074	0.937074		0.148691	0.100755	-0.557816	0.797402	1	1	0.324553			1	0.05724	0.0368384	0.156365	1	-0.833127	0.499953
CD99	P14209	73	1	1	1	1	6.9899	6.8619	1	1	0.915499	1.11454	0.710417	0.797808	0.764738	0.785555	0.707607	0.519563	0.869752	0.775125	0.537992	0.454543	0.729013	0.649693	0.465368	0.567217	0.442642	0.390847	0.427408	0.637474	0.617377	0.457402	0.447573	0.439264	0.432509	0.443884	0.477045	0.402869	0.360653	0.441584	-0.127371	0.156455	0.106299	-0.0223289	0.297657	0.577129	0.438361	0.515342	-0.0722312	-0.537297	0.530539	-0.478906	-0.0493924	0.0150968	-0.403512	0.132378	0.0145422	0.0419852	0.437393	0.476851	-0.304764	0.0258166	-0.0171478	-0.135567	0.200695	0.090954	0.197616	0.0544342	0.328851	0.713785	0.0456007	0.378932	0.251359	0.525719	0.573816	0.96187	0.971613	0.0985678	0.545579	0.469682	0.275749	0.474281	0.426184	0.0381304	0.0283875	0.901432	0.454421	0.530318	0.724251	0.914245	0.0731429	2	3	46.4829	44.0167	57.6392	52.472	0.89318	0.532057	0.777233	0.923029		0.414614	0.132342	9.80581	0.0756819	0	0	0.401119			0	1.01229		0.474281	0	0.332625
CD99L2	Q8TCZ2	53	5		1		8.983		1		0.929756		0.975414		0.959583		0.854465		0.883385		0.75523		0.831787		0.734965		0.678254		0.757355		0.756882		0.6154		0.600806		0.293343		0.207946		-0.105076		-0.023606		0.0480206		0.139298		-0.115851		-0.000901657		-0.0346261		-0.496378		-0.105076	-0.023606	0.0480206	0.139298	-0.115851	-0.000901657	-0.0346261	-0.496378																										-0.496378		1	8	57.7566		58.6961		0.852292		0.927686			0.143065	0.15614	0.939479		0	0	0.207946			0	-0.0100291			0	-1.226
CDA	P32320	210	4	6	2	3	7.6311	7.3203	1	1	0.908789	0.976628	1.06038	1.03118	1.00218	1.049	1.00535	0.979993	0.909118	0.968789	0.939989	1.00383	0.896413	1.01155	0.773706	0.88719	0.799298	0.944289	0.915518	1.04251	0.928956	0.9751	0.761977	0.842284	0.763566	0.887031	0.768771	0.904339	0.807224	0.825327	-0.137983	-0.0341195	-0.0814396	0.0247161	-0.14516	-0.0165891	-0.068481	0.0110428	0.0469471	0.0899849	0.0210216	-0.096443	0.00300547	0.0746782	0.0704163	-0.131898	-0.0860511	-0.0283617	-0.0808746	-0.0287191	0.068466	-0.0377107	0.0388418	-0.0307408	0.0734424	0.0750634	0.0909135	0.0562318	0.0304323	0.08306	0.0506803	0.143058	0.0753602	0.13272	0.352482	0.146695	0.350727	0.81517	0.307868	0.697331	0.340865	0.86728	0.647518	0.853305	0.649273	0.18483	0.692132	0.302669	0.659135	-0.0860511	0.239304	1	1	63.4522		58.8135	58.931	0.787293	0.288567	0.836209	0.75502		0.173885	0.320372	-4.57996		1	1	0.816276			0	0.287347		0.13272	1	-0.9781	0.499953
CDAN1				1		1		5.8292		1		1.18206		1.1609		0.811955		0.648381		0.515626		0.138806		0.163813		0.0558959										0.026925		0.0817901				0.241305		-0.515769		-0.330517		0.238973									0.241305	-0.515769	-0.330517	0.238973																														-0.515769		1	2		47.3049		46.0131		0.984181		0.991074	52.6188	0.157957	0.100041	-1.29178		0	0	0.0817901			0	-0.024082			0	3.28733
CDC123				2		2		6.0692		1		1.0081		1.01721		0.731583		0.750758		0.574369		0.562346		0.349227		0.115012		0.0736558		0.0225398		0.0267562		0.0197573		0.0323913		0.00751351		0.0164661		0.0116332		-0.475526		-0.386371		-0.687291									0.0116332	-0.475526	-0.386371	-0.687291																														-0.687291		1	4		49.4775		47.5398		0.990564		0.983267	54.4391	0.100001	0.100125	-1.93768		0	0	0.00751351			0	-0.148389			0	0.294721
CDC16	Q13042	339	8	8	8	7	7.0438	6.8936	1	1	1.06252	1.00677	1.00178	0.977494	0.962029	0.841203	0.729541	0.705932	0.653852	0.628355	0.468542	0.416875	0.406514	0.347168	0.135782	0.210789	0.125829	0.115072	0.0528371	0.0541737	0.0230479	0.0575663	0.00920282	0.0225872	0.0153327	0.0343911	0.00602294	0.0131998	0.0163985	0.0230058	0.0874844	0.00973258	-0.0584198	-0.216635	-0.158025	-0.167949	-0.204873	-0.263979		-0.87326							0.0486085	-0.137527	-0.162987	-0.234426	-0.87326				0.0549788	0.111875	0.0070177	0.0417947					0.0539165	0.568683	0.313238	0.282555	0.206253	0.0522177	0.035939	0.98228	0.99878	0.431317	0.686762	0.717445	0.793747	0.947782	0.964061	0.01772	0.00122024	-0.87326	0.270136	1	5	49.0077	48.7728	48.4205	48.3031	0.999265	0.9993	0.997865	0.99763	54.2629	0.100005	0.100026	-0.528457	0.0565436	1	1	0.00961135			1	-0.283166	0.348072	0.431317	1	0.776507	0.499953
CDC20	Q12834	59	2	2	2	2	6.6198	6.4967	1	1	1.04089	0.98983	0.997848	0.981682	0.932106	0.755331	0.749514	0.676903	0.695965	0.576065	0.436817	0.364181	0.419004	0.297748	0.11514	0.153736	0.126161	0.061336	0.0475304	0.00407871	0.0215097	0.0147642	0.0176938		0.0216517	0.0126164			0.00914109	0.00461285	0.0578242	-0.0147477	-0.0983265	-0.378147	-0.10694	-0.232719	-0.0600653	-0.290563		-1.32565							0.0215382	-0.238237	-0.16983	-0.175314	-1.32565				0.0513161	0.197863	0.088939	0.162987					0.125276	0.513341	0.356373	0.396243	0.39299	0.184052	0.707796	0.625		0.486659	0.643627	0.603757	0.60701	0.815948	0.292204	0.375		-1.32565	0.398003	1	5	48.8903	48.4205	48.7728	47.5398	0.999793	0.997638	0.996693	0.98851	53.9106	0.100002	0.10002	-0.499098	0.528323	0	1	0.00687697			0	-0.611027		0.486659	0	0.423783
CDC23	Q9UJX2	242	7	7	6	6	7.0568	7.0483	1	1	1.08981	1.03243	0.966167	0.895233	0.875613	0.789743	0.598324	0.613251	0.547303	0.552811	0.377803	0.342258	0.301718	0.290566	0.0673741	0.16483	0.056327	0.0794895	0.00853019	0.0360516	0.00439294	0.0422838	0.00429252	0.0260563	0.0120556	0.0290639	0.00423158	0.00136871	0.0110085	0.00745595	0.124074	0.0460402	-0.141981	-0.18088	-0.128586	-0.149692	-0.324433	-0.236218		-1.05215							0.0850573	-0.16143	-0.139139	-0.280326	-1.05215				0.0551784	0.0275062	0.014924	0.0623777					0.0399966	0.58889	0.335458	0.356925	0.232535	0.0537563	0.174005	0.974506	0.999748	0.41111	0.664542	0.643075	0.767465	0.946244	0.825995	0.0254937	0.000251988	-1.05215	0.442977	1	5	48.0095	47.9508	47.1288	47.3049	0.995707	0.999789	0.995523	0.996327	53.3822	0.100007	0.100036	-0.763327	0.0144725	1	1	0.00280014			1	-0.41281	0.496803	0.41111	1	1.25143	0.499953
CDC27	P30260	221	5	10	5	8	7.0398	6.935	1	1	1.02058	1.00828	0.971638	0.972469	0.946249	0.876862	0.692896	0.71552	0.640446	0.640244	0.474564	0.421022	0.403506	0.354721	0.154507	0.187743	0.142633	0.100091	0.0627128	0.0263884	0.0376794	0.028355	0.00662072	0.00136338	0.0211626	0.0151031	0.00240394	0.000833732	0.0173868	0.0113401	0.0293887	0.0118975	-0.0381988	-0.149302	-0.113561	-0.16037	-0.234013	-0.247212	-0.115366	-0.907451							0.0206431	-0.0937506	-0.136965	-0.240612	-0.511408				0.0123682	0.0785621	0.0330989	0.00933327	0.560089				0.13869	0.520915	0.406	0.364347	0.272539	0.106804	0.215301	0.999963	0.999995	0.479085	0.594	0.635653	0.727461	0.893196	0.784699	3.65981e-05	4.70335e-06	-0.511408	0.220197	1	5	48.8903	48.8316	48.6554	48.4205	0.998758	0.999316	0.999011	0.997795	54.0868	0.100007	0.100016	-0.322946	0.116459	1	1	0.00161884			1	-0.0209217	0.304394	0.479085	1	0.41212	0.499953
CDC34	P49427	119	2	2	2	2	6.1468	5.8252	1	1	1.0776	1.00022	0.962611	0.875434	0.703155	0.641821	0.344406	0.282666	0.270124	0.285267	0.104576	0.105738	0.170451	0.145393	0.046989	0.123003	0.0811278	0.0767611	0.0310161	0.0605045	0.0418509	0.0538143	0.0194851	0.0416724	0.0147939	0.0435544	0.0337801	0.00780432	0.0256064	0.0230956	0.107828	0.00031754	-0.453109	-0.447828	-0.350485	0.0132154	0.7048										0.0540727	-0.450468	-0.168635	0.7048					0.0760213	0.00373429	0.257175						0.11231	0.548769	0.160278	0.351673	0.896453	0.548535	0.617007	0.353182	0.896694	0.451231	0.839722	0.648327	0.103547	0.451465	0.382993	0.646818	0.103306	0.7048	0.0377847	1	4	46.1893	45.6608	44.8975	44.9562	0.998903	0.995651	0.995685	0.997418	50.1527	0.14181	0.129542	-0.998196	0.0641808	0	1	0.0207922			0	0.8605		0.451231	0	0.847705
CDC37	Q16543	970	48	52	16	14	8.4822	8.3768	1	1	0.947102	1.00733	0.984532	1.01937	0.978771	0.991826	0.886017	0.933154	0.847599	0.922966	0.75085	0.799457	0.701819	0.749409	0.511523	0.556266	0.360967	0.37102	0.232072	0.153209	0.0886495	0.100104	0.0447334	0.0248992	0.0432759	0.0452776	0.0203488	0.0134618	0.031223	0.0314661	-0.0784085	0.0105394	-0.00846769	-0.03952	-0.0639518	-0.0158375	-0.0974255	-0.093266	-0.502932	-0.584278	-1.38839	-0.614006					-0.0339346	-0.0239939	-0.0398947	-0.0953458	-0.543605	-1.0012			0.0628956	0.0219573	0.0340219	0.00294119	0.0575206	0.547571			0.121151	0.441896	0.458832	0.431799	0.341271	0.019281	0.000751271	0.948203	0.998719	0.558104	0.541168	0.568201	0.658729	0.980719	0.999249	0.0517974	0.00128121	-1.5448	0.00794543	2	5	51.8262	52.1785	52.0023	52.4133	0.994257	0.998686	0.998519	0.996652	57.7273	0.100023	0.100002	0.205511	0.526984	1	1	0.0169053			1	-0.769853	0.0469912	0.441896	1	-0.299024	0.499953
CDC37L1	Q7L3B6	212	6	9	5	8	7.2369	7.2958	1	1	0.984557	1.01303	0.96883	0.957999	0.979155	0.937813	0.712291	0.742211	0.585034	0.652236	0.394031	0.360122	0.234355	0.194273	0.0772889	0.152932	0.0890347	0.0707469	0.0546089	0.056998	0.0417293	0.0676544	0.0349438	0.0475535	0.0389486	0.0647541	0.0220959	0.0315637	0.0468409	0.0501165	-0.0224528	0.0186806	0.0152943	-0.0307239	-0.283947	-0.186435	-0.749613	-0.890402		-1.11215							-0.00188612	-0.00771479	-0.235191	-0.820008	-1.11215				0.0290857	0.0325397	0.0689514	0.0995528					0.0575324	0.497178	0.48846	0.193898	0.00553636	0.0565362	0.396085	0.862424	0.996093	0.502822	0.51154	0.806102	0.994464	0.943464	0.603915	0.137576	0.00390715	-0.820008	0.0314923	1	4	48.4793	48.4205	47.7159	47.7159	0.998541	0.998763	0.998189	0.995864	52.6188	0.121463	0.141563	-0.733968	0.00159617	1	1	0.0268298			1	-0.244573	0.0956015	0.497178	1	0.118565	0.499953
CDC40	O60508	306	8	3	6	3	7.7258	7.1893	1	1	0.991456	1.02715	0.964222	1.03588	0.929386	0.993381	0.714342	0.81911	0.685803	0.817601	0.607859	0.647048	0.556842	0.610651	0.305161	0.346232	0.225546	0.205286	0.0876846	0.0381765	0.0373111	0.0616135	0.00473258	0.008762	0.02417	0.0302557	0.00924398	0.0110916	0.0194176	0.0285454	-0.0123791	0.0386482	-0.053087	-0.0604366	-0.0588189	-0.00266006	-0.126468	-0.0835251	-0.43615	-0.754103							0.0131345	-0.0567618	-0.0307395	-0.104997	-0.595127				0.0360818	0.00519692	0.0397103	0.0303653	0.224827				0.0672362	0.515025	0.435385	0.464881	0.381942	0.0561385	0.222196	0.999923	0.99723	0.484975	0.564615	0.535119	0.618058	0.943861	0.777804	7.72211e-05	0.0027698	-0.595127	0.0346696	1	5	49.771	50.4757	49.8885	50.6518	0.992661	0.995342	0.990943	0.997868	55.8483	0.100022	0.100011	0.146794	0.804035	1	1	0.0101678			1	-0.081595	0.100663	0.484975	1	0.314284	0.499953
CDC42	P60953	214	16	17	4	4	8.6928	8.6291	1	1	0.943518	0.969647	0.98633	0.983976	0.99002	0.99711	0.867217	0.820483	0.882158	0.882381	0.788866	0.809	0.789933	0.872478	0.776964	0.759268	0.769716	0.828344	0.831137	0.842188	0.821615	0.851246	0.663903	0.715167	0.677323	0.709588	0.287288	0.167791	0.0595633	0.0346784	-0.0838778	-0.0444691	0.00538682	0.0191286	0.0246446	0.104929	0.0019491	0.108979	-0.0135212	0.12562	-0.0166225	0.0154332	0.028872	-0.0112984	-2.27	-2.27456	-0.0641734	0.0122577	0.0647868	0.0554641	0.0560494	-0.000594627	0.0087868	-2.27228	0.0278661	0.00971694	0.0567695	0.0756817	0.0983876	0.0226668	0.0284048	0.00322418	0.0403397	0.153815	0.579439	0.848356	0.812756	0.815157	0.496116	0.557161	7.09618e-12	0.846185	0.420561	0.151644	0.187244	0.184843	0.503884	0.442839	1	-2.27228	0.052828	1	8	58.931	59.6943	58.7548	58.7548	0.818338	0.6016	0.939524	0.96144		0.136004	0.112721	-0.557816	0.281354	1	1	0.0471208			1	-1.29708	0.126365	0.153815	1	-0.693034	0.499953
CDC42BPA	Q5VT25	566	10	5	10	5	7.1341	6.3869	1	1	0.999751	0.997168	0.887472	0.865041	0.801055	0.786182	0.514944	0.550006	0.441136	0.471443	0.159254	0.208648	0.215715	0.15962	0.0342206	0.116481	0.0675747	0.0784278	0.0417414	0.0529071	0.0324704	0.076022	0.0193412	0.0394412	0.0213307	0.0449667	0.0117013	0.0102718	0.0218012	0.0248191	-0.000358855	-0.00409159	-0.1478	-0.137904	-0.223195	-0.222367	0.437801	-0.386432									-0.00222522	-0.142852	-0.222781	0.0256846					0.00263944	0.00699734	0.000585461	0.582821					0.148261	0.497394	0.338203	0.258993	0.530051	0.72484	0.593051	0.685056	0.995408	0.502606	0.661797	0.741007	0.469949	0.27516	0.406949	0.314944	0.00459239	-0.222781	0.0808028	1	3	46.8939	47.0113	46.659	46.5416	0.99856	0.997493	0.999851	0.994446	51.7381	0.11645	0.11746	-0.352305	0.0513167	1	1	0.0109865			1	0.188255	0.160333	0.497394	1	0.114147	0.499953
CDC42BPB	Q9Y5S2	1401	31	27	26	25	7.645	7.4844	1	1	1.01569	1.00684	0.93414	0.946286	0.860312	0.846449	0.564424	0.587611	0.440717	0.462866	0.235929	0.218083	0.203785	0.128413	0.0259712	0.0629225	0.0488784	0.0234074	0.0236792	0.00835289	0.0203471	0.0181019	0.0103491	0.00585764	0.0154894	0.0115905	0.00373588	0.0022084	0.0108298	0.0084246	0.0224536	0.00984018	-0.118779	-0.160853	-0.356928	-0.344266	-0.211303	-0.764082									0.0161469	-0.139816	-0.350597	-0.487692					0.00891903	0.0297506	0.00895318	0.390873					0.109624	0.513573	0.384395	0.233315	0.158834	0.295424	0.821945	0.938476	0.997874	0.486427	0.615605	0.766685	0.841166	0.704576	0.178055	0.0615241	0.00212623	-0.487692	0.284232	1	4	47.3636	47.4811	46.7177	46.7177	0.999366	0.99995	0.999374	0.99902	51.3271	0.1	0.10265	-0.704609	0.00687293	1	1	0.00297214			1	-0.00373418	0.360646	0.486427	1	0.353534	0.499953
CDC42BPG				1		1		6.3534		1		1.02956		0.846488		0.724438		1.73063		1.60962		1.39799		1.20206		0.910667		0.627149		0.50909		0.49632		0.169926		0.128714		0.134867		0.149728		0.0420277		-0.224626		-0.104574		-0.217842		-0.538115		-0.036649		-0.40074			0.0420277	-0.224626	-0.104574	-0.217842	-0.538115	-0.036649	-0.40074																											-0.538115		1	5		56.0538		55.8777		0.64313		0.697603	59.7236	0.208464	0.115356	-0.176152		0	0	0.134867			0	-0.0402767			0	0.690759
CDC42EP3	Q9UKI2	156	3		3		5.8395		1		0.887809		0.947188		0.904931		0.864501		0.813067		0.728776		0.800563		0.551331		0.618946		0.57862		0.612254		0.542232		0.498441		0.247077		0.290478		-0.171678		-0.0658431		-0.0884935		0.135541		0.166895		0.0815151		-0.121486		0.233468		-0.171678	-0.0658431	-0.0884935	0.135541	0.166895	0.0815151	-0.121486	0.233468																										0.233468		1	8	55.1143		59.1658		0.874156		0.9431			0.130967	0.100613	4.0515		0	0	0.247077			0	0.518912			0	-2.09382
CDC42EP4	Q9H3Q1	258	2	2	2	2	6.7024	6.534	1	1	1.07862	1.01901	1.05175	1.09169	1.04394	0.752252	0.847467	0.917987	0.861464	0.851623	0.727135	0.628938	0.633639	0.663347	0.451929	0.423099	0.445052	0.410926	0.456539	0.40286	0.513371	0.325127	0.486841	0.334987	0.427607	0.315527	0.684809	0.387954	0.712279	0.445586	0.109193	0.0271741	-0.0107467	-0.537277	0.023634	-0.108259	-0.198563	0.076847	-0.0221207	-0.0421161	0.169262	-0.309277	-0.187166	-0.0863441	0.0567406	0.199819	0.0681833	-0.274012	-0.0423123	-0.060858	-0.0321184	-0.0700075	-0.136755	0.12828	0.0579958	0.372313	0.0932621	0.194744	0.0141389	0.338378	0.0712917	0.101172	0.155412	0.681744	0.0400576	0.384228	0.336387	0.411496	0.313816	0.175982	0.80937	0.318256	0.959942	0.615772	0.663613	0.588504	0.686184	0.824018	0.19063	-0.274012	0.368414	1	2	48.8316	48.8903	53.4702	53.4115	0.949856	0.920062	0.910184	0.942101		0.457675	0.122899	4.57996	8.21726e-05	0	1	0.536382		44	0	0.151126		0.318256	0	1.03157
CDC5L	Q99459	506	7	7	6	7	7.2005	6.9607	1	1	1.10703	1.11963	0.885658	0.891834	0.683991	0.734778	0.132759	0.147121	0.0831149	0.130685	0.0177115	0.0452558	0.10487	0.0552696	0.0350343	0.081085	0.0590317	0.0434785	0.0243039	0.0336519	0.0269642	0.0357753	0.0090975	0.0144697	0.0182897	0.0227092	0.00828986	0.0215569	0.0216812	0.0253131	0.146688	0.163025	-0.372773	-0.279468													0.154857	-0.326121							0.0115523	0.0659768							0.0387646	0.615833	0.269194	0.213912	0.989905	0.444524	0.589673	0.931113	0.9269	0.384167	0.730806	0.786088	0.0100946	0.555476	0.410327	0.0688866	0.0730997	-0.326121	0.0243451	1	2	45.3085	45.3085	44.3103	44.5452	0.999632	0.99876	0.994529	0.998647	47.0994	0.123772	0.137906	-0.880762	0.0173173	1	1	0.0149234			1	0.113362	0.081857	0.384167	1	2.16091	0.499953
CDC73	Q6P1J9	362	8	6	7	6	6.6092	6.7003	1	1	1.05307	1.01086	0.848935	0.802983	0.675602	0.615075	0.175947	0.125421	0.140485	0.120529	0.061813	0.0385599	0.142144	0.0507548	0.0590486	0.0675455	0.0758079	0.0348461	0.0468232	0.0237249	0.0455445	0.0231325	0.0248214	0.00956599	0.0288702	0.0155457	0.0137718	0.00321384	0.0249439	0.00796558	0.0745998	0.0155892	-0.329479	-0.384608	-0.324721												0.0450945	-0.357044	-0.324721						0.0417268	0.0389819							0.0403544	0.561671	0.118608	0.257758	0.990416	0.159774	0.44767	0.931261	0.998123	0.438329	0.881392	0.742242	0.00958404	0.840226	0.55233	0.0687393	0.00187697	-0.357044	0.0452515	1	2	45.2498	45.0149	44.4278	44.4278	0.998908	0.998701	0.99028	0.99872	47.1581	0.128594	0.139871	-0.704609	0.0266715	1	1	0.0084928			1	0.0909507	0.115985	0.438329	1	0.73072	0.499953
CDCA5	Q96FF9	41	1		1				1		1.05543		0.864466		0.803034		0.681425		0.596721		0.430066		0.260963		0.168183		0.16128		0.204937		0.124572		0.18619		0.113793		0.172099		0.124136		0.0778356		-0.106349		-0.191498		-0.72071		-0.0604612		-0.718201		-0.710369		-0.471322		0.0778356	-0.106349	-0.191498	-0.72071	-0.0604612	-0.718201	-0.710369	-0.471322																										-0.72071		1	4	47.7746		47.0113		0.982682		0.985842		53.9106	0.219423	0.154797	-0.763327		0	0	0.124136			0	-0.172609			0	1.15733
CDH1	P12830	140	4	4	3	3	6.7	6.7405	1	1	0.868313	0.927481	0.997085	1.06114	0.914105	0.973834	0.908773	0.895937	0.842045	1.01849	0.754067	0.890551	0.917919	0.897654	0.642097	0.917126	0.683251	0.749584	0.64655	0.7088	0.659047	0.677552	0.593731	0.546135	0.575446	0.618764	0.475333	0.524379	0.438443	0.406223	-0.203713	-0.10861	-0.125357	-0.123874	-0.110023	0.184958	0.283674	0.0114624	0.0896237	-0.291029	0.0276191	-0.0650457	-0.0451285	0.180133	-0.11655	-0.368338	-0.156162	-0.124616	0.0374678	0.147568	-0.100703	-0.0187133	0.067502	-0.242444	0.0672482	0.00104856	0.208583	0.192482	0.269162	0.065524	0.159284	0.17804	0.142672	0.110268	0.160556	0.620167	0.877515	0.209165	0.439163	0.708139	0.0354103	0.889732	0.839444	0.379833	0.122485	0.790835	0.560837	0.291861	0.96459	-0.242444	0.11406	1	8	57.2282	63.5109	58.9897	58.8722	0.861773	0.760784	0.957724	0.957924		0.142125	0.185787	-1.43858	0.691982	1	1	0.422333			0	0.174005		0.110268	1	-1.89164	0.499953
CDH2	P19022	721	19	12	12	8	7.9123	7.5371	1	1	0.859421	0.841385	1.0161	0.975951	0.896948	0.931375	0.939795	0.913517	0.813401	0.935992	0.827294	0.923421	0.888471	0.818988	0.74744	1.07796	0.763739	0.790645	0.765083	0.930183	0.819385	0.784424	0.714098	0.704052	0.769932	0.818306	0.638099	0.839243	0.634413	0.663779	-0.218562	-0.249162	-0.179946	-0.0674454	-0.208379	0.0350648	0.102925	-0.173146	0.0311223	-0.447196	0.0989248	-0.245881	0.108609	0.216959	-0.00835733	-0.338385	-0.233862	-0.123696	-0.0866573	-0.0351105	-0.208037	-0.0734779	0.162784	-0.173371	0.0216372	0.0795498	0.172141	0.195211	0.338222	0.243814	0.0766147	0.233365	0.170069	0.0612044	0.195771	0.272087	0.402121	0.0819348	0.303016	0.866844	0.119261	0.938796	0.804229	0.727913	0.597879	0.918065	0.696984	0.133156	0.880739	-0.233862	0.00424528	1	1	60.5163	59.2245	58.931	59.1071	0.798428	0.472887	0.913634	0.799022		0.186891	0.275238	-0.851403	0.321533	1	1	0.649096			0	0.180224		0.0612044	1	-2.90407	0.499953
CDIPT	O14735	218	23	20	5	5	8.3738	8.1672	1	1	1.02656	0.911049	1.06731	0.960889	1.00015	0.939953	0.920637	0.844139	0.847659	0.746212	0.8024	0.717587	0.678554	0.586324	0.730609	0.653643	0.499607	0.45157	0.669073	0.572221	0.344888	0.324954	0.483469	0.441735	0.231809	0.172524	0.208378	0.0916271	0.0302537	0.0158919	0.0378207	-0.134399	-0.0937571	-0.0317816	-0.119148	-0.177894	-0.241858	-0.291456	-0.548305	-0.533553	-0.956037	-0.816338	-1.06049	-1.35639	-2.78402		-0.0482891	-0.0627694	-0.148521	-0.266657	-0.540929	-0.886188	-1.20844	-2.78402	0.121778	0.0438232	0.0415397	0.0350705	0.0104314	0.0987815	0.209233		0.0800939	0.302198	0.251419	0.0661673	0.00766761	8.67426e-05	1.55877e-06	1.02842e-07	7.82932e-11	0.697802	0.748581	0.933833	0.992332	0.999913	0.999998	1	1	-5.68623	0.000515713	5	4	56.641	56.8759	53.2941	53.9987	0.943371	0.771324	0.988022	0.971332		0.113501	0.101578	-3.11202	0.0139428	1	1	0.0230728			1	-3.77127	0.0131921	0.302198	1	-0.486062	0.499953
CDK1	P06493	214	6	4	4	4	6.831	6.4328	1	1	0.975137	0.979875	0.861499	0.877898	0.767097	0.703801	0.472581	0.480933	0.366985	0.390534	0.226118	0.251684	0.272618	0.233648	0.128597	0.28661	0.14893	0.153447	0.136641	0.160219	0.120306	0.115343	0.0699807	0.110543	0.0727804	0.0878816	0.0113618	0.0266238	0.0225395	0.0390591	-0.0363229	-0.0293309	-0.16744	-0.318886	-0.364843	-0.30039	0.269806	-0.107279		-0.901347		-0.474117					-0.0328269	-0.243163	-0.332616	0.0812634	-0.901347	-0.474117			0.00494406	0.107088	0.0455753	0.266639					0.106062	0.444028	0.155423	0.0877879	0.635885	0.0808929	0.0899937	0.279936	0.99624	0.555972	0.844577	0.912212	0.364115	0.919107	0.910006	0.720064	0.00375977	-0.901347	0.607825	1	5	46.5416	46.3067	46.248	46.0131	0.995189	0.973624	0.984792	0.990308	52.8537	0.179384	0.149322	-0.293587	0.219131	1	1	0.0189928	1		1	-0.303522	0.638942	0.444028	1	-0.284591	0.499953
CDK11B	P21127	490	13	7	11	7	7.5768	6.7317	1	1	0.920623	1.12296	0.629228	0.66022	0.530956	0.445188	0.23357	0.191515	0.21422	0.283283	0.0885384	0.0763018	0.146321	0.0742564	0.031011	0.0784923	0.0553787	0.0309681	0.0324982	0.0193835	0.02772	0.0243127	0.021598	0.0174974	0.0212994	0.0194028	0.0164467	0.0105229	0.0257436	0.0169749	-0.119318	0.167311	-0.244992	-0.568532	-0.124766	0.564785											0.0239966	-0.406762	0.22001						0.202678	0.228778	0.487586						0.306347	0.522462	0.175698	0.695934	0.785452	0.278483	0.54552	0.56016	0.929802	0.477538	0.824302	0.304066	0.214548	0.721517	0.45448	0.43984	0.0701975	-0.406762	0.0905078	1	2	44.6626	44.7213	44.4278	43.3121	0.999821	0.998602	0.996778	0.99004	49.9178	0.12087	0.10918	-0.822044	0.278963	1	1	0.0134848			1	0.0549183	0.170783	0.477538	1	0.455815	0.499953
CDK12	Q9NYV4	176	3	3	3	3	6.5066	6.17	1	1	0.933156	1.01644	0.930532	1.05184	0.823912	0.702956	0.592479	0.645152	0.526144	0.644395	0.429205	0.386789	0.371982	0.336975	0.184975	0.267038	0.15693	0.133512	0.114982	0.112232	0.0521219	0.0867928	0.024638	0.0736183	0.0228546	0.0871314	0.0481362	0.249459	0.0506785	0.176467	-0.0998102	0.023522	-0.175565	-0.581408	-0.171307	-0.00169307	-0.206435	-0.198903	-0.237207	-1.00008						-0.499406	-0.0381441	-0.378486	-0.0864999	-0.202669	-0.618642			-0.499406	0.0872091	0.286974	0.119935	0.00532606	0.539431				0.207775	0.435129	0.0644466	0.355971	0.197404	0.0113803	0.00419715	0.613327	0.186525	0.564871	0.935553	0.644029	0.802596	0.98862	0.995803	0.386673	0.813475	-0.618642	0.167388	1	5	48.1857	47.7159	48.3618	47.7159	0.997232	0.988126	0.99734	0.974068	55.6134	0.165752	0.100238	0.0880762	0.8459	1	1	0.113573			1	-0.0986374	0.253401	0.435129	1	-0.353874	0.499953
CDK13	Q14004	233	4	3	4	3	7.2045	6.9195	1	1	0.96908	0.941153	0.941321	0.953306	0.85427	0.962138	0.60315	0.744012	0.459098	0.690342	0.265566	0.564964	0.248418	0.425595	0.0667034	0.408933	0.0994036	0.387698	0.060663	0.332317	0.0481249	0.382298	0.0262121	0.24795	0.0329178	0.307099	0.0229845	0.0475624	0.0362006	0.0662885	-0.0453122	-0.0874986	-0.139994	0.0133046	-0.393716	-0.108013	-0.0963	-0.408678		-0.076933		0.202139		0.308656			-0.0664054	-0.0633448	-0.250865	-0.252489	-0.076933	0.202139	0.308656		0.0298303	0.108399	0.202022	0.220884					0.140284	0.349799	0.356356	0.0828879	0.0816629	0.915919	0.350778	0.95633	0.996259	0.650201	0.643644	0.917112	0.918337	0.084081	0.649222	0.0436701	0.00374075	0.308656	0.905473	1	7	47.5398	51.65	47.07	53.1179	0.999576	0.924623	0.997942	0.902923	54.7327	0.179216	0.19391	0.499098	0.903921	1	1	0.0352735	1		1	0.573403	0.911207	0.349799	1	-0.722117	0.499953
CDK16	Q00536	173	3	2	3	2	5.9611	6.6642	1	1	1.06565	1.05065	1.06273	0.995188	0.903496	0.834159	0.641592	0.498404	0.459934	0.399537	0.274849	0.146876	0.234257	0.099017	0.0234023	0.0486324	0.0641667	0.00757715	0.0342602	0.000656706	0.0303245	0.00160984	0.022071	0.000644468	0.0348766	0.0011231	0.00787376	0.000722567	0.0198689	0.00247397	0.09173	0.0712879	-0.234184	-0.254648	-0.480229	-0.318985	-0.230548										0.0815089	-0.244416	-0.399607	-0.230548					0.0144548	0.0144698	0.114017						0.0476471	0.543461	0.372041	0.297672	0.29763	0.209848	0.7695	0.829973	0.970039	0.456539	0.627959	0.702328	0.70237	0.790152	0.2305	0.170027	0.029961	-0.399607	0.195712	1	3	47.8921	46.9526	46.7177	46.1306	0.995401	0.997907	0.998595	0.999136	50.9747	0.111008	0.104166	-0.998196	0.213334	0	1	0.00429816			0	0.0601038		0.456539	0	1.2052
CDK2	P24941	283	6	6	5	4	7.0643	6.716	1	1	1.05652	0.978963	1.06104	0.994746	0.995451	0.901218	0.890821	0.852637	0.854257	0.722977	0.729657	0.646377	0.637209	0.537159	0.451443	0.423278	0.37255	0.310085	0.351118	0.245176	0.273715	0.222219	0.158005	0.130164	0.152646	0.131713	0.0212717	0.0106648	0.0390644	0.0287487	0.0793234	-0.0306731	-0.0920563	-0.142453	-0.0604652	-0.237982	-0.195451	-0.267028	-0.277112	-0.448943	-0.35928	-0.141838	-0.0497775				0.0243252	-0.117255	-0.149224	-0.231239	-0.363027	-0.250559	-0.0497775		0.0777793	0.0356358	0.125523	0.0506126	0.121502	0.153754			0.0941346	0.578734	0.174823	0.120331	0.0414569	0.00663314	0.0318036	0.446839	0.999998	0.421266	0.825177	0.879669	0.958543	0.993367	0.968196	0.553161	1.77938e-06	-0.844826	0.173955	3	4	51.8849	51.3564	51.7087	51.2977	0.990671	0.981639	0.989952	0.995924	60.6631	0.119632	0.10091	-0.117435	0.759228	1	1	0.0159683			1	-0.262559	0.258894	0.421266	1	0.460097	0.499953
CDK4	P11802	97	2	4	2	4	6.8451	6.8546	1	1	0.944314	0.994232	0.941474	0.913602	0.902747	0.923966	0.695158	0.810698	0.71891	0.84759	0.630551	0.725571	0.632836	0.717047	0.377089	0.548231	0.429005	0.447231	0.305278	0.266187	0.244723	0.275111	0.0479483	0.0614021	0.0400224	0.076923					-0.0826618	-0.0083449	-0.0606004	0.0162752	0.048469	0.0642007	0.00521786	-0.0170494	0.186091	-0.293763	-0.318973	0.0475737					-0.0455034	-0.0221626	0.0563349	-0.00591576	-0.0538363	-0.1357			0.05255	0.0543593	0.011124	0.0157453	0.339308	0.259188			0.122046	0.38876	0.445167	0.636585	0.485312	0.369204	0.204222	0.579403		0.61124	0.554833	0.363415	0.514688	0.630796	0.795778	0.420597		-0.1357	0.406138	1	6	50.3582	51.9436	52.2372	53.3528	0.989215	0.976583	0.973224	0.977234	60.3108	0.100699	0.100345	1.64409	0.231939	0	1				0	0.251365		0.38876	0	-0.449765
CDK5	Q00535	246	5	3	5	3	7.4527	7.009	1	1	1.06856	1.03712	0.938009	0.934594	0.863522	0.855353	0.599167	0.657154	0.357364	0.413054	0.22241	0.218233	0.190529	0.122337	0.0372955	0.0655056	0.0763568	0.0384216	0.0468615	0.0103149	0.0464436	0.0211376	0.0339856	0.00706044	0.0376982	0.00967289	0.0336884	0.00342029	0.0423109	0.00381611	0.0956617	0.0525888	-0.11937	-0.127821	-0.745563	-0.6699	-0.223209	-0.835005									0.0741253	-0.123595	-0.707732	-0.529107					0.0304571	0.00597593	0.053502	0.432605					0.130635	0.578515	0.370828	0.0412558	0.0893744	0.637582	0.903704	0.786246	0.740087	0.421485	0.629172	0.958744	0.910626	0.362418	0.0962957	0.213754	0.259913	-0.707732	0.0291796	1	3	47.4223	47.7746	45.8957	46.3067	0.998812	0.998871	0.996418	0.999722	51.2096	0.110269	0.122479	-1.49729	0.0311603	1	1	0.0185543			1	-0.163203	0.0909995	0.421485	1	1.10899	0.499953
CDK5RAP1				1		1		6.6432		1		0.926599		0.725655		0.601474		0.402011		0.287107		0.25064		0.195178		0.133586		0.0671163		0.0414295		0.0486785		0.0201157		0.0288904				0.0136876		-0.109982		-0.270781		-0.485649		-0.360823									-0.109982	-0.270781	-0.485649	-0.360823																														-0.485649		1	3		46.0131		45.3085		0.998731		0.995778	52.795	0.100095	0.11252	-0.704609		0	0	0.0136876			0	-0.0022536			0	-1.28992
CDK5RAP3	Q96JB5	519	16	17	9	13	7.8131	7.6856	1	1	1.05207	1.01804	0.955271	0.963763	0.800804	0.77932	0.566176	0.568709	0.224737	0.251771	0.125827	0.0959587	0.135671	0.0546051	0.0118291	0.0457066	0.0417902	0.0150148	0.0153966	0.00333037	0.0108945	0.0115586	0.0043668	0.00082526	0.0100111	0.00710066	0.00351322	0.000468478	0.00738291	0.00417652	0.0732286	0.0257929	-0.25446	-0.306464	-1.33301	-1.17558											0.0495108	-0.280462	-1.25429						0.0335421	0.0367725	0.111323						0.0605458	0.523047	0.372029	0.0827991	0.341098	0.549876	0.77186	0.985551	0.984437	0.476953	0.627971	0.917201	0.658902	0.450124	0.22814	0.0144487	0.015563	-1.25429	0.0041349	1	3	47.1875	47.1875	45.2498	45.426	0.999264	0.999218	0.994302	0.999917	50.0353	0.101956	0.115845	-1.8496	0.00225989	1	1	0.00199085			1	-0.559313	0.0343478	0.476953	1	0.788263	0.499953
CDK6	Q00534	416	9	11	8	10	7.3877	7.1594	1	1	0.967426	0.990564	0.979958	0.993718	0.992371	0.960257	0.884342	0.916583	0.921751	0.908164	0.784358	0.816308	0.781344	0.797367	0.642889	0.680935	0.54293	0.556297	0.490092	0.434356	0.292547	0.32456	0.110029	0.104706	0.0614356	0.0642571	0.0113688	0.00989461	0.0339172	0.0345274	-0.0477764	-0.0136774	0.0181602	-0.0494158	0.0597734	-0.0133123	-0.0055549	-0.0338686	-0.243803	-0.291662	-0.744386	-0.420391					-0.0307269	-0.0156278	0.0232305	-0.0197118	-0.267733	-0.582388			0.0241116	0.0477834	0.0516794	0.0200208	0.0338411	0.229099			0.0677559	0.365121	0.430225	0.602974	0.412301	0.00613259	3.57749e-05	3.54575e-06	1	0.634879	0.569775	0.397026	0.587699	0.993867	0.999964	0.999996	3.43827e-09	-0.850121	0.00938532	2	5	53.2354	54.1748	53.8813	54.5859	0.984686	0.948566	0.988964	0.986573	61.4265	0.100405	0.100027	0.528457	0.463105	1	1	0.0106317			1	-0.266397	0.0508198	0.365121	1	-0.257228	0.499953
CDK7	P50613	157	3	2	3	2	6.636	6.4038	1	1	1.00405	0.970029	0.962496	0.964712	0.940103	0.820098	0.723734	0.74042	0.754919	0.747832	0.628777	0.567315	0.571061	0.511552	0.398552	0.493287	0.351303	0.362056	0.218652	0.245896	0.13986	0.213794	0.0226192	0.0481075	0.0252873	0.055424	0.00102868	0.018083	0.0125374	0.026999	0.00582613	-0.0439	-0.0339628	-0.234302	0.060863	0.0143703	-0.138903	-0.149269	-0.182054	-0.446213	-0.644648	-0.201825					-0.019037	-0.134132	0.0376167	-0.144086	-0.314134	-0.423236			0.0351617	0.141661	0.0328753	0.00732964	0.186789	0.313123			0.11949	0.485404	0.398448	0.528819	0.391125	0.274975	0.212116	0.636731	0.99882	0.514596	0.601552	0.471181	0.608875	0.725025	0.787884	0.363269	0.00117975	-0.423236	0.313239	1	6	50.3582	50.828	50.7692	51.2977	0.992546	0.980137	0.993671	0.971256	58.9603	0.100425	0.100413	0.440381	0.339021	0	1	0.00955586			0	0.0429789		0.485404	0	-0.104909
CDK9	P50750	127	4	4	3	3	6.7036	6.2742	1	1	0.955983	1.00599	0.859184	0.881237	0.821201	0.782594	0.556685	0.53402	0.502839	0.499755	0.362114	0.289699	0.280974	0.23616	0.125763	0.145626	0.0877082	0.0658154	0.0404302	0.0129162	0.0285228	0.0182816	0.0124478	0.00355096	0.0153243	0.00902501	0.0151934		0.0151873	0.00440777	-0.064943	0.00861399	-0.0652307	-0.171265	-0.146764	-0.0956727	-0.366011	-0.294792									-0.0281645	-0.118248	-0.121219	-0.330402					0.0520127	0.0749774	0.0361273	0.0503599					0.0533693	0.461093	0.341608	0.337893	0.135091	0.00844322	0.498536	0.991071	0.499436	0.538907	0.658392	0.662107	0.864909	0.991557	0.501464	0.00892904	0.500564	-0.330402	0.246909	1	4	47.5985	47.3636	47.5398	46.9526	0.998579	0.998332	0.999477	0.998274	53.206	0.100022	0.100021	-0.23487	0.535009	1	1	0.00979754			1	0.110259	0.327807	0.461093	1	-0.223841	0.499953
CDKAL1	Q5VV42	200	4		4		6.5565		1		0.957995		0.794953		0.728444		0.409935		0.440761		0.25544		0.350788		0.169748		0.199102		0.135175		0.137711		0.0341812		0.0547918		0.0124469		0.0170574		-0.06191		-0.12605		0.1046		0.457612		0.230112								-0.06191	-0.12605	0.1046	0.457612	0.230112																													0.457612		1	4	46.1893		47.4223		0.993208		0.991708		57.3162	0.139139	0.101416	1.23307		0	0	0.0124469			0	0.681355			0	-0.663542
CDKL1	Q00532	22	1		1		6.2362		1		0.895507		0.914011		0.789761		0.387722		0.401334		0.0538748		0.102328								0.0315341		0.101342				0.0442361				-0.159223		-0.210795		0.0497803												-0.159223	-0.210795	0.0497803																															-0.210795		1	2	46.1893		46.6003		0.992237		0.998665		49.8004	0.150603	0.124997	0.411022		0	0	0.0442361			0	0.196941			0	-1.93152
CDKN1A				1		1		6.4231		1		0.973271		0.924691		0.542332		0.524825		0.447609		0.274343		0.252082		0.230694		0.128272		0.0983593		0.0764254		0.0991237		0.0723032		0.072089		0.0802213		-0.0390865		-0.769796		-0.229596		-0.122087		-0.846773							-0.0390865	-0.769796	-0.229596	-0.122087	-0.846773																													-0.846773		1	5		46.8352		45.7783		0.99344		0.98496	55.5547	0.18515	0.101344	-1.05691		0	0	0.072089			0	-0.26397			0	-0.366153
CDKN1B				1		1		6.2049		1		0.948323		1.07745		1.06334		1.06381		1.02254		0.798858		0.707911		0.459804		0.456396		0.38306		0.367637		0.291387		0.355667		0.212195		0.329454		-0.0765497		-0.0190295		-0.0570809		-0.174371		-0.010733		-0.0592885		0.287593		0.634688	-0.0765497	-0.0190295	-0.0570809	-0.174371	-0.010733	-0.0592885	0.287593	0.634688																										0.634688		1	8		49.8885		54.5272		0.911251		0.935155	60.5457	0.324387	0.211846	4.63868		0	0	0.212195	1		0	0.809687			0	-0.854296
CDKN2AIP	Q9NXV6	489	12	13	9	10	7.1478	7.3499	1	1	0.988884	1.00455	0.956744	0.944036	0.90074	0.904316	0.669498	0.700893	0.602338	0.626846	0.388885	0.394885	0.361197	0.314107	0.122305	0.177562	0.116215	0.0945992	0.0675432	0.0528837	0.0543882	0.0605036	0.0385696	0.0454712	0.047902	0.0608535	0.0146241	0.0136047	0.027537	0.0294093	-0.0161268	0.00654617	-0.0870231	-0.0620152	-0.152508	-0.161085	-0.106558	-0.330175		-0.908423							-0.00479032	-0.0745192	-0.156796	-0.218367	-0.908423				0.0160322	0.0176832	0.0060647	0.158121					0.0494753	0.489383	0.340133	0.19668	0.121524	0.00996779	0.371558	0.967545	0.999884	0.510617	0.659867	0.80332	0.878476	0.990032	0.628442	0.0324552	0.000115909	-0.908423	0.252323	1	5	48.3031	48.4793	48.3031	48.127	0.999573	0.99925	0.999216	0.999065	53.4409	0.114167	0.115789	-0.176152	0.292893	1	1	0.0141144			1	-0.30865	0.332818	0.489383	1	0.0807238	0.499953
CDKN2AIPNL	Q96HQ2	148	3	3	2	2	7.1986	7.2042	1	1	0.989277	1.04483	1.09746	0.940271	0.825754	0.840005	0.962309	0.774961	0.94074	0.884698	0.779545	0.666024	0.790905	0.625854	0.651454	0.64277	0.690374	0.523711	0.653482	0.601742	0.719219	0.46887	0.418228	0.334989	0.41885	0.452825	0.105295	0.0907457	0.0922692	0.083259	-0.0155533	0.0632722	-0.41038	-0.162679	-0.032704	0.191062	0.0208718	-0.0897467	0.0837151	-0.295533	0.138284	-0.359957	0.00214206	0.434839			0.0238594	-0.28653	0.0791788	-0.0344375	-0.105909	-0.110837	0.218491		0.0557381	0.17515	0.158226	0.078219	0.268169	0.352309	0.305963		0.199111	0.562851	0.0407267	0.698949	0.409758	0.24406	0.234334	0.915265	0.155226	0.437149	0.959273	0.301051	0.590242	0.75594	0.765666	0.0847346	0.844774	-0.28653	0.125338	1	2	55.6428	55.5841	58.1676	55.173	0.937615	0.768632	0.845276	0.901679		0.109334	0.108049	1.05691	0.553475	1	1	0.0877641			1	0.142054	0.210239	0.437149	1	0.454028	0.499953
CDKN2C	P42773	152	3	5	3	4	7.0984	6.8152	1	1	0.978083	1.11587	0.98574	0.997817	0.784382	0.978114	0.813957	0.814943	0.808105	0.890958	0.630893	0.645988	0.698447	0.612049	0.479392	0.530627	0.491802	0.409911	0.402942	0.359911	0.332498	0.289852	0.133034	0.111413	0.0957833	0.12859	0.00755639	0.0180165	0.0265794	0.0510677	-0.031971	0.158165	-0.329651	-0.0287735	-0.0104093	0.128659	0.146757	-0.0778619	0.0368703	-0.372388	-0.277224	-0.312322					0.0630971	-0.179212	0.0591251	0.0344477	-0.167759	-0.294773			0.134447	0.212753	0.0983364	0.15883	0.289389	0.024818			0.153095	0.644672	0.15228	0.635999	0.580464	0.167402	0.0531962	0.219167	0.999999	0.355328	0.84772	0.364001	0.419536	0.832598	0.946804	0.780833	1.29257e-06	-0.294773	0.148139	1	6	51.5913	52.3546	53.1179	51.8262	0.988794	0.955314	0.942307	0.981031	62.4246	0.101064	0.101564	0.499098	0.574334	1	1	0.0127865			1	0.13608	0.234495	0.355328	1	0.965293	0.499953
CDS2	O95674	317	7	8	5	6	7.5258	7.6761	1	1	1.04461	0.953892	1.05585	1.11154	1.09536	1.13228	0.881782	0.964985	0.904601	0.901366	0.809082	0.854917	0.778805	0.874776	0.75482	0.826522	0.777878	0.820964	0.794011	0.793189	0.771828	0.830893	0.673165	0.741801	0.556659	0.554338	0.0966674	0.0539156	0.0335101	0.0225747	0.0629586	-0.0681029	0.0530004	0.026674	0.0368597	-0.0983932	-0.0550243	0.0331294	0.0434099	-0.00973541	-0.0408797	0.0669985	-0.274168	-0.420265			-0.00257213	0.0398372	-0.0307668	-0.0109475	0.0168373	0.0130594	-0.347216		0.0926745	0.0186156	0.0956382	0.0623341	0.0375794	0.0762814	0.103306		0.0694899	0.487652	0.683114	0.356105	0.447612	0.580204	0.562405	0.000925559	1.09376e-08	0.512348	0.316886	0.643895	0.552388	0.419796	0.437595	0.999074	1	-0.347216	0.0385527	1	7	58.4025	65.3899	58.8135	58.6374	0.806847	0.782033	0.878503	0.943868		0.111262	0.107571	-3.17074	0.460027	1	1	0.0280424			1	0.0980728	0.10576	0.487652	1	0.109627	0.499953
CDV3	Q9UKY7	455	15	13	5	7	7.8615	7.7833	1	1	0.954761	1.02267	0.972317	1.05945	1.05002	0.964619	0.862342	1.02317	1.06309	0.979774	0.862651	0.871155	0.814486	0.859802	0.805951	0.720179	0.811247	0.708293	0.736325	0.859822	0.918054	0.736905	0.746214	0.782326	0.649407	0.797989	0.693266	0.639539	0.785771	0.856623	-0.0667883	0.0323337	0.110923	-0.135283	0.301928	-0.0625211	-0.0828879	-0.0189257	0.00944914	-0.0240088	0.318236	-0.222559	-0.200467	0.0286	0.180699	0.421628	-0.0172273	-0.0121802	0.119703	-0.0509068	-0.00727984	0.0478385	-0.0859334	0.301163	0.0700898	0.174093	0.257704	0.0452281	0.0236583	0.3824	0.161975	0.170363	0.160689	0.451335	0.465542	0.797749	0.359346	0.479386	0.632559	0.272908	0.972702	0.548665	0.534458	0.202251	0.640654	0.520614	0.367441	0.727092	0.0272984	0.301163	0.0716026	1	8	60.8099		58.6374	62.454	0.771412		0.838772	0.949219		0.192161	0.3217	-0.264228		1	1	0.666403			0	0.567973		0.451335	1	-0.0813294	0.499953
CDYL	Q9Y232	55	2		2		6.9462		1		0.873943		1.00775		0.937732		0.726344		0.751451		0.594588		0.604451		0.394021		0.400744		0.269586		0.322347		0.130638		0.228504		0.15708		0.159568		-0.194388		-0.10389		0.0490266		0.0237346		0.02441		0.257866		0.806645		0.0226729		-0.194388	-0.10389	0.0490266	0.0237346	0.02441	0.257866	0.806645	0.0226729																										0.806645		1	7	49.8298		53.8225		0.994925		0.974859		63.1293	0.178403	0.101486	3.99279		0	0	0.15708			0	0.93431			0	-2.38972
CEBPB	P17676	180	3	5	3	5	6.8992	7.2328	1	1	0.939668	0.995185	0.90637	0.88644	0.710962	0.584471	0.575781	0.573462	0.50742	0.519004	0.433001	0.363257	0.38895	0.303489	0.283275	0.318816	0.269733	0.223846	0.25068	0.246692	0.241318	0.192249	0.248915	0.194453	0.175019	0.19822	0.222724	0.209648	0.218313	0.190656	-0.0897773	-0.006963	-0.350327	-0.600893	-0.182342	-0.143953	-0.154788	-0.259345	-0.0706718	-0.51022	-0.0549141	-0.359736	-0.508145	0.0276825	-0.0288595	-0.136999	-0.0483701	-0.47561	-0.163148	-0.207067	-0.290446	-0.207325	-0.240231	-0.0829292	0.0585585	0.177177	0.0271451	0.0739326	0.310807	0.215542	0.378887	0.0764662	0.164814	0.370825	0.00411896	0.14025	0.0893731	0.0353587	0.089128	0.0623536	0.287082	0.629175	0.995881	0.85975	0.910627	0.964641	0.910872	0.937646	0.712918	-0.47561	0.0786966	1	2	47.0113	46.4829	48.538	46.248	0.982937	0.974881	0.982299	0.967653	59.9585	0.276117	0.143346	0.645892	0.637734	1	1	0.204484			1	0.005022	0.157609	0.370825	1	-0.487119	0.499953
CEBPZOS	A8MTT3	94	8	9	3	3	7.4388	7.5877	1	1	1.20716	0.955355	1.20767	1.01391	1.15426	1.10995	0.828567	0.915755	0.785442	0.875612	0.725035	0.75003	0.693359	0.679708	0.727605	0.654473	0.771321	0.638156	0.620397	0.608465	0.593127	0.569611	0.423633	0.474885	0.440072	0.534274	0.248634	0.261352	0.3801	0.318268	0.271616	-0.0658916	-0.0652578	0.130558	-0.0771128	-0.0646698	-0.0644484	-0.142033	0.0841766	-0.0364231	-0.0648509	-0.0951966	0.0549236	0.170003	0.612352	0.284248	0.102862	0.03265	-0.0708913	-0.103241	0.0238767	-0.0800237	0.112463	0.4483	0.238654	0.138462	0.00879848	0.0548605	0.0852768	0.0214576	0.0813736	0.232005	0.107611	0.831649	0.622531	0.251101	0.167508	0.590391	0.225149	0.85206	0.999228	0.168351	0.377469	0.748899	0.832492	0.409609	0.774851	0.14794	0.000771553	0.4483	0.0784182	1	8	55.7602	58.5787	54.7033	58.931	0.895713	0.747091	0.874528	0.913472		0.114465	0.114765	-0.352305	0.90241	1	1	0.254993			1	0.674607	0.157137	0.168351	1	1.48343	0.499953
