## Supplementary Data Tables for "Pharmacoproteomic profiling identifies secreted markers for aberrant drug action": Supplementary_Table_4_cellular_TPP_source_data.xlsx (part 78 of 132)

### Sheet: TGZ_10min_abundance (continued)
gene_name	representative	proteinscore	qusm.1.1	qusm.2.1	qupm.1.1	qupm.2.1	ms1intensity.1.1	ms1intensity.2.1	37C_cond1.1.1	37C_cond1.2.1	37C_cond2.1.1	37C_cond2.2.1	44C_cond1.1.1	44C_cond1.2.1	44C_cond2.1.1	44C_cond2.2.1	46.9C_cond1.1.1	46.9C_cond1.2.1	46.9C_cond2.1.1	46.9C_cond2.2.1	49.8C_cond1.1.1	49.8C_cond1.2.1	49.8C_cond2.1.1	49.8C_cond2.2.1	52.9C_cond1.1.1	52.9C_cond1.2.1	52.9C_cond2.1.1	52.9C_cond2.2.1	55.5C_cond1.1.1	55.5C_cond1.2.1	55.5C_cond2.1.1	55.5C_cond2.2.1	58.6C_cond1.1.1	58.6C_cond1.2.1	58.6C_cond2.1.1	58.6C_cond2.2.1	66.3C_cond1.1.1	66.3C_cond1.2.1	66.3C_cond2.1.1	66.3C_cond2.2.1	log2Ratio37C.1.1	log2Ratio37C.2.1	log2Ratio44C.1.1	log2Ratio44C.2.1	log2Ratio46.9C.1.1	log2Ratio46.9C.2.1	log2Ratio49.8C.1.1	log2Ratio49.8C.2.1	log2Ratio52.9C.1.1	log2Ratio52.9C.2.1	log2Ratio55.5C.1.1	log2Ratio55.5C.2.1	log2Ratio58.6C.1.1	log2Ratio58.6C.2.1	log2Ratio66.3C.1.1	log2Ratio66.3C.2.1	meanlog2Ratio37C	meanlog2Ratio44C	meanlog2Ratio46.9C	meanlog2Ratio49.8C	meanlog2Ratio52.9C	meanlog2Ratio55.5C	meanlog2Ratio58.6C	meanlog2Ratio66.3C	StDev_37C	StDev_44C	StDev_46.9C	StDev_49.8C	StDev_52.9C	StDev_55.5C	StDev_58.6C	StDev_66.3C	meanStDev	pValue_less37C	pValue_less44C	pValue_less46.9C	pValue_less49.8C	pValue_less52.9C	pValue_less55.5C	pValue_less58.6C	pValue_less66.3C	pValue_greater37C	pValue_greater44C	pValue_greater46.9C	pValue_greater49.8C	pValue_greater52.9C	pValue_greater55.5C	pValue_greater58.6C	pValue_greater66.3C	collation.log2Ratio	collation.pValue	collation.ratio.count	collation.ratio.start	Meltpnt_cond1_1	Meltpnt_cond1_2	Meltpnt_cond2_1	Meltpnt_cond2_2	Rsq_cond1_1	Rsq_cond1_2	Rsq_cond2_1	Rsq_cond2_2	Plateau	Plateau_relfc_cond1	Plateau_relfc_cond2	Mean_dTm	dTm_pValue	npassedqusmfilter_1	npassedqupmfilter_1	meanhightemp	Significance_in_plateau	StDev_at_sig_temp_too_high	fullfil_all_criteria_collation	distancescore	collation.pValue.corrected	pValue37C	fullfil_all_criteria_37	distancescore37	pValue37C.corrected
CELF1	Q92879	389	9	6	6	4	7.3966	7.3119	1	1	1.04499	0.969564	0.943251	0.824025	0.785058	0.679228	0.340962	0.273122	0.196459	0.181616	0.0404689	0.0266377	0.121546	0.0296104	0.0208542	0.0424241	0.0547225	0.0121076	0.0252193	0.00752209	0.0254104	0.00981614	0.0117896	0.0011794	0.0229204	0.00614686	0.0110908	0.000749366	0.016274	0.00688	0.0634837	-0.0445914	-0.264843	-0.278793	-0.795382	-0.588654											0.00944614	-0.271818	-0.692018						0.0764206	0.00986433	0.146179						0.0774881	0.504823	0.364399	0.192936	0.85928	0.394953	0.599584	0.972666	0.982544	0.495177	0.635601	0.807064	0.14072	0.605047	0.400416	0.0273336	0.0174561	-0.692018	0.0558998	1	3	46.1893	45.6021	45.0736	45.0149	0.999792	0.999118	0.99504	0.999885	48.5673	0.107692	0.121637	-0.851403	0.102042	1	1	0.00592006			1	-0.151815	0.130596	0.495177	1	0.266224	0.499953
CELF2	O95319	72	2	1	2	1	6.1756	5.9128	1	1	0.997284	1.06452	1.09544	0.935164	1.04546	0.897269	1.02606	0.933925	0.908665	0.730764	0.756221	0.686052	0.575712	0.37631	0.289706	0.138261	0.264627		0.0821481		0.0266862		0.041652		0.0165227	0.00360062	0.0124227	0.0208274	0.0190728	0.0338616	-0.00392319	0.0902029	-0.0673786	-0.0596777	-0.175294	-0.3539	-0.393459	-0.866397	-0.130633								0.0431398	-0.0635282	-0.264597	-0.629928	-0.130633				0.0665572	0.00544534	0.126293	0.334417					0.133178	0.63511	0.30652	0.0331752	0.000793326	0.233649	2.62546e-05	8.32871e-05	0.999381	0.36489	0.69348	0.966825	0.999207	0.766351	0.999974	0.999917	0.000619362	-0.894526	0.160571	2	3	50.9454	50.4169	50.7692	48.7141	0.992395	0.99003	0.99239	0.991832	55.2024	0.129984	0.100009	-0.939479	0.469313	0	0	0.0166251			0	-0.298578		0.36489	0	0.705251
CEMIP2	Q9UHN6	1603	43	47	30	31	7.6861	7.6278	1	1	0.963603	0.943417	1.03169	0.998319	1.02252	1.0734	0.892063	0.901098	0.930286	0.890838	0.836349	0.82064	0.863299	0.828146	0.696357	0.693917	0.71438	0.696904	0.644105	0.600432	0.68425	0.627374	0.443048	0.419872	0.452549	0.41112	0.437796	0.353799	0.420844	0.352616	-0.0534898	-0.0840326	-0.0128873	0.104619	0.0605296	-0.0165222	0.045756	0.0131368	0.0368642	0.00619664	0.0872275	0.0633247	0.0306127	-0.0303903	-0.0569737	-0.00483342	-0.0687612	0.0458659	0.0220037	0.0294464	0.0215304	0.0752761	0.000111213	-0.0309036	0.0215971	0.0830895	0.0544838	0.0230653	0.0216852	0.0169018	0.0431357	0.0368688	0.0376034	0.127551	0.78062	0.646646	0.692166	0.643656	0.892041	0.500762	0.299282	0.872449	0.21938	0.353354	0.307834	0.356344	0.107959	0.499238	0.700718	0.0752761	0.448551	1	6	54.9382	58.8135	58.0502	57.6392	0.978857	0.826147	0.941316	0.975883		0.196233	0.141091	0.968838	0.668321	1	1	0.38673			1	0.404265	0.501669	0.127551	1	-0.752813	0.499953
CENPF	P49454	146	1	1	1	1	6.0471	6.189	1	1	0.952385	1.02805	0.901286	0.977867	0.90619	0.862318	0.479658	0.475056	0.472396	0.463332	0.327517	0.264846	0.310557	0.27276	0.183654	0.200795	0.156264	0.117327	0.132183	0.110333	0.104142	0.0950969	0.0748647	0.449071	0.0620004	0.0895779	0.059098	0.173965	0.0768915	0.122878	-0.0703838	0.039909	0.00782923	-0.181418	-0.022007	-0.0360503	-0.0767106	0.0424773	-0.233001	-0.775189				-2.32573		-0.501567	-0.0152374	-0.0867942	-0.0290286	-0.0171167	-0.504095		-2.32573	-0.501567	0.0779887	0.133818	0.00993015	0.0842786	0.383384				0.13788	0.484524	0.412652	0.47054	0.482617	0.109384	0.241581	0.0037508	0.438391	0.515476	0.587348	0.52946	0.517383	0.890616	0.758419	0.996249	0.561609	-2.32573	0.428597	1	7	46.8939	46.1306	47.5398	46.7177	0.992987	0.807365	0.986695	0.996113	52.2078	0.256387	0.161394	0.616533	0.386322	0	0	0.0998849	1		0	-1.33581		0.484524	0	-0.0554011
CENPV	Q7Z7K6	36	0		0																																																																																																						0	0				0				0
CEP164	Q9UPV0	15	0		0																																																																																																						0	0				0				0
CEP170	Q5SW79	182	5	2	5	2	6.3638	6.1683	1	1	0.947801	0.920579	0.899909	1.05479	0.939253	0.857065	0.660242	0.726964	0.634631	0.6821	0.424244	0.429887	0.35312	0.373965	0.209482	0.271216	0.163673	0.147292	0.171793	0.109555	0.166719	0.119627	0.112676	0.0976369	0.091719	0.115474	0.144557	0.213925	0.124085	0.168464	-0.0773447	-0.119386	0.061736	-0.299483	-0.0570759	-0.0919021	-0.264733	-0.201057	-0.356012	-0.880764	-0.043257					-0.344662	-0.0983654	-0.118873	-0.074489	-0.232895	-0.618388	-0.043257		-0.344662	0.0297277	0.25542	0.0246259	0.0450257	0.371056				0.145171	0.263664	0.223614	0.315281	0.0766444	0.00118809	0.606877	0.429365	0.0454139	0.736336	0.776386	0.684719	0.923356	0.998812	0.393123	0.570635	0.954586	-0.618388	0.0925797	1	5	48.0095	48.3031	48.4205	48.949	0.998595	0.994865	0.985973	0.996191	52.9711	0.198134	0.182455	0.528457	0.222518	0	1	0.146275			0	-0.0984533		0.263664	0	-1.13855
CEP170B	Q9Y4F5	102	3	3	2	1	6.0464	6.352	1	1	0.970309	0.985275	0.745987	0.756154	0.551389	0.509477	0.23003	0.25179	0.194322	0.249679	0.101493	0.058916	0.165769	0.0830259	0.0514618	0.0544694	0.0687727	0.0309066	0.0393744	0.0433538	0.0647182	0.0193212	0.0437244	0.0363369	0.0429365	0.0423232	0.0560744	0.0581756	0.0563087	0.0502526	-0.0434846	-0.0214019	-0.43608	-0.569663	-0.243373	-0.0121416	0.707792										-0.0324433	-0.502872	-0.127757	0.707792					0.0156148	0.0944579	0.163505						0.0911927	0.466871	0.108533	0.372032	0.92667	0.305763	0.284251	0.597896	0.39648	0.533129	0.891467	0.627968	0.0733295	0.694237	0.715749	0.402104	0.60352	0.707792	0.443701	1	4	45.0736	45.1911	44.1342	44.1342	0.999432	0.999183	0.991786	0.997829	49.2132	0.13648	0.130381	-0.998196	0.00344235	1	0	0.0532806	1		0	0.862668		0.466871	0	-0.279592
CEP295	Q9C0D2	44	1	1	1	1	6.8335	7.2331	1	1	0.997706		0.87537	1.11266	0.780169		0.385763	3.73136	0.253714	4.11169	0.123019	3.14796	0.16129	2.50274	0.0892862	1.7422	0.0676312	1.15044	0.0413898	0.941252	0.0583743	0.642375	0.0992422	0.0904627	0.0672639	0.119283	0.142848	0.0313473	0.137902	0.076756	-0.00331318		-0.166106		-0.604515	0.140029	0.390776	-0.330909		-0.598725		-0.551165					-0.00331318	-0.166106	-0.232243	0.0299334	-0.598725	-0.551165					0.526472	0.510309					0.51839																	-0.598725	0.882823	1	5	46.0131	58.1089	45.3085		0.996533	0.0168622	0.995228		57.8447	0.161029	0.138704	-6.75251		0	0	0.0870976			0	-0.084203			0	0.0999709
CEP41	Q9BYV8	166	3		3		6.4678		1		1.00628		0.982275		0.962931		0.612306		0.491538		0.146945		0.154993		0.0270372		0.0519506		0.0216825		0.020169		0.0125861		0.0173435		0.00748586		0.0235648		0.00903044		-0.0286945		-0.316949		0.0769289										0.00903044	-0.0286945	-0.316949	0.0769289																														-0.316949		1	3	47.4223		47.0113		0.999688		0.999208		50.2701	0.109114	0.120179	-0.411022		0	0	0.00748586			0	0.120008			0	0.260807
CEP44	Q9C0F1	75	1	1	1	1	6.1469	6.0693	1	1	0.973687	1.037	0.915478	0.998232	0.737517	0.726297	0.469799	0.469012	0.34408	0.364558	0.202789	0.169113	0.223424	0.207328	0.125933	0.141809	0.142974	0.122616	0.100323	0.091891	0.0991962	0.100031	0.0423901	0.046942	0.0637277	0.0707158	0.0206199	0.000183619	0.0336708	0.029151	-0.0384696	0.0524124	-0.311849	-0.458816	-0.449299	-0.363477	0.139807	0.293923									0.00697141	-0.385332	-0.406388	0.216865					0.0642632	0.103921	0.0606858	0.108977					0.0844617	0.502497	0.365144	0.358136	0.577093	0.495219	0.518998	0.700291	0.997676	0.497503	0.634856	0.641864	0.422907	0.504781	0.481002	0.299709	0.00232406	-0.406388	0.0103038	1	3	46.659	46.659	45.837	45.5434	0.996562	0.990837	0.989382	0.992673	51.5619	0.158204	0.152942	-0.968838	0.0221954	0	0	0.0104017			0	0.0551896		0.497503	0	0.233978
CEP76	Q8TAP6	48	1	2	1	2	6.4419	6.5015	1	1	0.964893	0.968918	0.909936	1.04773	0.99962	1.01235	0.832483	0.878199	0.779119	0.852292	0.658243	0.73696	0.795039	0.740983	0.647305	0.634707	0.673179	0.715221	0.579698	0.556251	0.637928	0.671375	0.358787	0.414907	0.417012	0.452534	0.0577107	0.0323101	0.0954354	0.0711579	-0.0515593	-0.0455535	0.135615	-0.0495659	-0.095578	-0.0432	0.272405	0.00785386	0.0565435	0.172298	0.138092	0.271381	0.216962	0.125239			-0.0485564	0.0430247	-0.069389	0.14013	0.114421	0.204736	0.1711		0.00424679	0.130943	0.0370369	0.187066	0.0818509	0.0942492	0.064858		0.0857501	0.326439	0.655058	0.261405	0.894142	0.849469	0.959681	0.932584	0.999996	0.673561	0.344942	0.738595	0.105858	0.150531	0.0403194	0.0674157	3.59058e-06	0.204736	0.0496418	1	6	53.8225	56.641	57.9328	58.2264	0.947832	0.804454	0.910629	0.952405		0.10965	0.100317	2.8478	0.182155	0	0	0.0450104			0	0.498089		0.326439	0	-0.489546
CEP97				1		1		6.3119		1		1.01221		1.03884		0.905058		0.618018		0.528249		0.247305		0.217144		0.161734		0.106573		0.0882471		0.0711998		0.0730142		0.0483452		0.0584029		0.0587584		0.017514		-0.198894		-0.22643		-0.187639		-0.601775							0.017514	-0.198894	-0.22643	-0.187639	-0.601775																													-0.601775		1	5		47.3636		47.1875		0.994305		0.997177	51.4445	0.175082	0.143771	-0.176152		0	0	0.0584029	1		0	-0.0864129			0	0.371347
CEPT1				1		1		6.2587		1		0.969722		0.916048		0.606825		0.71572		0.419007		0.35243		0.0750465		0.110524				0.055259				0.00737523								-0.0443574		-0.594141		-0.772422		-2.23148									-0.0443574	-0.594141	-0.772422	-2.23148																														-2.23148		1	4		48.3618		45.5434		0.99648		0.959135	53.0299	0.100002	0.100031	-2.81844		0	0				0	-1.26751			0	-0.434833
CERS2	Q96G23	139	4	5	2	2	7.912	7.6442	1	1	0.938791	0.934022	1.00693	0.959852	0.569923	0.571847	0.910923	0.837942	0.270194	0.334453	0.688328	0.598224	0.225286	0.130473	0.249464	0.221995	0.0819607	0.03214	0.122302	0.045722	0.0273891	0.0189728	0.0283353	0.016821	0.0208591	0.017258	0.00448144	0.00169029	0.00563917	0.012986	-0.091124	-0.0984717	-0.821129	-0.747183	-1.75334	-1.32505	-1.61134	-2.19694	-1.60583	-2.78808							-0.0947979	-0.784156	-1.53919	-1.90414	-2.19696				0.00519558	0.0522872	0.302844	0.414082	0.835981				0.322078	0.42877	0.0800184	0.00722954	0.00228601	0.00094746	0.00414078	0.351173	0.994707	0.57123	0.919982	0.99277	0.997714	0.999053	0.995859	0.648827	0.00529268	-5.64029	0.00491851	3	3	50.5931	50.0059	45.0149	45.2498	0.999102	0.997527	0.992236	0.996988	54.7914	0.100002	0.100095	-5.16713	0.00372393	1	1	0.00308587			1	-3.73797	0.0368384	0.42877	1	-1.09207	0.499953
CERS6	Q6ZMG9	69	2	3	2	3	6.3246	6.9143	1	1	1.06892	0.981728	1.14348	1.10798	0.945782	0.967596	0.950326	0.928853	0.630599	0.616027	0.922794	0.835031	0.436254	0.317042	0.751091	0.642333	0.214338	0.141165	0.438901	0.316311	0.0906618	0.0658013	0.118449	0.0768438	0.0713933	0.0290053	0.0273773		0.0310389	0.0117503	0.0961551	-0.0266041	-0.273856	-0.195454	-0.591699	-0.592456	-1.08084	-1.39716	-1.8091	-2.18594	-2.27533	-2.26516					0.0347755	-0.234655	-0.592078	-1.239	-1.99752	-2.27024			0.0868038	0.0554385	0.000535015	0.223669	0.266467	0.00719268			0.106684	0.585604	0.0845258	0.00242996	1.81099e-05	4.47566e-07	1.6052e-07	5.37965e-05	0.782942	0.414396	0.915474	0.99757	0.999982	1	1	0.999946	0.217058	-6.09884	0.000381628	4	3	54.1161	53.4115	48.6554	48.4205	0.986588	0.967409	0.99929	0.994328	59.6062	0.10004	0.114465	-5.22585	0.00501193	0	1	0.0213946			1	-4.0703	0.0117214	0.414396	1	0.596264	0.499953
CES1	P23141	2192	361	395	33	32	9.8075	9.8142	1	1	1.00457	0.98723	0.99835	0.93917	1.04125	1.08044	0.912647	0.883817	0.910378	0.862602	0.891799	0.83071	0.914837	0.860886	0.79586	0.744459	0.83388	0.823649	0.59388	0.429781	0.9342	0.866302	0.222582	0.164272	0.536306	0.580164	0.0763306	0.0378584	0.0691972	0.0469505	0.00657519	-0.0185417	0.0607016	0.202165	-0.00358994	-0.0350518	0.0367957	0.0514772	0.0673238	0.145837	0.653561	1.01127	1.26872	1.82037			-0.00598326	0.131433	-0.0193209	0.0441364	0.10658	0.832414	1.54455		0.0177603	0.10003	0.0222469	0.0103814	0.0555171	0.252937	0.390075		0.121278	0.483662	0.810693	0.447404	0.618455	0.763991	0.999895	0.999999	0.716737	0.516338	0.189307	0.552596	0.381545	0.236009	0.000105256	6.62811e-07	0.283263	2.37696	0.0109349	2	6	55.0556	54.6446	58.5787	58.6374	0.990678	0.963443	0.942137	0.954927	63.188	0.100736	0.115678	3.75792	0.00303786	1	1	0.0570945			1	2.07236	0.0545855	0.483662	1	0.0651798	0.499953
CES2	O00748	838	63	68	15	16	8.7207	8.7082	1	1	0.985969	0.980913	0.995543	0.955439	1.03579	1.07145	0.873865	0.881615	0.91435	0.903479	0.795967	0.801517	0.8662	0.86999	0.624795	0.627957	0.770099	0.776313	0.355287	0.259891	0.715181	0.691539	0.1441	0.107401	0.26033	0.28321	0.0736415	0.0412975	0.0619316	0.0531481	-0.0203865	-0.0278034	0.0571702	0.16533	0.0653351	0.0353426	0.12199	0.118265	0.301661	0.305973	1.00932	1.41191	0.853274	1.39887			-0.024095	0.11125	0.0503389	0.120128	0.303817	1.21062	1.12607		0.00524453	0.0764806	0.0212079	0.00263421	0.00304906	0.284668	0.385793		0.111297	0.441251	0.749895	0.621014	0.766219	0.956724	0.999987	0.999976	0.636463	0.558749	0.250105	0.378986	0.233781	0.043276	1.31213e-05	2.3552e-05	0.363537	2.6405	0.00314641	3	5	52.8831	52.8831	57.5805	57.6392	0.995	0.996141	0.965264	0.991016	60.487	0.100296	0.113389	4.72675	3.85765e-05	1	1	0.0574695			1	2.26336	0.0287503	0.441251	1	-0.170815	0.499953
CES4A	Q5XG92	16	0		0																																																																																																						0	0				0				0
CETN2	P41208	54	2	3	2	2	7.2066	7.3644	1	1	0.978386	1.00239	0.879517	0.834156	0.655664	0.656653	0.492902	0.482621	0.494844	0.504735	0.438045	0.386791	0.461928	0.348155	0.37433	0.38008	0.39688	0.323301	0.461652	0.397586	0.448864	0.337757	0.409359	0.299418	0.422903	0.39126	0.584306	0.5493	0.557518	0.466059	-0.0315246	0.00343741	-0.423755	-0.345186	0.00567303	0.0646356	0.0765893	-0.151823	0.0843953	-0.233425	-0.0405275	-0.235283	0.0469579	0.385964	-0.0677067	-0.237083	-0.0140436	-0.384471	0.0351543	-0.0376169	-0.0745146	-0.137905	0.216461	-0.152395	0.0247218	0.0555565	0.0416928	0.161512	0.224733	0.137713	0.239714	0.119767	0.125676	0.449676	0.00289592	0.623948	0.367735	0.253616	0.116355	0.962489	0.0954427	0.550324	0.997104	0.376052	0.632265	0.746384	0.883645	0.037511	0.904557	-0.384471	0.00976609	1	2	45.2498	44.7801	49.9472	45.0736	0.971269	0.919248	0.820668	0.904247	60.1347	0.442678	0.296342	2.49549	0.415265	0	1	0.511788			0	0.0710736		0.449676	0	-0.0398455
CETN3	O15182	48	1	1	1	1	6.0494	6.5431	1	1	0.958699	0.943659	0.843605	0.83881	0.848189	0.7271	0.511147	0.629571	0.575574	0.569193	0.386112	0.42303	0.495951	0.400108	0.326543	0.424519	0.365445	0.376567	0.402054	0.440993	0.400643	0.3147	0.316839	0.281236	0.297064	0.312231	0.344262	0.39541	0.343366	0.395605	-0.0608499	-0.0836618	0.00781898	-0.206191	0.171264	-0.145451	0.361177	-0.0803728	0.162381	-0.172922	-0.00507178	-0.486778	-0.092979	0.150834	-0.00376092	0.000711421	-0.0722559	-0.099186	0.0129069	0.140402	-0.00527075	-0.245925	0.0289275	-0.00152475	0.0161305	0.151328	0.223951	0.312223	0.237095	0.340618	0.172402	0.00316242	0.182114	0.320139	0.26171	0.53346	0.814152	0.48632	0.0667263	0.574581	0.496042	0.679861	0.73829	0.46654	0.185848	0.51368	0.933274	0.425419	0.503958	-0.245925	0.317787	1	6	45.6608	45.6608	51.65	50.8867	0.969778	0.858088	0.925832	0.950399		0.377473	0.124798	5.60752	0.0046006	0	0	0.369485			0	0.171482		0.320139	0	-0.798348
CFAP20	Q9Y6A4	112	4	4	2	2	7.1253	7.6669	1	1	1.05591	1.01048	1.00252	1.00025	0.947463	0.908029	0.678661	0.707319	0.743811	0.69083	0.464767	0.409621	0.49604	0.490114	0.260442	0.263041	0.274587	0.243845	0.197288	0.169039	0.196546	0.177117	0.100725	0.0962874	0.0996918	0.079103	0.0155772	0.00411804	0.0320263	0.0178981	0.0784839	0.0150475	-0.0814936	-0.139554	0.132246	-0.0340306	0.0939494	0.258829	0.0762973	-0.109324	-0.00543869	0.067345					0.0467657	-0.110524	0.0491078	0.176389	-0.0165135	0.0309532			0.0448563	0.0410546	0.117575	0.116587	0.131254	0.0514659			0.0837989	0.591825	0.292831	0.596321	0.804892	0.467277	0.561134	0.232326	0.999992	0.408175	0.707169	0.403679	0.195108	0.532723	0.438866	0.767674	8.29437e-06	0.176389	0.193497	1	4	48.8316	48.4793	49.9472	50.0646	0.991771	0.980332	0.993539	0.996847	58.5493	0.155881	0.100554	1.3505	0.0183839	1	1	0.00984764			1	0.477545	0.278916	0.408175	1	0.752495	0.499953
CFAP298	P57076	58	1		1		6.2261		1		0.905288		0.791029		0.620654		0.14215		0.168479		0.0618699		0.121189		0.0403288		0.0478005		0.0302687		0.0356213		0.0207122		0.0160481				0.0129526		-0.143551		-0.349942		0.24515												-0.143551	-0.349942	0.24515																															-0.349942		1	2	44.9562		44.8388		0.999624		0.993242		47.9214	0.131912	0.135207	-0.117435		0	0	0.0129526			0	0.0960975			0	-1.72732
CFAP36	Q96G28	32	1		1		5.9895		1		0.986488		0.833845		0.824105		0.424091		0.352999		0.156329		0.266025		0.111218		0.171647		0.0546354		0.0906558		0.0456981		0.0575998		0.0309943		0.0398063		-0.0196264		-0.0169506		-0.264711		0.766974		0.626053								-0.0196264	-0.0169506	-0.264711	0.766974	0.626053																													0.766974		1	4	46.1893		46.248		0.998083		0.979471		51.7381	0.137963	0.159765	0.0587174		0	0	0.0309943			0	0.905559			0	-0.11259
CFAP44	Q96MT7	20	1		1		5.1622		1		1.14346		1.20663		1.14159		0.739846		0.515438		0.177451		0.211446		0.00777349		0.0720983		0.0178736		0.030753										0.193412		-0.0799424		-0.521428		0.252872										0.193412	-0.0799424	-0.521428	0.252872																														-0.521428		1	3	47.9508		46.7765		0.978713		0.99392		50.094	0.112563	0.171718	-1.17435		0	0				0	-0.0281836			0	2.66328
CFB	P00751	633	16	12	13	11	7.5963	7.6424	1	1	0.987536	0.982662	1.03776	0.955711	1.01865	1.16594	0.81927	0.827218	0.82275	0.82927	0.695792	0.682814	0.72113	0.702077	0.511616	0.529903	0.525175	0.522745	0.371406	0.317136	0.407318	0.432971	0.206619	0.187666	0.253553	0.278702	0.143607	0.0883527	0.119488	0.0932762	-0.0180953	-0.0252329	-0.0268174	0.286851	0.00611528	0.00357516	0.0516032	0.0401358	0.037738	-0.0196217	0.133157	0.449168	0.295316	0.570557			-0.0216641	0.130017	0.00484522	0.0458695	0.00905813	0.291163	0.432936		0.00504701	0.221797	0.00179613	0.00810866	0.0405594	0.223453	0.194625		0.0993409	0.426719	0.858613	0.516493	0.651674	0.530808	0.984886	0.998012	0.216384	0.573281	0.141387	0.483507	0.348326	0.469192	0.0151139	0.00198766	0.783616	0.724099	0.0347068	2	6	51.5913	52.5895	54.4684	55.4666	0.992094	0.981034	0.980382	0.943668	64.6559	0.138203	0.101726	2.87715	0.0552434	1	1	0.106382			1	0.874486	0.100663	0.426719	1	-0.13914	0.499953
CFDP1	Q9UEE9	176	5	6	3	4	7.109	7.5281	1	1	0.923427	0.958103	1.00857	1.03031	0.873675	0.906778	0.835904	0.845488	0.739887	0.890447	0.693929	0.842907	0.720643	0.783375	0.549709	0.845673	0.645069	0.844611	0.669113	0.822157	0.699805	0.830717	0.651157	0.746739	0.673366	0.793053	0.786672	1.00229	0.828445	0.885136	-0.11493	-0.0617466	-0.207147	-0.184256	-0.176034	0.0747453	0.0544974	-0.105671	0.230787	-0.00181244	0.0647019	0.0149419	0.0483849	0.0868136	0.0746436	-0.179334	-0.0883382	-0.195702	-0.0506442	-0.0255867	0.114487	0.0398219	0.0675992	-0.0523453	0.0376062	0.0161861	0.177328	0.113256	0.164472	0.0351856	0.0271732	0.179589	0.0938495	0.176446	0.0287208	0.294168	0.39161	0.882087	0.665279	0.763601	0.28804	0.823554	0.971279	0.705832	0.60839	0.117913	0.334721	0.236399	0.71196	-0.195702	0.0240526	1	2	47.6572	44.8388	61.6907	58.7548	0.839461	0.154601	0.762697	0.880303		0.714976	0.100905	13.9747	0.0205513	1	1	0.856791			0	0.20788		0.176446	1	-1.0079	0.499953
CFH	P08603	275	5	8	5	8	6.6098	6.7809	1	1	1.01605	1.01411	1.02599	0.978737	1.05433	1.1614	0.918679	0.867148	0.931684	0.888985	0.824223	0.791773	0.817101	0.781483	0.548821	0.577547	0.561648	0.556567	0.452535	0.397797	0.470036	0.464461	0.269238	0.252956	0.288627	0.284912	0.16256	0.106536	0.133133	0.122915	0.0229648	0.0202115	0.0393099	0.24687	0.0202789	0.0358793	-0.0125206	-0.0188717	0.0333291	-0.0533841	0.0547419	0.223524	0.100324	0.171632	-0.288101		0.0215881	0.14309	0.0280791	-0.0156962	-0.0100275	0.139133	0.135978	-0.288101	0.00194683	0.146767	0.0110311	0.00449087	0.0613155	0.119347	0.0504224		0.0564745	0.578528	0.895627	0.601606	0.442699	0.463306	0.889722	0.884816	0.354118	0.421472	0.104373	0.398394	0.557301	0.536694	0.110278	0.115184	0.645882	-0.288101	0.9023	1	8	52.7069	54.2923	55.3492	55.8189	0.989605	0.957266	0.974539	0.965363	64.5972	0.149145	0.101106	2.08447	0.127833	1	1	0.128024	1		1	0.140915	0.908264	0.421472	1	0.424434	0.499953
CFI	P05156	500	9	14	8	10	7.3722	7.5947	1	1	1.08839	0.989663	1.09289	0.982214	1.15223	1.12397	0.956709	0.886533	1.01648	0.894664	0.843755	0.74083	0.893079	0.771636	0.592527	0.572554	0.614617	0.539618	0.450385	0.339536	0.520724	0.468017	0.255336	0.202557	0.31736	0.310097	0.175077	0.108291	0.139708	0.112688	0.122192	-0.0149903	0.076283	0.194498	0.0874326	0.0131717	0.0819632	0.058778	0.052808	-0.0854724	0.209361	0.462995	0.313728	0.614392	-0.325584		0.0536006	0.13539	0.0503021	0.0703706	-0.0163322	0.336178	0.46406	-0.325584	0.0970022	0.0835904	0.0525104	0.0163944	0.097779	0.179346	0.212602		0.105604	0.681724	0.876244	0.671397	0.731583	0.442435	0.993525	0.998981	0.125899	0.318276	0.123756	0.328603	0.268417	0.557565	0.0064751	0.00101935	0.874101	0.800238	0.10622	2	6	52.8831	53.2354	55.5841	56.0538	0.986335	0.97845	0.970729	0.968502	64.8908	0.169775	0.101071	2.75972	0.0111288	1	1	0.126198			1	0.929667	0.188463	0.318276	1	0.841554	0.499953
CFL1	P23528	768	51	58	12	12	9.3332	9.2479	1	1	0.986276	1.02529	0.984554	0.982457	1.01946	1.03533	0.853977	0.891951	0.881559	0.919835	0.710584	0.738988	0.763009	0.813339	0.540031	0.589794	0.567324	0.585866	0.303379	0.25492	0.266377	0.293833	0.0738256	0.0718167	0.0672456	0.0908804	0.041008	0.0442781	0.0490846	0.0666323	-0.0199369	0.0360378	0.0502605	0.0756267	0.0458605	0.0444096	0.102694	0.138304	0.0711314	-0.00964032	-0.187652	0.204952					0.00805042	0.0629436	0.0451351	0.120499	0.0307456	0.00865011			0.0395801	0.0179366	0.0010259	0.0251801	0.0571143	0.277613			0.0697417	0.524854	0.685902	0.636215	0.819007	0.593955	0.526702	0.782362	0.996121	0.475146	0.314098	0.363785	0.180993	0.406045	0.473298	0.217638	0.00387891	0.120499	0.155662	1	4	51.8849	52.4133	53.6464	54.4684	0.992893	0.993054	0.990381	0.989245	59.7236	0.100214	0.100037	1.90832	0.0597468	1	1	0.0426431			1	0.43704	0.242064	0.475146	1	0.248038	0.499953
CFL2	Q9Y281	505	25	26	10	10	8.5779	8.3405	1	1	0.967709	1.02128	0.973073	0.973723	0.984467	1.0045	0.842014	0.837794	0.886653	0.87538	0.722117	0.711556	0.779573	0.791975	0.595607	0.603078	0.618783	0.645001	0.393848	0.311083	0.369576	0.361351	0.0569283	0.0323893	0.0608089	0.0598645	0.0188487	0.00724553	0.0321111	0.0305472	-0.0473553	0.0303755	0.016795	0.0448907	0.074524	0.0633138	0.110451	0.154478	0.0550714	0.0969585	-0.0917677	0.216099					-0.00848988	0.0308428	0.0689189	0.132464	0.076015	0.0621655			0.054964	0.0198667	0.0079268	0.0311319	0.0296187	0.217695			0.0602004	0.487335	0.5459	0.601518	0.688662	0.611663	0.591788	0.954537	0.999825	0.512665	0.4541	0.398482	0.311338	0.388337	0.408212	0.0454629	0.000175491	0.132464	0.0135457	1	4	52.2959	52.3546	54.5859	55.0556	0.98174	0.968391	0.976176	0.969199	60.3108	0.100391	0.100034	2.49549	0.00887693	1	1	0.0130471			1	0.445711	0.0609333	0.487335	1	0.0325187	0.499953
CGGBP1	Q9UFW8	225	5	2	4	2	6.8342	6.6442	1	1	0.979478	1.06009	0.979245	1.02077	0.939521	0.94755	0.797635	0.858293	0.699929	0.757646	0.535825	0.55173	0.497319	0.453777	0.305937	0.384092	0.236964	0.241463	0.228816	0.220213	0.151294	0.168148	0.14188	0.137041	0.101716	0.124401	0.104761	0.113545	0.0975058	0.105087	-0.0299155	0.0841905	-0.0597447	-0.107384	-0.188521	-0.179947	-0.107588	-0.281978	-0.368563	-0.66965	-0.596835	-0.389171					0.0271375	-0.0835642	-0.184234	-0.194783	-0.519106	-0.493003			0.0806852	0.0336859	0.00606338	0.123312	0.212901	0.14684			0.100581	0.602335	0.215802	0.0510957	0.0432327	0.000285448	0.000409483	0.00663947	0.158227	0.397665	0.784198	0.948904	0.956767	0.999715	0.999591	0.993361	0.841773	-1.20689	0.0220556	3	4	49.36	49.5949	49.8298	49.5949	0.994884	0.982659	0.997648	0.995116	56.4942	0.194341	0.13911	0.23487	0.292893	0	1	0.101296			0	-0.524959		0.397665	0	0.496741
CGN	Q9P2M7	596	13	13	11	13	7.1797	7.154	1	1	0.60582	0.681499	1.58503	1.43717	1.09023	1.29387	1.52628	1.46316	1.23733	1.20487	1.24123	1.12155	0.918742	0.795736	0.687556	0.733083	0.477746	0.494703	0.487338	0.424974	0.290833	0.340445	0.363044	0.27295	0.315928	0.294062	1.03419	0.910339	0.964497	0.827761	-0.72304	-0.553217	-0.539873	-0.151538	-0.302797	-0.280211	-0.434034	-0.495134	-0.525234	-0.567413	-0.744733	-0.319956	-0.200549	0.107483	-0.100657	-0.13719	-0.638129	-0.345705	-0.291504	-0.464584	-0.546324	-0.532344	-0.0465332	-0.118923	0.120083	0.274594	0.0159707	0.0432047	0.0298247	0.300363	0.217811	0.025833	0.128461	0.000235711	0.00934234	0.0196149	0.00191649	0.000688879	0.000816954	0.355337	0.176494	0.999764	0.990658	0.980385	0.998084	0.999311	0.999183	0.644663	0.823506	-2.81859	8.6295e-05	6	1	52.7069	52.2959	54.4097	55.173	0.62187	0.642568	0.221532	0.336261	56.0244	0.511661	0.357684	2.28998	0.0340141	1	1	0.896129			0	-1.693		0.000235711	1	-8.17163	0.332509
CGNL1	Q0VF96	64	2	2	2	2	6.424	5.905	1	1	0.313653	0.614563	1.24928	1.16366	0.383648	0.6789	0.68331	0.70939	0.345283	0.553734	0.328954	0.371748	0.180531	0.324394	0.0939538	0.249154	0.0448295	0.155528	0.0251731	0.130104	0.0163201	0.105618	0.132476	0.143527	0.0509598	0.10669	0.311473	0.227217	0.268663	0.196614	-1.67276	-0.702368	-1.70324	-0.777397	-0.984762	-0.357388	-0.865638	-0.196578		-0.679858					-0.213311	-0.208703	-1.18756	-1.24032	-0.671075	-0.531108	-0.679858			-0.211007	0.68617	0.654672	0.443621	0.473097				0.00325879	0.452164	0.00238596	0.0018442	0.0331191	0.0665183	0.0116818	0.0920118	0.0100382	0.264508	0.997614	0.998156	0.966881	0.933482	0.988318	0.907988	0.989962	0.735492	-3.09896	0.0482553	3	1	47.8334	47.8334	49.8298	50.0646	0.95435	0.976928	0.949869	0.982342	50.4463	0.227893	0.17941	2.11383	0.0030722	0	1	0.232638		37,44,46.9	0	-1.89619		0.00238596	0	-15.3307
CHAC2	Q8WUX2	66	1		1		6.1782		1		1.03364		1.08759		1.068		1.04299		0.990888		0.891032		0.95307		0.561122		0.636543		0.261161		0.206319		0.0868141		0.0579276		0.0271184		0.0473345		0.0477347		-0.0262249		-0.073928		0.0971043		0.181943		-0.340065						0.0477347	-0.0262249	-0.073928	0.0971043	0.181943	-0.340065																												-0.340065		1	6	52.7069		53.8225		0.99075		0.999158		57.3749	0.122101	0.108162	1.11563		0	0	0.0271184			0	0.103256			0	0.765122
CHAF1B	Q13112	75	1		1		6.2099		1		0.945119		0.58519		0.820527		0.723869		0.768337		0.884303		0.910916		0.54257		0.395818		0.495149		0.481887		0.256975		0.156801		0.0134443				-0.0814328		0.487646		0.0860112		0.0427766		-0.454973		-0.0391657		-0.712692				-0.0814328	0.487646	0.0860112	0.0427766	-0.454973	-0.0391657	-0.712692																											-0.712692		1	7	51.8849		54.8207		0.817213		0.766716			0.121422	0.100782	2.93587		0	0	0.0134443			0	-0.166798			0	-0.917923
CHAMP1	Q96JM3	204	8	5	6	4	6.7321	6.2538	1	1	0.953027	1.07089	0.927755	1.03363	0.820364	0.870949	0.494398	0.517019	0.381541	0.412407	0.243149	0.217299	0.250435	0.17104	0.134054	0.179331	0.148112	0.10257	0.122045	0.0948732	0.121279	0.0824498	0.0712586	0.0652083	0.0751909	0.065459	0.0668781	0.0913303	0.0675816	0.0664063	-0.0694111	0.0988145	-0.177479	-0.247066	-0.373834	-0.32615	0.0425951	-0.345345		-0.806013							0.0147017	-0.212273	-0.349992	-0.151375	-0.806013				0.118953	0.0492053	0.0337175	0.274315					0.119048	0.528982	0.153959	0.0539508	0.23044	0.0628289	0.301772	0.581257	0.143423	0.471018	0.846041	0.946049	0.76956	0.937171	0.698228	0.418743	0.856577	-0.806013	0.430869	1	5	46.7765	46.7765	46.3654	46.0718	0.997364	0.993493	0.983559	0.995855	50.505	0.182034	0.172789	-0.557816	0.0627991	1	1	0.0669939	1		1	-0.234431	0.486507	0.471018	1	0.334704	0.499953
CHCHD1	Q96BP2	180	4	1	3	1	6.5754	7.013	1	1	0.972723	1.05045	0.909815	0.955637	0.880882	0.863096	0.683264	0.670513	0.600417	0.638007	0.435597	0.316095	0.428951	0.364816	0.244467	0.243882	0.33009	0.242967	0.238923	0.215654	0.276584	0.202907	0.196008	0.151879	0.201921	0.20765	0.168666	0.149978	0.2212	0.184222	-0.0398993	0.071012	-0.0466245	-0.146941	-0.18648	-0.0716928	-0.0221814	0.206811	0.433222	-0.00542715	0.211174	-0.0879013	0.0428804	0.451234	0.391187	0.296693	0.0155563	-0.096783	-0.129086	0.0923148	0.213898	0.0616365	0.247057	0.34394	0.0784261	0.0709348	0.0811665	0.161922	0.310172	0.211478	0.28875	0.066817	0.158708	0.54618	0.238278	0.173765	0.751698	0.932794	0.676223	0.955148	0.98684	0.45382	0.761722	0.826235	0.248302	0.0672063	0.323777	0.0448523	0.0131602	0.590998	0.163029	2	7	47.8921	47.3049	49.8885	48.127	0.989916	0.979045	0.972533	0.985906	58.3144	0.241408	0.174069	1.40922	0.268347	0	0	0.159322	1		0	0.778024		0.45382	0	0.345839
CHCHD3	Q9NX63	983	68	74	22	19	8.884	8.8563	1	1	1.03032	1.05004	0.949421	0.943938	1.0168	1.06463	0.806388	0.822341	0.938448	0.920577	0.731475	0.72208	0.802834	0.777772	0.596864	0.629724	0.562093	0.56162	0.514365	0.472855	0.454127	0.437166	0.376706	0.355649	0.346458	0.366496	0.322304	0.292718	0.353102	0.304508	0.0430938	0.0704461	0.098913	0.173592	0.218802	0.162802	0.134294	0.107188	-0.0865925	-0.165127	-0.179694	-0.113216	-0.120757	0.0433455	0.131661	0.0569677	0.0567699	0.136253	0.190802	0.120741	-0.12586	-0.146455	-0.0387059	0.0943141	0.019341	0.0528063	0.0395981	0.019167	0.0555321	0.0470074	0.116038	0.0528159	0.0502882	0.808436	0.972694	0.99366	0.958858	0.0359661	0.0207896	0.273794	0.919237	0.191564	0.0273059	0.00633952	0.0411424	0.964034	0.97921	0.726206	0.0807627	0.447795	0.00454259	3	2	53.1179	55.6428	55.4079	55.7602	0.983161	0.91349	0.982138	0.994085		0.172022	0.103387	1.20371	0.444677	1	1	0.307511			1	0.674241	0.0359376	0.191564	1	0.88285	0.499953
CHCHD4	Q8N4Q1	177	15	12	4	5	7.6631	7.6527	1	1	1.03699	1.06781	1.01343	1.02886	1.05027	1.17253	0.894905	0.923121	0.939543	0.930852	0.818004	0.86061	0.899107	0.923377	0.675832	0.751414	0.719707	0.798595	0.727124	0.756761	0.736102	0.7997	0.481192	0.523094	0.499828	0.578422	0.481759	0.564759	0.610523	0.597398	0.0524057	0.0946611	0.0515111	0.188581	0.0702254	0.0120323	0.136385	0.101559	0.0907461	0.0878562	0.0177042	0.0796217	0.0548169	0.145052	0.341734	0.0810583	0.0735334	0.120046	0.0411289	0.118972	0.0893012	0.048663	0.0999342	0.211396	0.0298791	0.0969233	0.0411488	0.0246257	0.00204348	0.0437823	0.0638055	0.184326	0.0608168	0.832437	0.934868	0.708415	0.933335	0.876345	0.741228	0.900296	0.99182	0.167563	0.0651319	0.291585	0.0666647	0.123655	0.258772	0.0997035	0.00818043	0.211396	0.209019	1	8	56.6997	63.3348	59.1071	58.2851	0.962083	0.589077	0.910948	0.970474		0.178386	0.101332	-1.32114	0.730857	1	1	0.523259			0	0.502916		0.167563	1	1.10128	0.499953
CHCHD5				1		1		6.5382		1		1.28179		1.04706		0.984852		0.940214		0.803736		0.934504		0.757549		0.692636		0.44553		0.494157		0.436409		0.406129		0.43461		0.380375		0.397752		0.358164		-0.0883689		-0.226267		-0.302861		-0.636575		-0.179288		0.0977854		0.0644457	0.358164	-0.0883689	-0.226267	-0.302861	-0.636575	-0.179288	0.0977854	0.0644457																										-0.636575		1	5		56.4061		51.7674		0.90048		0.972432		0.318341	0.129515	-4.63868		0	0	0.380375			0	-0.111634			0	4.81
CHCHD6	Q9BRQ6	389	13	12	8	8	7.7675	7.793	1	1	1.00666	1.03935	0.940724	0.93059	0.986317	0.917059	0.803304	0.826764	0.892488	0.864384	0.717347	0.669532	0.745231	0.721704	0.587893	0.572505	0.536583	0.524369	0.528353	0.475216	0.482926	0.420595	0.405737	0.355997	0.347872	0.333163	0.371359	0.288202	0.401707	0.335533	0.00958342	0.0556879	0.0682799	-0.0211315	0.151888	0.0641979	0.0550166	0.108254	-0.131752	-0.126707	-0.1297	-0.176151	-0.221988	-0.0956396	0.113328	0.219375	0.0326357	0.0235742	0.108043	0.0816352	-0.129229	-0.152925	-0.158814	0.166352	0.0326008	0.0632234	0.0620059	0.0376444	0.00356715	0.0328458	0.0893419	0.0749868	0.049527	0.696483	0.645359	0.944631	0.89264	0.0316315	0.0166692	0.0142044	0.988426	0.303517	0.354641	0.0553692	0.10736	0.968369	0.983331	0.985796	0.0115742	-0.440969	0.157696	3	5	52.5895	55.1143	55.5841	55.1143	0.974287	0.877031	0.966584	0.981193		0.210976	0.106706	1.49729	0.36384	1	1	0.329781			1	0.030128	0.244539	0.303517	1	0.568382	0.499953
CHCHD7	Q9BUK0	75	2	1	1	1	7.1194	6.0019	1	1	1.08688	0.958617	1.03723	0.8287	1.04393	0.917345	0.991125	0.805615	1.02866	1.15748	0.885832	0.761571	0.948581	0.737236	0.738437	0.52261	0.756829	0.5114	0.723232	0.507078	0.823951	0.430793	0.456025	0.268373	0.495566	0.344254	0.261801	0.129838	0.254931	0.179142	0.12019	-0.0609737	0.00928453	0.146613	0.0536211	0.522821	0.0987393	-0.0468522	0.0354928	-0.0312849	0.188101	-0.235214	0.119965	0.359232	-0.0383592	0.464391	0.0296082	0.077949	0.288221	0.0259435	0.00210396	-0.0235564	0.239598	0.213016	0.128102	0.0971062	0.331775	0.102949	0.047219	0.299329	0.169188	0.355498	0.191396	0.574524	0.688582	0.954228	0.565404	0.505332	0.440559	0.924397	0.901592	0.425476	0.311418	0.0457718	0.434596	0.494668	0.559441	0.0756028	0.0984077	0.288221	0.235712	1	3	57.1694	54.2336	58.1676	56.1125	0.967578	0.848945	0.902986	0.890693		0.109946	0.101002	1.43858	0.506308	0	0	0.195819		46.9	0	0.558593		0.425476	0	0.528934
CHD1L	Q86WJ1	402	10	6	9	5	6.7797	6.3788	1	1	1.03053	0.998259	0.859543	0.769274	0.628873	0.529975	0.194654	0.104953	0.125559	0.219698	0.0599802	0.0102475	0.140218	0.0187252	0.0541517	0.0314191	0.0701216	0.0106619	0.0453794	0.0058177	0.047481	0.00693565	0.0307312	0.00384873	0.0326029	0.00728924	0.0134433	0.00212105	0.0230883	0.0116866	0.0433884	-0.0025143	-0.450801	-0.537573	-0.632549	1.06578											0.0204371	-0.494187	0.216613						0.0324581	0.0613567	1.2009						0.43157	0.515033	0.186398	0.654586	0.961299	0.144623	0.615377	0.817803	0.993608	0.484967	0.813602	0.345414	0.0387005	0.855377	0.384623	0.182197	0.00639229	-0.494187	0.0781912	1	2	45.3672	44.8975	44.3103	44.2516	0.999144	0.999706	0.989958	0.996629	48.0389	0.120524	0.123637	-0.851403	0.0693457	1	1	0.00778219			1	-0.00844084	0.156965	0.484967	1	0.409435	0.499953
CHD3				0		0																																																																																																					0	0				0				0
CHD4	Q14839	1037	20	9	20	8	7.3794	7.4441	1	1	0.989018	0.986351	0.793163	0.819265	0.557073	0.486651	0.161401	0.154651	0.0783952	0.108791	0.0235123	0.0284188	0.0994252	0.0433911	0.0264114	0.0620747	0.0439648	0.0299012	0.0240672	0.0199242	0.0218431	0.0225708	0.00867154	0.00847167	0.01398	0.0182327	0.00485221	0.00574779	0.0126078	0.014089	-0.0159316	-0.0198264	-0.50975	-0.751443	-1.04181	-0.507455											-0.017879	-0.630596	-0.774632						0.00275405	0.170903	0.377845						0.183834	0.482793	0.0756397	0.0429443	0.995849	0.350907	0.519271	0.973922	0.995681	0.517207	0.92436	0.957056	0.00415149	0.649093	0.480729	0.0260784	0.00431915	-0.774632	0.0802196	1	3	45.1324	45.1911	44.1342	43.8406	0.999734	0.999022	0.993763	0.999255	47.3343	0.115978	0.127676	-1.17435	0.0158643	1	1	0.0053		46.9	1	-0.211688	0.159696	0.482793	1	-0.0898209	0.499953
CHDH	Q8NE62	793	23	20	16	13	7.739	7.6886	1	1	1.02419	1.03118	0.949621	0.935053	0.933469	0.984619	0.54819	0.575588	0.484963	0.54276	0.186345	0.219609	0.207716	0.169856	0.0625694	0.121575	0.0729465	0.0645403	0.0606964	0.0446479	0.0457046	0.0489126	0.0310801	0.0190427	0.035436	0.0325388	0.0295213	0.0194974	0.0392982	0.0353643	0.0344834	0.0442895	-0.024749	0.0745182	-0.176801	-0.084723	0.156634	-0.370628									0.0393864	0.0248846	-0.130762	-0.106997					0.00693392	0.0701925	0.0651091	0.37283					0.128766	0.558786	0.537236	0.312765	0.344502	0.106668	0.302335	0.952415	0.982184	0.441214	0.462764	0.687235	0.655498	0.893332	0.697665	0.0475853	0.0178158	-0.130762	0.277518	1	3	47.1288	47.3049	46.9526	47.1875	0.999622	0.998994	0.998718	0.998459	50.8573	0.127328	0.133137	-0.146794	0.42265	1	1	0.0245094			1	0.254944	0.354289	0.441214	1	0.656344	0.499953
CHERP	Q8IWX8	436	10	7	7	6	7.1897	7.0227	1	1	0.983193	1.08289	1.09034	1.08591	0.636579	0.61229	0.346695	0.275459	0.0968754	0.149739	0.0450633	0.0322571	0.138823	0.0283453	0.0339994	0.078973	0.0562775	0.0245482	0.0348603	0.0243511	0.0336656	0.0205307	0.0222496	0.00961598	0.0264031	0.0177273	0.0279304	0.0305285	0.0317673	0.0208224	-0.024453	0.11489	-0.776361	-0.826622	-1.83947	-0.87939											0.0452187	-0.801491	-1.35943						0.0985307	0.0355401	0.678876						0.270982	0.532148	0.0873717	0.0167337	0.890295	0.200864	0.395881	0.836612	0.372271	0.467852	0.912628	0.983266	0.109705	0.799136	0.604119	0.163388	0.627729	-1.35943	0.0602831	1	3	46.7765	46.7177	44.369	44.2516	0.998255	0.997127	0.988732	0.999592	47.1581	0.128356	0.132971	-2.43677	0.000725006	1	1	0.0262948		46.9	1	-0.635506	0.135824	0.467852	1	0.732338	0.499953
CHI3L1	P36222	546	15	18	9	11	7.7297	7.7001	1	1	0.955138	0.87541	1.05923	0.983598	1.00455	1.00712	0.921355	0.903461	0.884825	0.857603	0.890644	0.862647	0.827691	0.826559	0.776195	0.795816	0.756448	0.743009	0.835178	0.805608	0.842658	0.788055	0.709194	0.709854	0.724438	0.667688	0.473805	0.276124	0.300617	0.190855	-0.0662194	-0.19197	-0.0764604	0.0340887	-0.0583656	-0.0751534	-0.105758	-0.0616527	-0.0371785	-0.0990549	0.0128633	-0.0317821	0.030682	-0.0883476	-0.656366	-0.532836	-0.129095	-0.0211858	-0.0667595	-0.0837052	-0.0681167	-0.0094594	-0.0288328	-0.594601	0.0889191	0.07817	0.0118708	0.0311869	0.0437532	0.031569	0.0841666	0.0873485	0.057123	0.037838	0.37512	0.163771	0.113143	0.159159	0.443361	0.332804	2.76043e-06	0.962162	0.62488	0.836229	0.886857	0.840841	0.556639	0.667196	0.999997	-0.594601	0.363365	1	8	60.6338	59.5181	58.8135	58.8135	0.840609	0.642136	0.927092	0.933366		0.132948	0.166342	-1.26242	0.151958	1	1	0.245736			1	-0.0812139	0.429695	0.037838	1	-1.53895	0.499953
CHIC2				1		1		6.2555		1		1.09469		1.10381		1.12656		1.14816		1.13829		0.862316		1.07166		0.834056		0.806451		0.557161		0.726714		0.263321		0.301693		0.0769812		0.0882506		0.130518		0.029435		-0.012448		0.313559		-0.0485588		0.383295		0.196259			0.130518	0.029435	-0.012448	0.313559	-0.0485588	0.383295	0.196259																											0.383295		1	6		56.9933		57.3456		0.902631		0.986859	62.4834	0.112228	0.109235	0.352305		0	0	0.0769812			0	0.627496			0	1.84378
CHID1	Q9BWS9	234	7	10	5	5	7.6658	7.6524	1	1	0.973225	0.941174	1.00333	0.986833	1.0323	1.05749	0.91659	0.884449	0.926823	0.891377	0.767853	0.724346	0.74549	0.705291	0.448341	0.467228	0.443643	0.408538	0.310929	0.233311	0.362567	0.324995	0.144876	0.103668	0.233287	0.216503	0.0666383	0.0281126	0.073228	0.0535364	-0.0391548	-0.0874659	0.0410621	0.0997697	0.0160174	0.0112569	-0.0426402	-0.0384595	-0.0151964	-0.193657	0.221661	0.478165	0.687285	1.06242			-0.0633104	0.0704159	0.0136371	-0.0405498	-0.104427	0.349913	0.874851		0.0341611	0.0415125	0.00336618	0.0029562	0.126191	0.181376	0.265259		0.093546	0.351195	0.664425	0.532925	0.403105	0.265689	0.971843	0.99982	0.995717	0.648805	0.335575	0.467075	0.596895	0.734311	0.028157	0.000179777	0.00428322	1.22476	0.0700512	2	6	51.7087	51.8262	54.0574	54.2923	0.996381	0.991024	0.970758	0.975773	61.8375	0.125151	0.100427	2.40741	0.00296121	1	1	0.0473755			1	1.23733	0.147402	0.351195	1	-0.681789	0.499953
CHKA	P35790	138	4	1	3	1	5.8553	5.9945	1	1	0.920982	1.36425	0.925921	1.61726	1.0014	1.32329	0.881326	1.25892	0.8551	1.23675	0.713234	1.0361	0.735401	1.12437	0.515403	0.893831	0.488167	0.682599	0.48492	0.7459	0.455625	1.03833	0.268475	0.780956	0.270097	0.690952	0.0495014	0.360745	0.0988786	0.635947	-0.118756	0.448104	0.113058	-0.28942	-0.0435822	-0.0256321	0.0441557	0.117954	-0.0783237	-0.388963	-0.0899013	0.477214	0.00868933	-0.176657		0.817928	0.164674	-0.0881812	-0.0346071	0.0810548	-0.233643	0.193656	-0.0839838	0.817928	0.400831	0.284595	0.0126926	0.0521832	0.219655	0.401011	0.13106		0.214575	0.823002	0.306823	0.420998	0.678885	0.0993032	0.860031	0.315201	0.999803	0.176998	0.693177	0.579002	0.321115	0.900697	0.139969	0.684799	0.000196717	0.817928	0.694236	1	8	52.8831		55.4666	59.4007	0.978229		0.953204	0.809485		0.106571	0.105289	4.5506		0	0	0.205123			0	0.942487		0.176998	0	2.28884
CHKB	Q9Y259	117	2	3	2	2	6.2174	6.0258	1	1	0.9529	0.994984	1.00918	1.07347	0.9377	0.96943	0.939444	0.928889	1.07066	0.933091	0.86115	0.797237	0.906424	0.899986	0.765012	0.708522	0.69484	0.690238	0.854693	0.661002	0.81117	0.684487	0.513312	0.514152	0.570835	0.45133	0.0165545	0.06371	0.0510982	0.0863604	-0.0696039	-0.00725428	-0.105981	-0.147076	0.188618	0.0065116	0.0739202	0.174895	-0.138801	-0.037718	-0.0754025	0.0503686	0.153239	-0.18801			-0.0384291	-0.126528	0.0975646	0.124407	-0.0882593	-0.012517	-0.0173857		0.0440878	0.029058	0.128768	0.0713998	0.0714762	0.0889336	0.2413		0.0964319	0.430283	0.283146	0.671435	0.713649	0.343863	0.47717	0.468309	0.999592	0.569717	0.716854	0.328565	0.286351	0.656137	0.52283	0.531691	0.000408311	-0.126528	0.129636	1	2	57.6392	59.2245	58.6374	58.1676	0.911225	0.722941	0.902273	0.986598		0.107628	0.117857	-0.0293587	0.974898	0	1	0.0401323			0	0.258012		0.430283	0	-0.357587
CHM	P24386	139	3	4	3	4	7.2812	7.0767	1	1	1.02351	1.0006	1.06622	1.02816	1.06054	1.03806	0.903687	0.944209	0.992979	0.978096	0.835055	0.801576	0.833504	0.784577	0.528413	0.520782	0.358985	0.311083	0.147808	0.0437977	0.0206107	0.022286	0.00349983	0.00457721	0.0160993	0.00868724		0.00225405	0.0149833	0.0107502	0.0335185	0.000870661	-0.00771122	0.0138272	0.13594	0.0508698	-0.00268274	-0.0309244	-0.557743	-0.74338							0.0171946	0.00305796	0.0934049	-0.0168036	-0.650562				0.0230855	0.0152299	0.0601537	0.0199699	0.131265				0.0499408	0.516765	0.502983	0.590174	0.483616	0.0691759	0.000597976	0.998012	0.998221	0.483235	0.497017	0.409826	0.516384	0.930824	0.999402	0.00198761	0.00177891	-0.650562	0.0242884	1	5	52.1197	51.7674	52.061	52.1785	0.988652	0.995056	0.995599	0.994684	56.5529	0.100002	0.1	0.176152	0.442914	1	1	0.00225405			1	-0.12177	0.0818193	0.483235	1	0.367186	0.499953
CHML	P26374	24	2	0	1	0	6.9216		1		0.93761		0.959285		0.970389		0.750402		0.657562		0.443958		0.481358		0.273426		0.276626		0.171478		0.0940594		0.0227978		0.0204969				0.0100157		-0.0929406		0.0166032		-0.190537		0.116685		0.0167841		-0.866378						-0.0929406	0.0166032	-0.190537	0.116685	0.0167841	-0.866378																												-0.866378		1	6	49.0664		50.1821		0.992519		0.9907		56.4355	0.128607	0.100064	1.11563		0	0	0.0100157			0	-0.278179			0	-1.06787
CHMP1A	Q9HD42	153	8	8	5	5	7.6149	7.3953	1	1	0.900519	0.902683	1.04183	1.05944	0.945134	0.974283	0.928512	0.967504	0.821519	0.881194	0.826311	0.916211	0.716353	0.76661	0.630067	0.676744	0.522799	0.599587	0.534959	0.481104	0.363756	0.405562	0.225932	0.208166	0.162988	0.176304	0.0355009	0.049083	0.0831281	0.0792971	-0.151172	-0.147708	-0.140529	-0.120895	-0.176628	-0.134809	-0.206014	-0.257188	-0.269248	-0.174641	-0.556458	-0.246426	-0.47112	-0.239674			-0.14944	-0.130712	-0.155718	-0.231601	-0.221944	-0.401442	-0.355397		0.00244913	0.013884	0.0295704	0.0361851	0.0668976	0.219226	0.163657		0.0759813	0.122247	0.152269	0.113332	0.0425982	0.0484902	0.00413788	0.00775268	0.999991	0.877753	0.847731	0.886668	0.957402	0.95151	0.995862	0.992247	9.12505e-06	-1.21038	0.0115361	4	4	53.9987	55.4666	54.7033	55.9364	0.991502	0.941567	0.984164	0.988406	62.6595	0.100606	0.100123	0.587174	0.602536	1	1	0.0422919			1	-0.52749	0.0562192	0.122247	1	-1.80405	0.499953
CHMP1B	Q7LBR1	280	18	18	9	8	7.9317	7.9975	1	1	0.855828	0.881197	0.98336	1.01001	0.895619	0.947658	0.870994	0.913925	0.739513	0.808015	0.671821	0.714257	0.547683	0.574031	0.275263	0.307151	0.200442	0.158567	0.0995827	0.0259954	0.0568807	0.0485049	0.0308958	0.0171209	0.0405329	0.0317418	0.0268594	0.0118995	0.036753	0.033194	-0.224608	-0.182463	-0.134835	-0.0919384	-0.236087	-0.177694	-0.294736	-0.315315	-0.457626	-0.953857							-0.203535	-0.113387	-0.20689	-0.305025	-0.705742				0.0298009	0.0303324	0.0412903	0.0145518	0.350888				0.0933728	0.287154	0.376444	0.284064	0.20246	0.0366006	0.550891	0.95063	0.98936	0.712846	0.623556	0.715936	0.79754	0.963399	0.449109	0.0493703	0.0106403	-0.705742	0.0625693	1	5	50.5344	50.828	50.828	50.9454	0.998891	0.998834	0.999194	0.996955	55.1437	0.100001	0.119364	0.205511	0.323284	1	1	0.0193795			1	-0.161761	0.138233	0.287154	1	-2.50891	0.499953
CHMP2A	O43633	507	23	21	10	9	8.0682	7.9063	1	1	0.881346	0.980841	0.950487	1.0477	0.834986	0.954476	0.886857	0.917173	0.766322	0.884686	0.784687	0.770766	0.662343	0.691362	0.651228	0.689508	0.52662	0.547556	0.548688	0.499062	0.317322	0.335898	0.1652	0.147255	0.0958491	0.101437	0.0158533	0.00929412	0.0297717	0.0261395	-0.182219	-0.0279094	-0.186915	-0.134451	-0.210751	-0.0520287	-0.244538	-0.156853	-0.3064	-0.33256	-0.790039	-0.571198	-0.78538				-0.105064	-0.160683	-0.13139	-0.200695	-0.31948	-0.680619	-0.78538		0.109114	0.0370979	0.112233	0.0620027	0.018498	0.154744			0.0822816	0.213804	0.117691	0.162893	0.0731972	0.0159049	0.000198215	0.000243208	0.999998	0.786196	0.882309	0.837107	0.926803	0.984095	0.999802	0.999757	2.15013e-06	-1.78548	0.00110637	3	5	53.6464	54.7033	54.1161	54.4097	0.982537	0.915811	0.97457	0.969471	62.8357	0.100937	0.10025	0.0880762	0.887173	1	1	0.0125737			1	-0.944278	0.0179953	0.213804	1	-1.22584	0.499953
CHMP2B	Q9UQN3	374	16	21	8	10	7.6344	7.66	1	1	0.830742	0.894026	1.01417	1.01672	0.881435	0.855428	0.870282	0.898556	0.788634	0.841012	0.729291	0.767944	0.677179	0.704255	0.587677	0.622635	0.508402	0.529633	0.543487	0.53582	0.43364	0.444704	0.37067	0.356414	0.303405	0.301854	0.235727	0.23186	0.250008	0.269114	-0.267528	-0.161611	-0.202378	-0.249209	-0.142127	-0.0954837	-0.106957	-0.124902	-0.209053	-0.233394	-0.32575	-0.268903	-0.288892	-0.239703	0.084857	0.214965	-0.21457	-0.225793	-0.118805	-0.11593	-0.221223	-0.297326	-0.264297	0.149911	0.0748942	0.0331146	0.0329816	0.0126888	0.0172113	0.040197	0.034782	0.0920004	0.0422338	0.0025251	0.00186906	0.0366393	0.0396757	0.00211147	0.000308814	0.000690871	0.984719	0.997475	0.998131	0.963361	0.960324	0.997889	0.999691	0.999309	0.0152811	-1.45794	0.000184991	7	1	53.7051	56.641	56.5235	56.6997	0.969426	0.866877	0.967339	0.97945		0.150617	0.101675	1.43858	0.431116	1	1	0.233793			1	-0.706904	0.00889659	0.0025251	1	-2.65269	0.499953
CHMP3				3		3		6.6908		1		0.708256		1.02422		0.674046		0.73118		0.694731		0.525464		0.39614		0.292754		0.152911		0.0670258		0.0600354		0.0282066		0.0482848		0.0276055		0.0442435		-0.497657		-0.603601		-0.0737715		-0.407582		-0.936995							-0.497657	-0.603601	-0.0737715	-0.407582	-0.936995																													-0.936995		1	5		49.5362		50.6518		0.99577		0.984336	55.4373	0.100026	0.142163	1.11563		0	0	0.0276055			0	-0.329357			0	-6.3413
CHMP4A				1		1		6.4288		1		1.19585		0.820962		1.10106		0.703571		0.859453		0.621156		0.59088		0.670395		0.621068		0.662462		0.600115		0.55598		0.610771		0.490987		0.554442		0.258039		0.423512		0.288722		-0.0720902		-0.11026		-0.142597		0.135597		0.175353	0.258039	0.423512	0.288722	-0.0720902	-0.11026	-0.142597	0.135597	0.175353																										0.423512		1	2		55.3492		55.5254		0.4239		0.850995		0.218976	0.154186	0.176152		0	0	0.490987			0	0.656643			0	3.50537
CHMP4B	Q9H444	295	8	8	5	5	7.4323	7.4119	1	1	0.812956	0.841756	1.01568	0.9875	0.812017	0.807984	1.02359	0.952054	0.82619	0.897811	0.864639	0.948641	0.743019	0.775452	0.767569	0.830814	0.670546	0.793094	0.889144	1.01176	0.777533	0.754291	0.760993	0.787119	0.686197	0.837991	0.780042	0.929319	0.779215	0.770609	-0.298752	-0.248525	-0.322869	-0.289455	-0.309088	-0.0846317	-0.218697	-0.290824	-0.19496	-0.0670339	-0.193513	-0.423675	-0.14926	0.0903531	-0.00153106	-0.270175	-0.273639	-0.306162	-0.19686	-0.254761	-0.130997	-0.308594	-0.0294533	-0.135853	0.0355154	0.0236272	0.158714	0.0510012	0.0904577	0.162749	0.169432	0.18996	0.110182	0.00948563	0.00544088	0.0354619	0.0131303	0.103512	0.00522106	0.383581	0.0960414	0.990514	0.994559	0.964538	0.98687	0.896488	0.994779	0.616419	0.903959	-1.03142	0.000259273	4	1	62.9825		58.8135	59.1658	0.739994		0.863644	0.827836		0.221126	0.309205	-3.99279		1	1	0.774912			0	-0.39779		0.00948563	1	-3.42235	0.499953
CHMP4C	Q96CF2	161	4	3	4	3	6.8526	6.7611	1	1	0.815931	0.920287	0.972404	0.998659	0.846776	0.827808	0.889996	0.908469	0.755142	0.845784	0.748102	0.671852	0.67163	0.62212	0.579844	0.560593	0.496791	0.474317	0.552593	0.437832	0.462416	0.401793	0.382044	0.308337	0.343835	0.304908	0.334731	0.304795	0.324001	0.280666	-0.293481	-0.119844	-0.199575	-0.270696	-0.237052	-0.103147	-0.155568	-0.11095	-0.223026	-0.241102	-0.257025	-0.123924	-0.152025	-0.0161336	-0.0470017	-0.118986	-0.206663	-0.235136	-0.170099	-0.133259	-0.232064	-0.190474	-0.0840792	-0.0829936	0.12278	0.0502903	0.0946851	0.0315501	0.0127814	0.0941167	0.0960896	0.0509003	0.0691492	0.00821946	0.00424619	0.0194095	0.0456666	0.00455685	0.0120179	0.132195	0.135099	0.991781	0.995754	0.980591	0.954333	0.995443	0.987982	0.867805	0.864901	-1.1677	0.0207271	6	1	52.8243	51.7087	57.2282	55.5254	0.971755	0.902671	0.957077	0.964349		0.271424	0.104221	4.11022	0.056206	1	1	0.302334			1	-0.496552	0.0753805	0.00821946	1	-2.54966	0.499953
CHMP5	Q9NZZ3	218	8	5	5	3	7.7357	7.2667	1	1	0.844995	0.9398	0.957013	1.00542	0.886666	0.909355	0.899634	0.903332	0.809959	0.928521	0.759586	0.79499	0.713339	0.760984	0.677	0.705649	0.647133	0.709658	0.751992	0.782879	0.714071	0.636072	0.589757	0.567848	0.567347	0.685309	0.612011	0.687606	0.633073	0.657536	-0.242985	-0.089575	-0.110149	-0.14488	-0.151489	0.039679	-0.0906257	-0.0630703	-0.0650942	0.00817215	-0.074649	-0.299601	-0.0558893	0.271251	0.0488135	-0.0645119	-0.16628	-0.127514	-0.0559049	-0.076848	-0.028461	-0.187125	0.107681	-0.00784921	0.108477	0.0245591	0.135176	0.0194846	0.0518072	0.159065	0.231323	0.0801331	0.101253	0.0543557	0.102888	0.282596	0.216435	0.384066	0.037972	0.860318	0.467526	0.945644	0.897112	0.717404	0.783565	0.615934	0.962028	0.139682	0.532474	-0.187125	0.168202	1	6	58.1676	63.7458	58.6374	61.4558	0.884537	0.399926	0.901072	0.955605		0.225848	0.101192	-0.91012	0.798288	1	1	0.645305			0	0.214096		0.0543557	1	-2.02347	0.499953
CHMP6	Q96FZ7	113	4	4	4	4	7.2896	7.204	1	1	0.945105	1.06358	0.931734	1.00798	0.821934	0.922548	0.856283	0.866798	0.783621	0.901055	0.71517	0.698688	0.661496	0.683616	0.592945	0.618205	0.592099	0.588155	0.469871	0.440064	0.465821	0.41056	0.186279	0.15657	0.167685	0.190681	0.0165999	0.00908569	0.0294242	0.0252162	-0.081454	0.0889344	-0.180895	-0.127777	-0.127932	0.0559185	-0.112553	-0.0314613	-0.0020591	-0.0718878	-0.0124895	-0.100121	-0.151715	0.284357			0.00374022	-0.154336	-0.0360069	-0.0720071	-0.0369735	-0.0563051	0.0663213		0.120483	0.03756	0.130002	0.0573404	0.0493764	0.0619645	0.308349		0.109296	0.510026	0.156764	0.404552	0.315336	0.40205	0.353131	0.671207	0.99999	0.489974	0.843236	0.595448	0.684664	0.59795	0.646869	0.328793	9.55827e-06	-0.154336	0.26533	1	2	52.8243	53.7051	54.8795	54.4097	0.987222	0.932638	0.90831	0.936328	65.0669	0.101684	0.10252	1.37986	0.109714	1	1	0.0128428			1	0.237859	0.344872	0.489974	1	0.191876	0.499953
CHMP7	Q8WUX9	192	4	5	3	4	6.7431	6.6631	1	1	1.03609	0.99224	0.980919	0.963266	0.707661	0.685503	0.348491	0.338707	0.176022	0.17055	0.0518214	0.0396189	0.137628	0.067076	0.0200152	0.0679065	0.0515642	0.0401451	0.0253637	0.0335786	0.0170699	0.040603	0.00729023	0.034394	0.016888	0.04118	0.00740022	0.0252601	0.0154481	0.0177262	0.0511482	-0.0112395	-0.471075	-0.490772	-0.98537	-0.989846											0.0199543	-0.480923	-0.987608						0.0441148	0.013928	0.00316501						0.0204026	0.515677	0.177534	0.0378181	0.972581	0.723066	0.385107	0.915249	0.704761	0.484323	0.822466	0.962182	0.0274188	0.276934	0.614893	0.084751	0.295239	-0.987608	0.000958008	1	3	46.3067	46.1893	44.7801	44.7801	0.999823	0.999057	0.992429	0.998363	48.3325	0.121855	0.135428	-1.46794	0.00159617	1	1	0.0163302			1	-0.366038	0.0172489	0.484323	1	0.403145	0.499953
CHN1	P15882	65	1		1		5.4409		1		0.889226		0.917292		0.868316		0.686492		0.539632		0.371802		0.285094		0.123042		0.162079		0.168582		0.13351		0.0725054		0.0614983		0.0642827		0.0505693		-0.169378		-0.0791606		-0.347265		-0.383099		0.39754		-0.336502						-0.169378	-0.0791606	-0.347265	-0.383099	0.39754	-0.336502																												0.39754		1	5	48.0682		48.0682		0.994224		0.985757		52.6188	0.157433	0.164351	0		0	0	0.0505693	1		0	0.63782			0	-2.06384
CHN2	P52757	146	3	2	3	2	6.4571	6.568	1	1	1.18591	1.20233	0.872733	0.775935	0.507176	0.435124	0.171544	0.229474	0.1785	0.244193	0.0767936	0.129493	0.186603	0.132326	0.0761214	0.0807509	0.100567	0.0523841	0.0644316	0.0298236	0.0827052	0.0337817	0.0357986	0.00835682	0.0398542	0.0201521	0.0378726	0.00608525	0.0330281	0.010498	0.245999	0.265829	-0.783054	-0.834509	0.0573466	0.08969	1.28092										0.255914	-0.808781	0.0735183	1.28092					0.0140216	0.0363839	0.0228702						0.0244252	0.750277	0.0262449	0.577815	0.948005	0.383337	0.761618	0.959477	0.780652	0.249723	0.973755	0.422185	0.051995	0.616663	0.238382	0.0405234	0.219348	-0.808781	0.02833	1	2	45.2498	45.2498	43.0185	42.8424	0.998696	0.995178	0.988094	0.992308	48.7435	0.142044	0.144319	-2.31934	0.00143896	0	1	0.0217631			0	-0.236437		0.249723	0	3.47769
CHORDC1	Q9UHD1	273	11	8	6	7	7.3658	7.1654	1	1	1.01707	1.00383	0.971945	1.03335	1.03215	1.04508	0.884886	0.885113	0.968857	0.922337	0.709058	0.675209	0.687242	0.650882	0.262436	0.265477	0.214448	0.135749	0.107734	0.0170988	0.0843372	0.0485123	0.041589	0.0180462	0.060105	0.0334298	0.0252323	0.00559692	0.0431079	0.0159093	0.0244239	0.00551698	0.0867052	0.0162864	0.130792	0.0594331	-0.0450868	-0.0529396	-0.291341	-0.967646							0.0149704	0.0514958	0.0951125	-0.0490132	-0.629494				0.0133692	0.0497936	0.0504582	0.00555275	0.47822				0.119479	0.516424	0.556296	0.603014	0.446398	0.0539035	0.931453	0.962729	0.995003	0.483576	0.443704	0.396986	0.553602	0.946097	0.0685468	0.037271	0.0049972	-0.629494	0.194452	1	5	50.5931	50.5344	50.8867	50.7692	0.997609	0.998161	0.996345	0.999047	54.9088	0.100479	0.134536	0.264228	0.0565436	1	1	0.0154146			1	-0.106502	0.280032	0.483576	1	0.338205	0.499953
CHP1	Q99653	404	12	12	6	8	7.7829	7.577	1	1	1.0297	1.01115	1.02209	0.997739	0.988979	1.01387	0.759444	0.803854	0.631313	0.696859	0.622637	0.604148	0.49721	0.454334	0.422291	0.427419	0.339736	0.310129	0.266102	0.217545	0.249934	0.239839	0.164832	0.16885	0.18344	0.198228	0.0760324	0.0597518	0.0606942	0.0583378	0.0422251	0.0159946	-0.0475047	0.0231373	-0.26659	-0.206067	-0.324535	-0.411149	-0.313825	-0.462782	-0.0904343	0.140751	0.154316	0.231419			0.0291099	-0.0121837	-0.236328	-0.367842	-0.388304	0.0251584	0.192868		0.0185478	0.0499514	0.0427961	0.0612449	0.105329	0.163473	0.05452		0.0708374	0.629424	0.444881	0.0106464	0.000914298	0.000640801	0.612449	0.975203	0.0319061	0.370576	0.555119	0.989354	0.999086	0.999359	0.387551	0.0247973	0.968094	-0.992474	0.00318301	3	3	50.4757	50.4169	50.3582	50.7692	0.991751	0.983543	0.97861	0.972307	60.3695	0.148959	0.121778	0.117435	0.628609	1	1	0.059516			1	-0.369564	0.0289401	0.370576	1	0.522441	0.499953
CHPF	Q8IZ52	68	2	1	2	1	5.9273	6.4014	1	1	1.27371	0.995731	1.17329	0.882832	1.18198	1.05238	1.00456	0.874945	0.980615	0.909999	0.721465	0.667309	0.79742	0.542109	0.473783	0.370013	0.467255	0.242784	0.318027	0.129706	0.374319	0.248662	0.0719807	0.124465	0.151731	0.167412	0.0326486	0.0305592	0.0652503	0.107163	0.349038	-0.00617183	0.0106385	0.253442	-0.034812	0.0566714	0.14441	-0.299772	-0.0200155	-0.607903	0.235119	0.938937	1.07583	0.427659			0.171433	0.13204	0.0109297	-0.0776806	-0.313959	0.587028	0.751745		0.251171	0.171688	0.0646885	0.314084	0.415699	0.497675	0.458326		0.310476	0.742329	0.692679	0.516738	0.383018	0.12292	0.977572	0.992387	0.999841	0.257671	0.307321	0.483262	0.616982	0.87708	0.0224276	0.00761268	0.000158515	1.33877	0.259818	2	6	51.8849	50.5931	51.8262	50.6518	0.96977	0.981059	0.984288	0.966388	60.076	0.132672	0.123588	0	1	0	0	0.0316039			0	1.31996		0.257671	0	2.3769
CHPT1				0		0																																																																																																					0	0				0				0
CHRM3	P20309	59	0	2	0	2		5.5452		1		1.03943		0.902961		0.944207		0.874757		0.779503		0.709633		0.724066		0.699673		0.544904		0.585821		0.466789		0.367867		0.333764		0.189422		0.0661576		0.0557865		0.0644389		-0.166329		0.0290482		-0.360679		-0.327689		-0.140357		-1.51762	0.0557865	0.0644389	-0.166329	0.0290482	-0.360679	-0.327689	-0.140357	-1.51762																										-1.51762		1	8		56.8171		55.173		0.815366		0.947353		0.115234	0.108326	-1.64409		0	0	0.0661576			0	-0.750156			0	0.870036
CHST12	Q9NRB3	117	2		2		6.2101		1		0.911659		1.10323		0.84407		1.05392		0.989462		0.850912		0.804004		0.53798		0.441255		0.459001		0.441925		0.304901		0.334443		0.293333		0.301845		-0.133433		-0.386304		-0.0910472		-0.0818069		-0.285938		-0.0546952		0.133417		0.0412708		-0.133433	-0.386304	-0.0910472	-0.0818069	-0.285938	-0.0546952	0.133417	0.0412708																										-0.386304		1	2	51.7087		55.5841		0.963903		0.896503		63.7752	0.333014	0.135525	3.87535		0	0	0.293333			0	0.0697452			0	-1.59549
CHST14	Q8NCH0	58	1	3	1	3	5.9109	6.1458	1	1	0.978082	0.890702	1.09942	0.966372	0.993297	0.94588	0.912807	0.787696	0.607782	0.553529	0.554651	0.440088	0.290037	0.234719	0.112583	0.162755	0.11779	0.106176	0.099787	0.0327722	0.0542245	0.042931	0.0288892	0.0277153	0.0316628	0.0349342	0.00166442	0.00588773	0.015644	0.0216217	-0.0319724	-0.166985	-0.146449	-0.030921	-0.586757	-0.508979	-0.935343	-0.906858		-0.616239							-0.0994789	-0.0886848	-0.547868	-0.9211	-0.616239				0.0954687	0.0816903	0.0549974	0.0201418					0.0630745	0.385077	0.397201	0.0653782	0.010257	0.212803	0.23835	0.750954	0.999988	0.614923	0.602799	0.934622	0.989743	0.787197	0.76165	0.249046	1.18855e-05	-0.9211	0.0553383	1	4	49.7123	49.0664	48.127	48.0095	0.996133	0.999285	0.995614	0.988103	52.9124	0.118941	0.135275	-1.32114	0.0565436	0	0	0.00377608			0	-0.317837		0.385077	0	-1.15306
CHST9	Q7L1S5	53	2	2	2	2	6.4625	6.5485	1	1	0.956002	0.92852	0.862705	0.90511	0.891012	0.857504	0.801473	0.809805	0.715326	0.738996	0.720713	0.637392	0.587286	0.528799	0.345193	0.399587	0.232807	0.265862	0.223367	0.13827	0.180852	0.147962	0.0632218	0.0499154	0.0928768	0.107637	0.0120449	0.0313811	0.0717956	0.0423787	-0.0649152	-0.106995	0.046578	-0.0779491	-0.164053	-0.132008	-0.295363	-0.269461	-0.568266	-0.587835	-0.304608						-0.0859549	-0.0156856	-0.148031	-0.282412	-0.57805	-0.304608			0.0297547	0.088054	0.0226593	0.0183157	0.0138371				0.0345242	0.411121	0.483626	0.349805	0.23323	0.0766998	0.393512	0.974422	0.998651	0.588879	0.516374	0.650195	0.76677	0.9233	0.606488	0.0255779	0.00134918	-0.57805	0.0557834	1	5	50.7692	50.5931	50.7105	51.1803	0.985129	0.996076	0.989895	0.998437	57.9034	0.100175	0.109081	0.264228	0.402649	0	1	0.021713			0	-0.0692192		0.411121	0	-0.976846
CHUK	O15111	105	3	2	3	2	6.9827	6.0014	1	1	1.09034	1.03184	0.821732	0.682339	0.70003	0.637503	0.254161	0.198623	0.234202	0.234126	0.112894	0.0948434	0.171655	0.0836602	0.0385505	0.0687646	0.0578525	0.0243852	0.0400374	0.00882023	0.0358729	0.00664045	0.00797759	0.00133148	0.01397		0.00205937		0.0164572	0.00488162	0.124774	0.0452233	-0.23125	-0.0980555	-0.117988	0.237255	0.604535										0.0849987	-0.164653	0.0596332	0.604535					0.056251	0.0941825	0.251195						0.133876	0.576878	0.354111	0.554144	0.684301	0.158148	0.261332	0.891533	0.999327	0.423122	0.645889	0.445856	0.315699	0.841852	0.738668	0.108467	0.000673024	0.604535	0.722758	1	4	45.4847	44.8388	44.7801	44.7801	0.997837	0.997634	0.993562	0.999811	49.3307	0.120359	0.116349	-0.381663	0.358757	0	1	0.00205937	1		0	0.787835		0.423122	0	1.25067
CHURC1	Q8WUH1	153	3	3	3	3	6.4697	6.4826	1	1	0.939422	0.991473	0.98579	0.965427	0.830175	0.861531	0.841423	0.857931	0.771091	0.720737	0.687249	0.637544	0.612322	0.506368	0.389108	0.424224	0.360153	0.329572	0.287696	0.177199	0.249881	0.202335	0.143392	0.09082	0.104445	0.0922868	0.0467468	0.0213415	0.0430844	0.041931	-0.0901543	-0.0123553	-0.247864	-0.164263	-0.125931	-0.251389	-0.166544	-0.33234	-0.111559	-0.364232	-0.203301	0.191377					-0.0512548	-0.206064	-0.18866	-0.249442	-0.237895	-0.00596193			0.0550121	0.0591151	0.088712	0.117236	0.178667	0.27908			0.129637	0.409972	0.185145	0.205204	0.141464	0.152224	0.489424	0.173232	0.959524	0.590028	0.814855	0.794796	0.858536	0.847776	0.510576	0.826768	0.0404758	-0.249442	0.232373	1	4	51.0041	50.9454	52.0023	50.8867	0.996714	0.995793	0.983956	0.989148	60.3695	0.118415	0.100938	0.469739	0.488899	1	1	0.0340442			1	0.168933	0.315968	0.409972	1	-0.524705	0.499953
CIAO1	O76071	284	6	7	4	4	7.8823	7.8454	1	1	1.03221	0.984337	1.03819	0.999937	0.934789	0.853362	0.83641	0.792626	0.806005	0.754676	0.656027	0.617126	0.664931	0.5807	0.429777	0.444238	0.430633	0.394901	0.396785	0.358328	0.339456	0.34254	0.227013	0.226052	0.191079	0.202846	0.0212596	0.0266953	0.0416214	0.029117	0.0457393	-0.0227754	-0.151354	-0.22868	-0.0534226	-0.070783	0.0194485	-0.0877704	0.00287188	-0.16984	-0.225131	-0.0650082	-0.248602	-0.156272			0.0114819	-0.190017	-0.0621028	-0.0341609	-0.083484	-0.14507	-0.202437		0.0484472	0.0546777	0.0122757	0.0758153	0.122126	0.113224	0.0652874		0.0702647	0.528873	0.124143	0.348202	0.414781	0.30058	0.185418	0.110447	0.99705	0.471127	0.875857	0.651798	0.585219	0.69942	0.814582	0.889553	0.00295024	-0.202437	0.0424303	1	7	51.65	52.2959	52.472	52.7656	0.976797	0.929685	0.982586	0.971835	64.01	0.120156	0.103377	0.645892	0.210246	1	1	0.0239775			1	0.202999	0.112518	0.471127	1	0.29275	0.499953
CIAO2A	Q9H5X1	83	2	2	1	1	6.9578	6.9185	1	1	0.857209	1.18006	0.956527	1.18653	0.906476	1.08311	0.808993	1.31263	0.812874	1.1685	0.675748	0.878863	0.652144	0.865783	0.624665	0.843096	0.661324	0.676631	0.688035	0.741967	0.629212	0.822737	0.418674	0.543504	0.381998	0.459196	0.0652993	0.0346753	0.0553556	0.0627752	-0.222281	0.238856	-0.0775369	-0.131567	0.0069053	-0.1678	-0.0512936	-0.0216338	0.082276	-0.317328	-0.128936	0.149077	-0.132261	-0.243179			0.00828742	-0.104552	-0.0804471	-0.0364637	-0.117526	0.0100705	-0.18772		0.326073	0.0382052	0.123535	0.0209727	0.282563	0.196584	0.0784309		0.152338	0.514719	0.321752	0.360556	0.43555	0.301732	0.517884	0.20603	0.90497	0.485281	0.678248	0.639444	0.56445	0.698268	0.482116	0.79397	0.0950304	-0.18772	0.500642	1	7	54.5859	60.5163	58.1676	57.9328	0.917633	0.744277	0.912059	0.867243		0.104992	0.100449	0.499098	0.881907	0	0	0.0499873			0	0.213664		0.485281	0	0.251126
CIAO2B	Q9Y3D0	95	1	2	1	1	6.315	6.1857	1	1	0.949914	1.10133	0.880989	0.897055	0.593664	0.652132	0.438461	0.475628	0.33389	0.394004	0.233806	0.234686	0.214276	0.22436	0.128438	0.159821	0.225853	0.141387	0.139995	0.133209	0.160665	0.107306	0.0967269	0.0639044	0.0770878	0.0806434	0.034704	0.0254119	0.0442234	0.0425916	-0.0741312	0.139248	-0.569478	-0.460033	-0.393075	-0.271623	-0.125843	-0.0649126	0.81431	-0.176808	0.198676						0.0325583	-0.514755	-0.332349	-0.0953776	0.318751	0.198676			0.150882	0.0773893	0.0858801	0.0430839	0.700827				0.211612	0.554371	0.026214	0.0920897	0.344976	0.899449	0.406101	0.506894	0.979245	0.445629	0.973786	0.90791	0.655024	0.100551	0.593899	0.493106	0.0207546	-0.514755	0.0174199	1	2	46.3067	46.4829	45.0736	45.0149	0.993883	0.987144	0.967382	0.99351	53.3234	0.173538	0.149458	-1.3505	0.00469266	0	0	0.030058			0	-0.0233476		0.445629	0	0.567373
CIAO3	Q9H6Q4	329	7	3	7	3	6.8292	6.6986	1	1	1.04458	1.01148	1.01608	1.13271	1.02313	1.23186	0.873797	1.05851	0.85999	0.994785	0.777866	0.861727	0.696896	0.728868	0.517728	0.539349	0.310062	0.29434	0.245528	0.143457	0.0860137	0.0958413	0.0448951	0.0308568	0.0581256	0.0511563	0.0287717	0.00703709	0.0414553	0.0188362	0.0629255	0.016468	0.00997587	0.121064	-0.0229783	-0.089581	-0.158579	-0.241574	-0.73964	-0.873735	-1.51325						0.0396967	0.06552	-0.0562796	-0.200076	-0.806688	-1.51325			0.0328504	0.0785513	0.0470952	0.0586869	0.0948196				0.0624007	0.567488	0.610326	0.404857	0.200304	0.00293006	0.000577166	0.981315	0.999065	0.432512	0.389674	0.595143	0.799696	0.99707	0.999423	0.0186852	0.000934555	-2.31994	0.00177472	2	5	52.0023	52.2959	51.1803	51.8849	0.99579	0.986762	0.998391	0.97074	57.2575	0.100006	0.118089	-0.616533	0.247597	1	1	0.0179044			1	-1.33161	0.0225262	0.432512	1	0.660387	0.499953
CIAPIN1	Q6FI81	506	13	11	8	9	7.6799	7.6819	1	1	0.970508	0.990865	0.977955	0.972015	0.924785	0.959777	0.753949	0.770498	0.685553	0.682563	0.499103	0.443957	0.440491	0.37423	0.175375	0.211816	0.16503	0.120869	0.107707	0.0608823	0.0738892	0.063554	0.0592875	0.0468324	0.0513121	0.058743	0.0532705	0.055196	0.0543835	0.067731	-0.0431882	-0.01324	-0.0806509	-0.0182785	-0.137198	-0.174827	-0.180225	-0.246497	-0.0877202	-0.809371							-0.0282141	-0.0494647	-0.156013	-0.213361	-0.448546				0.0211766	0.044104	0.0266075	0.0468614	0.510284				0.129807	0.442505	0.400041	0.215829	0.144556	0.020726	0.11762	0.619077	0.793346	0.557495	0.599959	0.784171	0.855444	0.979274	0.88238	0.380923	0.206654	-0.448546	0.228968	1	5	49.0664	48.949	49.3013	48.8316	0.999369	0.999813	0.999738	0.99954	53.9106	0.130738	0.123878	0.0587174	0.830969	1	1	0.0542333			1	0.0246367	0.312618	0.442505	1	-0.224487	0.499953
CIC	Q96RK0	101	2	0	2	0	6.301		1		1.06566		0.861106		0.692003		0.488551		0.289578		0.267089		0.299624		0.0649435		0.172714		0.0439032		0.0466602		0.058161		0.0448892		0.0517089		0.0802887		0.0917463		-0.315412		-0.754557		0.165833		1.41113								0.0917463	-0.315412	-0.754557	0.165833	1.41113																													1.41113		1	5	46.7765		45.1324		0.997751		0.977854		53.206	0.127866	0.126196	-1.64409		0	0	0.0517089			0	1.3724			0	1.33859
CINP	Q9BW66	65	1	2	1	2	6.4844	6.075	1	1	1.05313	1.06956	0.967065	0.973178	0.887313	0.866251	0.950713	0.814707	0.747513	0.739885	0.757271	0.651272	0.657493	0.54854	0.403706	0.397292	0.363018	0.285086	0.345523	0.160601	0.138512	0.187536	0.110262	0.0809658	0.108305	0.0749349	0.0421042	0.0233058	0.0947819	0.0222413	0.074677	0.097024	-0.12417	-0.167918	-0.34691	-0.138981	-0.203834	-0.247662	-0.153264	-0.478802	-1.31877	0.223687					0.0858505	-0.146044	-0.242945	-0.225748	-0.316033	-0.54754			0.0158017	0.0309346	0.147028	0.0309916	0.23019	1.09068			0.257604	0.598661	0.335895	0.242364	0.2577	0.183888	0.0671327	0.420645	0.934134	0.401339	0.664105	0.757636	0.7423	0.816112	0.932867	0.579355	0.0658664	-0.54754	0.453838	1	6	51.65	50.7692	50.7105	50.1233	0.987541	0.997686	0.984777	0.988672	59.7824	0.114867	0.100913	-0.792685	0.272921	0	0	0.032705		55.5	0	-0.0471077		0.401339	0	1.26177
CIR1				1		1		6.2435		1		1.12256		1.12374		1.07781		0.655669		0.706031		0.567057		0.406811		0.509029		0.371805		0.389033		0.388079		0.260875		0.315942		0.467316		0.335504		0.166794		-0.0602036		0.106763		-0.479134		-0.453204		-0.00354228		0.276306		-0.478068	0.166794	-0.0602036	0.106763	-0.479134	-0.453204	-0.00354228	0.276306	-0.478068																										-0.479134		1	4		46.7177		49.4187		0.926888		0.908844	55.6134	0.394251	0.312472	2.701		0	0	0.335504			0	0.00246799			0	2.31645
CIRBP	Q14011	327	10	9	6	5	8.184	8.0372	1	1	0.992375	0.963965	0.984726	0.985641	1.02823	1.00689	0.840717	0.839151	0.824873	0.816613	0.689274	0.686617	0.677361	0.635277	0.469916	0.500372	0.443852	0.441252	0.389845	0.358725	0.339183	0.322491	0.266026	0.239372	0.231653	0.227516	0.300189	0.262616	0.297308	0.259737	-0.0110422	-0.0529468	0.062368	0.0307671	-0.0274483	-0.0392776	-0.0251535	-0.11212	-0.0823269	-0.1814	-0.200836	-0.15362	-0.1996	-0.0732859	-0.013912	-0.0158985	-0.0319945	0.0465676	-0.033363	-0.0686365	-0.131863	-0.177228	-0.136443	-0.0149052	0.0296311	0.0223452	0.00836457	0.0614943	0.070055	0.0333867	0.0893178	0.00140467	0.0394999	0.29938	0.776195	0.291735	0.135805	0.0252117	0.00698574	0.0221542	0.4026	0.70062	0.223805	0.708265	0.864195	0.974788	0.993014	0.977846	0.5974	-0.445534	0.0447253	3	5	50.4169	50.6518	53.0005	53.7638	0.992923	0.958676	0.985635	0.986545	62.3072	0.261918	0.135444	2.8478	0.0191005	1	1	0.278523			1	0.026819	0.115027	0.29938	1	-0.273745	0.499953
CISD1	Q9NZ45	267	20	23	4	4	8.2484	8.4048	1	1	0.982524	0.993071	0.972807	0.983508	1.05187	1.06886	0.928728	0.910371	0.946448	0.915023	0.885522	0.891171	0.884277	0.892143	0.826062	0.855778	0.872133	0.854827	0.907579	0.955076	0.944314	0.899295	0.731564	0.783361	0.770303	0.840561	0.637619	0.728332	0.71848	0.735896	-0.0254352	-0.0100318	0.112726	0.120069	0.0272667	0.00735407	-0.00203053	0.0015739	0.0782983	-0.00160423	0.0572435	-0.0868205	0.0744424	0.101675	0.172253	0.0149044	-0.0177335	0.116398	0.0173104	-0.000228316	0.038347	-0.0147885	0.0880589	0.0935785	0.0108919	0.00519246	0.0140803	0.00254872	0.0564996	0.101869	0.0192566	0.111262	0.0402	0.390625	0.953898	0.606841	0.498571	0.72435	0.408375	0.905842	0.917726	0.609375	0.0461021	0.393159	0.501429	0.27565	0.591625	0.0941576	0.0822744	0.116398	0.0141616	1	2	62.1604		58.7548	58.8135	0.827839		0.899169	0.911363		0.184139	0.29632	-3.37625		1	1	0.682976			0	0.434068		0.390625	1	-0.0879245	0.499953
CISD2	Q8N5K1	304	19	17	6	7	8.1292	7.9978	1	1	0.888911	0.931267	0.975253	0.934246	0.939073	1.03624	0.880866	0.884454	0.903182	0.860015	0.800007	0.815471	0.807042	0.802118	0.78233	0.822457	0.772067	0.818586	0.843091	0.905262	0.873964	0.870573	0.747893	0.770771	0.731447	0.770702	0.69028	0.682903	0.780451	0.719107	-0.169889	-0.102733	-0.0545385	0.149484	0.0360934	-0.0404253	0.0126314	-0.0238187	-0.0190524	-0.0068068	0.0518853	-0.0563701	-0.0320773	-0.00013035	0.177126	0.0745255	-0.136311	0.0474728	-0.00216592	-0.00559367	-0.0129296	-0.00224238	-0.0161038	0.125826	0.0474861	0.144266	0.0541069	0.0257741	0.00865894	0.0765481	0.0225899	0.0725497	0.0564974	0.0354676	0.752352	0.487427	0.467566	0.425446	0.486984	0.407491	0.954243	0.964532	0.247648	0.512573	0.532434	0.574554	0.513016	0.592509	0.0457572	-0.136311	0.0556138	1	1	61.1035		58.8135	58.8135	0.748874		0.862507	0.865398		0.237805	0.302419	-2.28998		1	1	0.686591			0	0.250922		0.0354676	1	-1.63298	0.499953
CISD3	P0C7P0	256	10	13	5	6	7.8694	7.725	1	1	1.17335	1.01053	0.943763	0.865383	0.957232	0.85701	0.673564	0.622796	0.765454	0.622025	0.503495	0.395499	0.496057	0.454955	0.341856	0.249147	0.33092	0.274759	0.165822	0.110254	0.0582925	0.0512889	0.0217851	0.0139645	0.0523294	0.0288309	0.00818508	0.00695074	0.0206875	0.0166031	0.230633	0.0151185	0.0204428	-0.0140252	0.184501	-0.00178791	-0.021471	0.20205	-0.0469083	0.141167	-1.50826						0.122876	0.00320878	0.0913564	0.0902895	0.0471292	-1.50826			0.152392	0.0243726	0.131726	0.158053	0.132989				0.119907	0.848181	0.51104	0.780773	0.778177	0.657135	3.80911e-07	0.999999	1	0.151819	0.48896	0.219227	0.221823	0.342865	1	1.1117e-06	4.05386e-07	-1.50826	0.0546391	1	6	49.36	48.3031	48.949	49.2426	0.99375	0.996661	0.985399	0.980227	57.3162	0.100205	0.100347	0.264228	0.677542	1	1	0.00756791			1	-0.743368	0.128967	0.151819	1	1.7442	0.499953
CIT	O14578	147	1	1	1	1	6.282	5.5451	1	1	0.807245	0.863298	1.04133	0.969402	0.821406	0.911033	0.71263	0.774961	0.293989	0.479639	0.165357	0.191366	0.11737	0.179329		0.0902322		0.115398		0.0507109		0.0752287	3.38512e-05	0.110374		0.0283096		0.00710459		0.0195544	-0.308922	-0.212069	-0.342253	-0.0895912	-1.27739	-0.692174	-0.49452	-0.0937219									-0.260496	-0.215922	-0.984784	-0.294121					0.0684856	0.178659	0.413812	0.283407					0.236091	0.0984865	0.136546	0.00104239	0.0766608	0.894311	0.965713	0.000198926	0.999166	0.901514	0.863454	0.998958	0.923339	0.105689	0.0342873	0.999801	0.000833887	-0.984784	0.109674	1	3	47.8921	47.8921	46.4241	47.3636	0.999708	0.989166	0.999992	0.981315	50.094	0.142849	0.16949	-0.998196	0.167506	0	0	0.00710459		46.9	0	-0.363991		0.0984865	0	-3.2511
CKAP4	Q07065	2192	90	91	33	35	8.7898	8.8079	1	1	0.99651	0.984208	1.0066	0.991299	1.0625	1.18551	0.641178	0.643305	0.754196	0.744399	0.540951	0.495182	0.557263	0.509242	0.344274	0.376435	0.339225	0.321268	0.22528	0.178931	0.232197	0.226545	0.12449	0.0936563	0.157872	0.163182	0.162028	0.134862	0.171357	0.154886	-0.00504378	-0.0229643	0.0779662	0.258115	0.234215	0.210574	0.0428602	0.0403928	-0.0213162	-0.228623	0.0436306	0.340401	0.342727	0.801033	0.0807651	0.199726	-0.0140041	0.168041	0.222394	0.0416265	-0.124969	0.192016	0.57188	0.140245	0.0126717	0.127385	0.0167166	0.00174474	0.146588	0.209848	0.324071	0.0841178	0.115393	0.452108	0.914575	0.959988	0.639293	0.148742	0.938484	0.999691	0.877075	0.547892	0.0854249	0.0400117	0.360707	0.851258	0.0615158	0.00030883	0.122925	0.57188	0.107234	1	7	48.8903	48.6554	50.828	50.9454	0.988475	0.986359	0.982799	0.93893	56.9052	0.17669	0.180512	2.11383	0.00383584	1	1	0.148445	1		1	0.764169	0.189343	0.452108	1	-0.0393306	0.499953
CKAP5	Q14008	1812	47	50	39	40	7.5461	7.4742	1	1	1.05881	0.998669	0.992521	0.979962	0.820708	0.774741	0.505236	0.494472	0.241132	0.263074	0.10215	0.0956737	0.169087	0.0871261	0.0326441	0.0665069	0.0588786	0.035141	0.0350656	0.0170051	0.0286095	0.0236013	0.0197691	0.00755389	0.0206536	0.0137856	0.0129365	0.00263717	0.0148371	0.00944822	0.082443	-0.00192198	-0.274229	-0.339012	-1.06714	-0.910423	0.72708										0.0402605	-0.30662	-0.988779	0.72708					0.059655	0.0458084	0.110812						0.0720919	0.533859	0.261122	0.0297811	0.7318	0.470795	0.574993	0.830871	0.97331	0.466141	0.738878	0.970219	0.2682	0.529205	0.425007	0.169129	0.0266896	-0.988779	0.00417689	1	3	46.8939	46.8352	45.3085	45.4847	0.999805	0.999183	0.990983	0.998994	49.3894	0.118253	0.129488	-1.46794	0.00397616	1	1	0.00778685			1	-0.366886	0.0345653	0.466141	1	0.667733	0.499953
CKB	P12277	152	2	5	2	4	6.2967	6.2963	1	1	1.0281	0.944551	1.24167	1.20466	1.08368	1.10856	0.837675	0.847697	0.801626	0.871492	0.571029	0.554876	0.500092	0.487211	0.216	0.239784	0.215851	0.14323	0.143579	0.0728567	0.117845	0.112634	0.0828912	0.0698961	0.0939139	0.0744153	0.0206441	0.0440756	0.0280361	0.00776051	0.0399786	-0.0822989	-0.196338	-0.119932	-0.0634621	0.03994	-0.191372	-0.187618	-0.00100036	-0.743407							-0.0211602	-0.158135	-0.0117611	-0.189495	-0.372204				0.0864632	0.0540276	0.0731164	0.00265426	0.524961				0.148244	0.484281	0.384441	0.491261	0.362517	0.246919	0.625154	0.59928	0.0393082	0.515719	0.615559	0.508739	0.637483	0.753081	0.374846	0.40072	0.960692	-0.372204	0.346378	1	5	49.6536	49.6536	49.7123	50.0059	0.968333	0.975383	0.9936	0.974972	53.2647	0.155994	0.165195	0.205511	0.296474	0	1	0.0178983			0	0.0799638		0.484281	0	-0.132574
CKMT1A, CKMT1B	P12532	727	16	18	11	14	7.9369	7.8969	1	1	0.944137	0.963782	1.01498	1.04489	0.977455	1.06537	0.923314	0.9635	0.891667	0.934438	0.862946	0.909884	0.868118	0.900215	0.764422	0.831633	0.794525	0.856714	0.817558	0.867558	0.863117	0.894678	0.756457	0.810393	0.777468	0.799324	0.749221	0.636809	0.800221	0.696678	-0.0829326	-0.0532217	-0.0543453	0.0280037	-0.0503166	-0.0441861	0.0086217	-0.0154129	0.0557247	0.0428672	0.0782353	0.0444084	0.039526	-0.0198421	0.0950066	0.129632	-0.0680771	-0.0131708	-0.0472513	-0.00339562	0.0492959	0.0613218	0.00984197	0.112319	0.0210088	0.0582296	0.00433497	0.0169951	0.0090916	0.0239192	0.0419796	0.0244836	0.0250053	0.114775	0.404478	0.197317	0.475111	0.812335	0.862194	0.571736	0.96908	0.885225	0.595522	0.802683	0.524889	0.187665	0.137806	0.428264	0.0309198	0.112319	0.541869	1	8	61.8668		58.8135	58.8135	0.765462		0.921939	0.883356		0.188412	0.30206	-3.05331		1	1	0.693015			0	0.431112		0.114775	1	-0.7439	0.499953
CLASP1	Q7Z460	471	6	6	6	6	6.9078	6.913	1	1	0.973062	0.904926	0.968229	0.885771	0.539978	0.515683	0.360314	0.317085	0.220812	0.213668	0.12643	0.0827744	0.172681	0.0750149	0.053867	0.0752307	0.0608977	0.0281384	0.0341021	0.0174205	0.0209742	0.0148859	0.0129988	0.00195042	0.0204472	0.0110483	0.0135169	0.00458453	0.0187668	0.00679448	-0.0393956	-0.144129	-0.842448	-0.78045	-0.706432	-0.569496	0.449775										-0.0917622	-0.811449	-0.637964	0.449775					0.0740574	0.0438395	0.0968279						0.071575	0.416404	0.0429648	0.0821512	0.638038	0.0873646	0.149892	0.997806	0.875856	0.583596	0.957035	0.917849	0.361962	0.912635	0.850108	0.00219407	0.124144	-0.811449	0.00787289	1	2	46.3067	45.9544	44.3103	44.4865	0.997428	0.998414	0.994456	0.999754	49.683	0.125123	0.109363	-1.73216	0.0126819	1	1	0.0090507			1	-0.23837	0.0467133	0.416404	1	-1.05251	0.499953
CLASP2	O75122	239	3	4	3	4	6.4324	6.2764	1	1	1.03435	0.980218	1.03889	1.05384	0.755923	0.65963	0.673642	0.752078	0.26602	0.35982	0.201972	0.181818	0.217801	0.144277	0.0706667	0.104569	0.114068	0.0634136	0.0747553	0.049875	0.0866107	0.0524367	0.0507091	0.0222171	0.0552626	0.0340022	0.030823	0.00439793	0.0337601	0.020455	0.0487211	-0.0288261	-0.458726	-0.675927	-1.34045	-1.06361	0.10886	-0.333654									0.00994753	-0.567327	-1.20203	-0.112397					0.0548341	0.153584	0.195757	0.312905					0.17927	0.508908	0.111057	0.0104915	0.400566	0.486207	0.62498	0.791932	0.988337	0.491092	0.888943	0.989508	0.599434	0.513793	0.37502	0.208068	0.0116633	-1.20203	0.0347522	1	3	47.6572	47.8921	45.1911	45.5434	0.998737	0.997052	0.98418	0.998328	50.5637	0.140938	0.139901	-2.40741	0.00764492	1	1	0.0176105			1	-0.521434	0.100663	0.491092	1	0.272757	0.499953
CLCC1	Q96S66	780	22	19	15	13	7.9306	7.842	1	1	0.984453	0.933096	1.06012	0.950678	1.02977	0.990005	0.946016	0.854065	0.94609	0.861015	0.89217	0.803169	0.887989	0.747918	0.812119	0.774803	0.734159	0.653486	0.759494	0.662949	0.734103	0.617942	0.590483	0.49392	0.576456	0.500872	0.435848	0.2584	0.278367	0.21242	-0.0226056	-0.0999033	-0.0419153	0.0584789	0.000112061	0.0116936	-0.00677672	-0.102825	-0.145599	-0.245673	-0.0490554	-0.101428	-0.0346841	0.0201654	-0.646837	-0.282691	-0.0612545	0.00828179	0.00590286	-0.0548007	-0.195636	-0.0752418	-0.00725936	-0.464764	0.0546577	0.0709894	0.00818942	0.0679162	0.0707624	0.0370332	0.0387845	0.25749	0.0757279	0.242163	0.538176	0.527234	0.26521	0.0220373	0.196755	0.466523	0.000161524	0.757837	0.461824	0.472766	0.73479	0.977963	0.803245	0.533477	0.999838	-0.464764	0.388134	1	8	59.2245	59.753	59.4007	58.931	0.938721	0.726052	0.943515	0.965465		0.123996	0.100298	-0.322946	0.45741	1	1	0.245393			1	0.0128826	0.449788	0.242163	1	-0.655001	0.499953
CLCN2	P51788	43	2		2		5.8753		1		1.03385		1.12183		0.985831		0.758212		0.784849		0.696983		0.650124		0.481701		0.47907		0.495432		0.374897		0.35118		0.266499		0.145852		0.0561751		0.0480233		-0.186441		0.049813		-0.100407		-0.00790127		-0.402194		-0.398081				0.0480233	-0.186441	0.049813	-0.100407	-0.00790127	-0.402194	-0.398081																											-0.402194		1	6	52.0023		53.0592		0.929308		0.979348		65.5367	0.190224	0.104644	1.05691		0	0	0.0561751			0	0.0582289			0	0.768881
CLCN3	P51790	177	4	5	4	5	6.7735	6.8785	1	1	1.0012	0.968367	1.00261	0.968872	0.999552	1.0032	0.938961	0.897564	0.956288	0.875556	0.837656	0.806153	0.776228	0.797917	0.635499	0.625771	0.492061	0.510307	0.490536	0.455465	0.34104	0.305904	0.236874	0.210562	0.15517	0.0985434	0.0608088	0.0128434	0.0693434	0.0250041	0.00172925	-0.0463741	-0.00440952	0.050231	0.0263799	-0.0358145	-0.109877	-0.0148151	-0.369054	-0.29427	-0.524419	-0.574261	-0.610274	-1.09542			-0.0223224	0.0229108	-0.00471726	-0.0623461	-0.331662	-0.54934	-0.852845		0.0340142	0.0386367	0.0439781	0.067219	0.0528799	0.0352441	0.343048		0.0878599	0.445766	0.555652	0.488499	0.352148	0.0329701	0.00345273	0.000203287	0.997341	0.554234	0.444348	0.511501	0.647852	0.96703	0.996547	0.999797	0.00265864	-1.73385	0.00238887	3	5	53.94	54.5859	53.8225	54.4097	0.994554	0.938168	0.983649	0.994911	63.188	0.10114	0.100101	-0.146794	0.768628	1	1	0.0368261			1	-0.906859	0.0254338	0.445766	1	-0.147718	0.499953
CLCN5	P51795	52	1		1		5.832		1		1.22634		1.22629		1.24633		1.04302		1.03		0.93792		0.709504		0.6941		0.383193		0.156322		0.0800333		0.101743		0.0689728		0.01702		0.0952494		0.29436		0.0233828		-0.0181195		-0.402655		-0.857071		-0.965847						0.29436	0.0233828	-0.0181195	-0.402655	-0.857071	-0.965847																												-0.965847		1	6	53.1767		50.828		0.96457		0.995374		56.6116	0.12329	0.110839	-2.3487		0	0	0.01702			0	-0.350267			0	3.97864
CLCN6				1		1		5.5587		1		0.913415		0.940177		1.01523		0.840221		0.640242		0.738301		0.387771		0.230429		0.0953209												0.0187079		-0.130658		0.110799		-0.392152		-0.929002		-1.27346							-0.130658	0.110799	-0.392152	-0.929002	-1.27346																													-1.27346		1	5		50.6518		49.2426		0.95973		0.979623	55.3198	0.100003	0.10551	-1.40922		0	0	0.0187079			0	-0.5732			0	-1.55933
CLCN7	P51798	170	3	4	3	4	6.9575	7.0905	1	1	1.08105	0.971208	1.10092	0.988087	0.993985	0.952314	0.917054	0.861334	0.857	0.798169	0.783436	0.68276	0.573423	0.516351	0.346833	0.34645	0.258755	0.208329	0.160817	0.0931107	0.123645	0.103752	0.0573091	0.0467495	0.0873175	0.0468927	0.03096	0.0194369	0.0710555	0.0445018	0.112439	-0.0421475	-0.147415	-0.0531995	-0.0977115	-0.109878	-0.450217	-0.403026	-0.42265	-0.733781	-0.379219						0.0351458	-0.100307	-0.103795	-0.426621	-0.578216	-0.379219			0.109309	0.0666202	0.00860277	0.033369	0.220002				0.0875807	0.588435	0.263789	0.256826	0.0101655	0.00202896	0.241745	0.962376	0.999989	0.411565	0.736211	0.743174	0.989834	0.997971	0.758255	0.0376245	1.06529e-05	-1.00484	0.0309472	2	4	51.239	50.7105	50.1821	50.4757	0.996623	0.998891	0.996084	0.998941	55.8483	0.111508	0.12275	-0.645892	0.166092	1	1	0.0251984			1	-0.378524	0.0944121	0.411565	1	0.601089	0.499953
CLDN1	O95832	94	4	3	3	2	7.484	7.175	1	1	1.12779	0.995296	1.11369	0.892386	1.32866	1.17312	1.08065	1.02981	1.09819	0.899648	1.01115	1.01686	1.05422	1.00495	0.945215	0.882089	1.14117	0.996171	1.09372	0.986608	1.12052	0.985394	0.899087	0.885112	0.927692	0.796534	0.907503	0.788148	1.26616	0.940693	0.173497	-0.00680267	0.254627	0.394613	0.0232282	-0.19494	0.0601837	-0.0169979	0.271794	0.175468	0.0349282	-0.00177651	0.0451852	-0.152125	0.480483	0.255257	0.0833472	0.32462	-0.0858558	0.0215929	0.223631	0.0165758	-0.0534699	0.36787	0.127491	0.0989852	0.154268	0.0545757	0.0681123	0.0259541	0.139519	0.159259	0.103521	0.813474	0.997475	0.179735	0.593139	0.983786	0.571814	0.281325	0.998816	0.186526	0.00252511	0.820265	0.406861	0.016214	0.428186	0.718675	0.00118448	0.36787	0.261302	1	8	66.0358		58.7548	58.7548	0.779302	0.378295	0.819533	0.718202		0.1085	0.397894	-7.28096		1	1	0.847826			0	0.616317		0.186526	1	1.22915	0.499953
CLDN23	Q96B33	67	2	1	2	1	6.4615	6.8659	1	1	0.851965	1.13117	0.958591	1.1056	0.942617	1.09491	0.718237	1.10938	0.78141	1.03462	0.781569	0.952074	0.797621	0.914538	0.548413	0.876725	0.632093	0.817206	0.629865	0.827728	0.631897	0.860068	0.616579	0.805739	0.496418	0.75364	0.683214	1.00278	0.498599	0.729174	-0.231134	0.17782	-0.0242445	-0.0140289	0.121618	-0.10065	0.02933	-0.0580302	0.204874	-0.101425	0.00464789	0.0552953	-0.312732	-0.0964368	-0.454458	-0.459663	-0.0266566	-0.0191367	0.0104843	-0.0143501	0.0517243	0.0299716	-0.204585	-0.457061	0.289174	0.00722354	0.157167	0.0617729	0.216586	0.0358132	0.152944	0.00368059	0.115545	0.407496	0.43325	0.53671	0.449826	0.674413	0.603718	0.048291	0.00118878	0.592504	0.56675	0.46329	0.550174	0.325587	0.396282	0.951709	0.998811	-0.661645	0.468268	2	7	47.8921		59.2245	58.6374	0.816224	0.298241	0.932116	0.94784		0.588457	0.101204	11.0389		0	0	0.613887			0	-0.129803		0.407496	0	-0.204192
CLDND1	Q9NY35	111	4	4	3	3	7.018	7.017	1	1	0.955196	1.00792	0.968356	0.973011	1.03372	1.02384	0.972502	0.903721	1.04378	0.947906	0.894769	0.901475	0.910515	0.886008	0.816948	0.799092	0.84069	0.789896	0.917757	0.87935	0.990941	0.825641	0.803692	0.719588	0.790081	0.746472	0.917153	0.691328	0.506458	0.448138	-0.0661316	0.0113791	0.0942371	0.0734628	0.102044	0.0688657	0.025167	-0.0249672	0.0413284	-0.0166991	0.110687	-0.0909219	-0.0246412	0.0529168	-0.856719	-0.625428	-0.0273763	0.08385	0.085455	9.99044e-05	0.0123147	0.00988275	0.0141378	-0.741073	0.0548083	0.0146896	0.0234609	0.0354502	0.0410316	0.142559	0.0548418	0.163547	0.0662986	0.359672	0.857564	0.86184	0.500525	0.564389	0.551767	0.573802	1.32499e-06	0.640328	0.142436	0.13816	0.499475	0.435611	0.448233	0.426198	0.999999	-0.741073	0.0796546	1	8	64.3917	66.2706	58.8722	58.7548	0.704473	0.362198	0.832338	0.984457		0.230746	0.228857	-6.51764	0.020228	1	1	0.477298			0	-0.187367		0.359672	1	-0.21357	0.499953
CLEC16A	Q2KHT3	198	8	6	5	5	7.4181	7.2279	1	1	0.963723	0.982019	1.04095	1.01991	1.01931	1.00831	0.923177	0.933338	0.949847	0.931001	0.835021	0.844755	0.841163	0.82718	0.726045	0.715157	0.652989	0.609884	0.626171	0.507655	0.4838	0.387453	0.361564	0.204139	0.31802	0.159169	0.426053	0.146608	0.426854	0.171854	-0.0533101	-0.0261777	-0.0303165	-0.0165054	0.0410884	-0.00361682	0.0105728	-0.0303307	-0.153001	-0.229727	-0.372146	-0.389828	-0.185135	-0.358993	0.00270846	0.229224	-0.0397439	-0.0234109	0.0187358	-0.00987892	-0.191364	-0.380987	-0.272064	0.115966	0.0191856	0.00976591	0.0316114	0.0289231	0.0542531	0.0125033	0.122936	0.160171	0.0549187	0.291671	0.372638	0.602673	0.445348	0.0111405	0.000179524	0.00171605	0.934735	0.708329	0.627362	0.397327	0.554652	0.98886	0.99982	0.998284	0.0652653	-0.844415	0.130098	3	5	53.9987	55.6428	56.0538	55.2905	0.989746	0.934294	0.979969	0.992806	63.3054	0.190793	0.134977	0.851403	0.44669	1	1	0.286331			1	-0.262261	0.21479	0.291671	1	-0.374719	0.499953
CLGN	O14967	274	5	2	5	2	7.2297	7.0963	1	1	1.0384	0.943446	1.03515	1.0139	1.05108	1.09309	0.907787	0.892651	0.83288	0.780104	0.731501	0.651132	0.728775	0.622375	0.463637	0.47585	0.458801	0.425528	0.299096	0.217237	0.340791	0.304273	0.108505	0.0792068	0.223928	0.195183	0.0486057	0.0358862	0.0797255	0.0487927	0.0543676	-0.0839876	0.0220391	0.108493	-0.124246	-0.194431	-0.00538611	-0.0651656	-0.015127	-0.161253	0.18828	0.486093	1.04527	1.30113			-0.01481	0.0652663	-0.159338	-0.0352759	-0.0881901	0.337186	1.1732		0.0978319	0.0611324	0.0496283	0.0422705	0.103327	0.210586	0.180918		0.106528	0.442774	0.734903	0.0723754	0.366203	0.200253	0.996066	1	0.999884	0.557226	0.265097	0.927625	0.633797	0.799747	0.00393381	3.41128e-07	0.000115907	1.51039	0.0444173	2	6	51.7087	51.4151	53.1767	53.7638	0.996513	0.990637	0.989611	0.962642	62.4246	0.114014	0.101019	1.90832	0.0283344	0	1	0.042246			0	1.44433		0.442774	0	-0.0498323
CLIC1	O00299	425	23	31	8	9	8.5926	8.5962	1	1	1.03932	1.00654	1.09356	1.07255	1.05646	1.10298	0.855298	0.956145	0.815229	0.907531	0.699565	0.695318	0.611002	0.617194	0.340676	0.381455	0.252361	0.194819	0.0831175	0.0118625	0.0241696	0.0249086	0.00539456	0.00598207	0.016781	0.0147981	0.00448547	0.00476418	0.0164771	0.0158395	0.0556377	0.00940539	-0.0497944	0.0403612	-0.0692227	-0.075282	-0.195281	-0.171949	-0.432911	-0.96938							0.0325216	-0.00471663	-0.0722523	-0.183615	-0.701146				0.0326912	0.0637496	0.00428457	0.0164982	0.379341				0.099313	0.526217	0.496195	0.441947	0.355722	0.0890388	0.238985	0.993466	0.997864	0.473783	0.503805	0.558053	0.644278	0.910961	0.761015	0.00653397	0.00213581	-0.701146	0.074273	1	5	50.828	50.9454	50.4757	50.8867	0.993883	0.994123	0.995713	0.993851	55.3786	0.100001	0.1	-0.205511	0.437746	1	1	0.00462483			1	-0.15843	0.152768	0.473783	1	0.566895	0.499953
CLIC2	O15247	332	8	6	6	5	7.3308	7.2203	1	1	1.02235	1.07162	0.998288	0.985695	0.933816	0.988891	0.651725	0.667068	0.49185	0.531789	0.217295	0.218834	0.229398	0.160408	0.0557352	0.104344	0.0958342	0.0687238	0.0462418	0.0339237	0.048403	0.0428772	0.0247367	0.0161128	0.0268525	0.0295232	0.0173192	0.00367934	0.0204122	0.0173021	0.0318823	0.0997943	-0.0963184	0.00467082	-0.406043	-0.326979	0.0781939	-0.448086									0.0658383	-0.0458238	-0.366511	-0.184946					0.048021	0.0714102	0.0559067	0.372136					0.136869	0.559085	0.458786	0.208177	0.338775	0.58024	0.674915	0.860814	0.991034	0.440915	0.541214	0.791823	0.661225	0.41976	0.325085	0.139186	0.00896579	-0.366511	0.0246699	1	3	47.7159	47.7746	47.07	47.0113	0.999763	0.998922	0.997593	0.998532	50.9747	0.12224	0.129958	-0.704609	0.00345424	1	1	0.0104993			1	0.0840892	0.0822706	0.440915	1	1.00101	0.499953
CLIC4	Q9Y696	552	29	33	11	11	8.7496	8.4836	1	1	0.98719	1.00958	1.03568	1.04218	1.02779	1.04211	0.850532	0.897716	0.780394	0.850703	0.68173	0.701227	0.600111	0.625898	0.366324	0.403572	0.253047	0.231247	0.122116	0.0516975	0.0353686	0.0391753	0.00726484	0.00513979	0.0190027	0.0167099	0.00198985	0.00261335	0.0148868	0.0130374	-0.018601	0.013759	-0.0110245	-0.000102582	-0.124163	-0.077603	-0.183973	-0.163954	-0.533718	-0.803396							-0.002421	-0.00556356	-0.100883	-0.173963	-0.668557				0.022882	0.00772299	0.0329227	0.0141553	0.190691				0.0536748	0.496389	0.491703	0.353579	0.260152	0.0147476	0.00106291	0.999904	0.999999	0.503611	0.508297	0.646421	0.739848	0.985252	0.998937	9.56077e-05	1.32606e-06	-0.668557	0.0197649	1	5	50.828	51.0041	50.6518	51.0041	0.996819	0.997635	0.995546	0.997231	55.9657	0.100006	0.100001	-0.0880762	0.698489	1	1	0.0023016			1	-0.134812	0.0733095	0.496389	1	0.111596	0.499953
CLINT1	Q14677	867	31	25	19	13	8.1963	8.1379	1	1	0.946553	0.992766	0.962744	0.996645	0.97985	0.995054	0.778684	0.801077	0.738197	0.770962	0.615257	0.594882	0.522786	0.496247	0.389255	0.431009	0.256914	0.236435	0.246851	0.203382	0.153428	0.152614	0.139856	0.118729	0.12357	0.116691	0.141939	0.117278	0.138328	0.121882	-0.0792452	-0.0104741	0.0254097	-0.0023052	-0.0770318	-0.0552808	-0.234969	-0.261545	-0.599431	-0.866276	-0.686079	-0.414311					-0.0448596	0.0115523	-0.0661563	-0.248257	-0.732853	-0.550195			0.0486286	0.0195974	0.0153802	0.0187918	0.188688	0.192169			0.0805426	0.306459	0.552175	0.229656	0.00852952	5.13009e-06	5.20784e-05	0.132154	0.541516	0.693541	0.447825	0.770344	0.99147	0.999995	0.999948	0.867846	0.458484	-1.5313	0.0028145	3	4	50.0646	50.1233	50.2408	50.1821	0.999035	0.994723	0.994792	0.996	57.0814	0.161769	0.164553	0.117435	0.105573	1	1	0.129609			1	-0.760071	0.0270752	0.306459	1	-0.441377	0.499953
CLIP1	P30622	2368	56	63	44	46	8.1696	7.9139	1	1	0.915502	0.999051	0.964594	0.999894	1.00002	1.0261	0.846346	0.88351	0.868572	0.935595	0.738832	0.781504	0.747557	0.814234	0.593815	0.693407	0.583904	0.637573	0.516474	0.515668	0.455489	0.482963	0.319485	0.29719	0.267171	0.290831	0.324983	0.325104	0.287955	0.303054	-0.127365	-0.00136947	0.0520312	0.0373239	0.0373982	0.0826378	0.0169364	0.0591918	-0.024283	-0.121112	-0.181282	-0.0945303	-0.257987	-0.0312046	-0.174521	-0.101324	-0.0643671	0.0446775	0.060018	0.0380641	-0.0726973	-0.137906	-0.144596	-0.137923	0.0890921	0.0103996	0.0319892	0.029879	0.0684682	0.0613426	0.160359	0.0517578	0.0629109	0.191127	0.730113	0.793017	0.699822	0.163234	0.0399511	0.0341943	0.0399357	0.808873	0.269887	0.206983	0.300178	0.836766	0.960049	0.965806	0.960064	-0.420424	0.0192244	3	6	52.472	56.3474	56.1125	56.1125	0.992624	0.919316	0.969855	0.985872	64.5972	0.211941	0.100749	1.70281	0.472204	1	1	0.295505			1	0.0450169	0.0719193	0.191127	1	-0.695558	0.499953
CLIP2	Q9UDT6	371	9	9	7	9	6.8417	6.8196	1	1	0.976266	1.00675	1.00624	1.01779	0.962521	0.973927	0.612197	0.631814	0.519828	0.57906	0.258204	0.251109	0.275741	0.225864	0.0993762	0.165872	0.10517	0.102393	0.0798498	0.0664923	0.0688042	0.0789642	0.0618057	0.0423977	0.0620272	0.0659208	0.0512776	0.0587979	0.055694	0.0652291	-0.0346539	0.0097035	-0.0640797	-0.0635583	-0.235963	-0.125786	0.0948024	-0.152859		-0.695954							-0.0124752	-0.063819	-0.180874	-0.0290281	-0.695954				0.0313654	0.000368693	0.0779068	0.175123					0.0711909	0.474857	0.373829	0.185632	0.441694	0.0720115	0.533459	0.935642	0.748992	0.525143	0.626171	0.814368	0.558306	0.927989	0.466541	0.0643578	0.251008	-0.695954	0.492501	1	5	47.5398	47.5398	47.5398	47.4811	0.998521	0.996792	0.993438	0.996144	51.2096	0.155217	0.155514	-0.0293587	0.42265	1	1	0.0550378	1		1	-0.154667	0.538605	0.474857	1	-0.0194098	0.499953
CLMN	Q96JQ2	245	6	6	6	6	6.7403	6.6472	1	1	0.847754	0.888737	1.27318	1.27213	0.983035	1.01129	1.06376	1.0256	0.715848	0.755086	0.952707	0.719814	0.569315	0.423622	0.581559	0.554471	0.262814	0.198023	0.28248	0.178045	0.0976002	0.0962612	0.0802357	0.0545097	0.0646348	0.0519064	0.0226954	0.0395973	0.0353901	0.0428796	-0.238283	-0.170171	-0.373125	-0.331043	-0.571451	-0.441752	-0.742806	-0.764848	-1.14588	-1.48544	-1.53319	-0.887214					-0.204227	-0.352084	-0.506602	-0.753827	-1.31566	-1.2102			0.0481622	0.0297569	0.091711	0.0155862	0.240105	0.456777			0.147016	0.119208	0.0284606	0.00585343	0.000546021	7.92913e-06	1.57252e-05	0.133672	0.97814	0.880792	0.971539	0.994147	0.999454	0.999992	0.999984	0.866328	0.0218603	-4.13838	0.000121631	5	2	52.9418	51.9436	51.2977	50.1821	0.961702	0.948875	0.984515	0.9783	57.1988	0.114491	0.132211	-1.70281	0.150724	1	1	0.0311463			1	-2.64949	0.00705654	0.119208	1	-2.51792	0.499953
CLMP	Q9H6B4	42	1	2	1	2	6.9587	6.5916	1	1	1.02892	0.971958	1.08872	0.950475	1.15203	1.0128	0.970569	0.836419	1.09418	0.884089	1.07182	0.758256	1.30061	0.665671	0.730014	0.785414	0.979026	0.649952	0.891285	0.556836	0.889472	0.596115	0.696919	0.41265	0.912892	0.387198	0.65447	0.412501	0.840375	0.261731	0.0411359	-0.0410341	0.0815404	0.0916256	0.172949	0.0799655	0.279126	-0.187877	0.423422	-0.273119	-0.00293694	0.098339	0.389452	-0.0918471	0.360707	-0.656314	5.09355e-05	0.086583	0.126457	0.0456247	0.0751513	0.047701	0.148803	-0.147803	0.058103	0.00713132	0.0657495	0.330221	0.492529	0.0716129	0.34033	0.719143	0.260602	0.500084	0.638873	0.697454	0.574476	0.621258	0.577816	0.727988	0.273338	0.499916	0.361127	0.302546	0.425524	0.378742	0.422184	0.272012	0.726662	0.148803	0.855136	1	7	62.043	58.2851	58.931	57.9328	0.846072	0.891103	0.835688	0.909185		0.138791	0.231552	-1.73216	0.466952	0	0	0.533485			0	0.457552		0.499916	0	0.143805
CLN5	O75503	135	4	6	3	5	6.1744	6.459	1	1	0.969637	0.934355	1.04483	1.0361	1.02243	1.179	0.83659	1.03391	0.887697	0.978114	0.785855	0.884865	0.726525	0.879108	0.627248	0.719343	0.53227	0.658433	0.555918	0.601112	0.215	0.370359	0.125157	0.244682	0.0754874	0.0772482	0.00745362	0.114785	0.0369019	0.157771	-0.0444839	-0.0979577	-0.031257	0.186398	0.0855468	-0.0800384	-0.113252	-0.00941697	-0.236876	-0.127643	-1.37053	-0.698711		-1.66334		0.458901	-0.0712208	0.0775706	0.00275419	-0.0613343	-0.18226	-1.03462	-1.66334	0.458901	0.0378117	0.153905	0.117086	0.0734222	0.0772396	0.475051			0.155753	0.424421	0.58221	0.502943	0.434794	0.313825	0.00926147	0.00445144	0.998045	0.575579	0.41779	0.497057	0.565206	0.686175	0.990739	0.995549	0.00195452	-2.69796	0.074477	2	6	53.4115	56.8171	53.2941	55.4666	0.976917	0.877417	0.991278	0.951157	63.188	0.100833	0.100005	-0.733968	0.75113	1	1	0.0611193			1	-1.60558	0.152924	0.424421	1	-0.784861	0.499953
CLN6	Q9NWW5	112	3	2	2	2	7.6708	7.5043	1	1	1.06092	0.89028	1.11081	0.839926	0.857445	0.797042	0.9959	0.769003	0.725384	0.595315	0.90036	0.657819	0.592426	0.42066	0.838518	0.666146	0.38214	0.354588	0.701758	0.600507	0.25762	0.244004	0.465711	0.350709	0.161597	0.109625	0.0043686	0.000292799	0.0278556	0.00893597	0.0853161	-0.167669	-0.373491	-0.0756076	-0.457256	-0.369335	-0.603867	-0.645035	-1.13374	-0.909695	-1.44573	-1.29927	-1.52703	-1.67769			-0.0411767	-0.224549	-0.413295	-0.624451	-1.02172	-1.3725	-1.60236		0.178888	0.210636	0.0621697	0.0291103	0.158425	0.103559	0.106534		0.121332	0.458224	0.285313	0.15324	0.0676808	0.0123346	0.00274018	0.00107309	0.999999	0.541776	0.714687	0.84676	0.932319	0.987665	0.99726	0.998927	1.41268e-06	-3.99658	0.00234352	3	5	57.052	55.173	50.6518	51.1803	0.948865	0.729424	0.986936	0.961445		0.10696	0.103396	-5.19649	0.0335081	0	1	0.0023307			0	-2.54673		0.458224	0	-0.393388
CLNS1A	P54105	133	2	4	2	3	7.3055	6.9007	1	1	0.856056	1.02722	0.885448	0.96068	0.886762	0.927333	0.667302	0.689315	0.732652	0.787025	0.507681	0.483243	0.5405	0.542155	0.27786	0.347136	0.298955	0.310904	0.177789	0.140266	0.157298	0.172508	0.0937536	0.0718625	0.0971758	0.107043	0.0525743	0.0627046	0.0642349	0.0783826	-0.224224	0.0387508	0.00213971	-0.0509676	0.13479	0.191246	0.09037	0.165956	0.105572	-0.159031	-0.176664	0.298496					-0.0927364	-0.0244139	0.163018	0.128163	-0.0267295	0.060916			0.185951	0.0375525	0.0399209	0.0534477	0.187102	0.335989			0.139994	0.263237	0.433093	0.861902	0.806959	0.426827	0.662288	0.973854	0.971344	0.736763	0.566907	0.138098	0.193041	0.573173	0.337712	0.0261465	0.0286562	0.163018	0.102754	1	3	49.0077	49.0664	51.4738	50.9454	0.999488	0.996208	0.995585	0.996463	57.9034	0.120783	0.113467	2.17255	0.0146463	0	1	0.0576394			0	0.467855		0.263237	0	-1.06521
CLOCK	O15516	68	4	1	3	1	6.4482	6.2645	1	1	0.981008	1.03598	0.951192	0.859622	0.836917	0.782477	0.629019	0.674695	0.543205	0.531209	0.52091	0.496301	0.496124	0.473065	0.372685	0.411685	0.311644	0.246648	0.257106	0.203338	0.209703	0.170033	0.145436	0.0745913	0.153616	0.126903	0.156001	0.0603374	0.0870434	0.0504664	-0.0276634	0.0509958	-0.184653	-0.135655	-0.211606	-0.344956	-0.0703347	-0.0691764	-0.258059	-0.739087	-0.294013	-0.258063	0.0789468		-0.84175		0.0116662	-0.160154	-0.278281	-0.0697556	-0.498573	-0.276038	0.0789468	-0.84175	0.0556205	0.0346473	0.0942925	0.000819078	0.340138	0.0254203			0.091823	0.52565	0.193538	0.074079	0.350797	0.00960975	0.0755489	0.98036	0.00595102	0.47435	0.806462	0.925921	0.649203	0.99039	0.924451	0.0196398	0.994049	-0.84175	0.555467	1	8	48.8316	49.5949	49.5949	48.538	0.991557	0.993023	0.988917	0.989368	61.0154	0.131561	0.103708	-0.146794	0.842749	0	0	0.0687549	1		0	-0.26033		0.47435	0	0.295151
CLP1	Q92989	78	2	2	2	2	6.4584	6.2868	1	1	0.968214	0.901048	0.588338	0.502649	0.380762	0.40392	0.122069	0.110713	0.104302	0.108738	0.0763502	0.0821455	0.14131	0.0642917	0.0710159	0.0802459	0.0800499	0.0579387	0.0594304	0.0410273	0.0489819	0.0402491	0.0704556	0.0177176	0.0334657	0.0189519	0.000432225		0.0222652	0.00938364	-0.0466029	-0.150325	-0.627757	-0.31548													-0.0984638	-0.471618							0.0733424	0.220813							0.147078	0.386331	0.0946229	0.355561	0.779837	0.331976	0.327044	0.0877601	0.999999	0.613669	0.905377	0.644439	0.220163	0.668024	0.672956	0.91224	6.67844e-07	-0.471618	0.0604628	1	2	44.1929	43.8406	42.9011	43.4883	0.995947	0.998543	0.987432	0.99527	46.7471	0.142013	0.142905	-0.822044	0.13836	0	1	0.000432225			0	0.00791508		0.386331	0	-1.13984
CLPB	Q9H078	1127	24	20	18	14	7.6549	7.4771	1	1	1.00817	0.997801	0.982304	0.968716	1.02536	1.04792	0.860128	0.86193	0.852783	0.832109	0.686163	0.681926	0.541921	0.535543	0.27078	0.311445	0.13549	0.128619	0.0727339	0.0357492	0.0248688	0.0508525	0.0065455	0.0170869	0.0177448	0.0325765	0.00306588	0.0154598	0.011522	0.02641	0.0117338	-0.00317582	0.0618858	0.113385	-0.0123732	-0.0507982	-0.340469	-0.348614	-0.998938	-1.27587							0.00427899	0.0876354	-0.0315857	-0.344541	-1.1374				0.0105427	0.0364155	0.0271706	0.00575992	0.195821				0.055142	0.504162	0.584498	0.46931	0.204913	0.00923333	0.112038	0.992418	0.99601	0.495838	0.415502	0.53069	0.795087	0.990767	0.887962	0.0075821	0.00398979	-1.1374	0.00906354	1	5	50.5344	50.5931	50.0646	50.1821	0.997893	0.996334	0.999929	0.99818	55.2024	0.100002	0.110879	-0.440381	0.0215079	1	1	0.00926282			1	-0.474599	0.0498461	0.495838	1	0.198896	0.499953
CLPP	Q16740	420	17	14	6	6	7.9456	7.7379	1	1	1.05041	1.02087	1.04341	0.997402	1.09251	1.11861	0.940299	0.909204	0.945262	0.917121	0.868455	0.853862	0.90946	0.875251	0.784127	0.77792	0.761986	0.787658	0.74992	0.706558	0.719211	0.706219	0.403918	0.369857	0.354291	0.374143	0.00692064	0.00564853	0.0279215	0.00685731	0.0709526	0.0298049	0.0663401	0.165465	0.00759455	0.0125077	0.0665581	0.0356933	-0.0413222	0.0179474	-0.0603218	-0.000691858	-0.189125	0.0166245			0.0503787	0.115902	0.0100511	0.0511257	-0.0116874	-0.0305068	-0.0862504		0.0290958	0.0700917	0.00347413	0.0218247	0.0419099	0.0421647	0.145487		0.0505783	0.566955	0.650485	0.513429	0.567936	0.484386	0.459314	0.386577	0.998422	0.433045	0.349515	0.486571	0.432064	0.515614	0.540686	0.613423	0.00157782	0.115902	0.087381	1	2	56.5823	58.4612	57.5805	57.874	0.962468	0.788303	0.940461	0.984526		0.103084	0.1	0.205511	0.848929	1	1	0.00628459			1	0.433709	0.166969	0.433045	1	0.799573	0.499953
CLPTM1	O96005	400	10	10	6	5	7.5331	7.8042	1	1	1.04894	0.98825	1.07228	0.968434	1.04905	1.03343	0.956093	0.879139	0.940065	0.809462	0.771356	0.686807	0.655536	0.558132	0.459204	0.45439	0.333924	0.286069	0.333219	0.224108	0.206023	0.190848	0.154214	0.102711	0.125726	0.100672	0.0752556	0.0296928	0.0401646	0.0242065	0.0689255	-0.0170523	-0.0315924	0.0937097	-0.0243902	-0.119127	-0.234721	-0.299298	-0.459618	-0.667568	-0.693669	-0.231771	-0.29465				0.0259366	0.0310587	-0.0717587	-0.26701	-0.563593	-0.46272	-0.29465		0.0607955	0.088602	0.0669891	0.0456629	0.147043	0.326611			0.122617	0.567302	0.580399	0.320427	0.0526182	0.00201636	0.00600781	0.152179	0.00137374	0.432698	0.419601	0.679573	0.947382	0.997984	0.993992	0.847821	0.998626	-1.02631	0.0373572	2	5	51.7674	51.5326	51.3564	51.4151	0.990275	0.991309	0.989908	0.991016	57.8447	0.137096	0.132847	-0.264228	0.160746	1	1	0.0321856			1	-0.394088	0.103884	0.432698	1	0.481094	0.499953
CLPTM1L	Q96KA5	220	2	2	2	2	6.4881	6.2753	1	1	1.16566	0.942909	1.19248	0.999851	0.954937	0.840165	1.04975	0.941427	0.526366	0.48493	0.843292	0.737265	0.391494	0.196662	0.417507	0.327782	0.153184	0.080642	0.204836	0.076574	0.0694132	0.046892	0.0715849	0.0293701	0.0581615	0.0209265	0.00548795	0.00541429	0.0260424	0.00627263	0.221151	-0.0848102	-0.320486	-0.25104	-0.995901	-0.957073	-1.10704	-1.90647	-1.44654	-2.02313	-1.56119						0.0681705	-0.285763	-0.976487	-1.50675	-1.73484	-1.56119			0.216347	0.0491064	0.0274557	0.56528	0.407714				0.253181	0.565357	0.247804	0.0187527	0.00217298	0.000908349	0.00976729	0.176277	0.99339	0.434643	0.752196	0.981247	0.997827	0.999092	0.990233	0.823723	0.00660969	-5.77927	0.00918514	4	3	51.8262	51.0041	47.2462	47.2462	0.977414	0.9992	0.994942	0.998246	55.496	0.118467	0.114429	-4.16894	0.00958083	0	1	0.00545112			0	-3.83869		0.434643	0	1.0314
CLPX	O76031	892	17	16	15	14	7.582	7.5637	1	1	1.05679	1.00944	0.950241	0.91121	0.697305	0.68883	0.63243	0.646179	0.49394	0.483942	0.495996	0.462878	0.383505	0.376877	0.245736	0.231917	0.216115	0.195169	0.158251	0.114354	0.110127	0.097005	0.0332541	0.0195382	0.0406376	0.0260249	0.0230782	0.0109388	0.031807	0.0177646	0.0796826	0.0135502	-0.446504	-0.403636	-0.356572	-0.417099	-0.371081	-0.29654	-0.185311	-0.248882	-0.523049						0.0466164	-0.42507	-0.386835	-0.33381	-0.217096	-0.523049			0.0467626	0.0303122	0.0427989	0.0527087	0.0449515				0.0435068	0.704188	0.00030208	0.000578379	0.0014956	0.0142703	0.000649202	0.998916	0.999971	0.295812	0.999698	0.999422	0.998504	0.98573	0.999351	0.0010838	2.86826e-05	-1.88586	0.000117574	5	2	48.949	48.7728	46.8352	47.2462	0.996475	0.995616	0.990611	0.987249	57.3749	0.100125	0.101592	-1.82024	0.0147553	1	1	0.0170085			1	-1.01703	0.00693117	0.295812	1	0.75055	0.499953
CLTA	P09496	323	24	19	9	8	8.4092	8.3182	1	1	0.977396	1.01835	0.979871	0.989463	1.00125	1.00896	0.843089	0.842069	0.89573	0.912675	0.798678	0.782727	0.777641	0.739704	0.703895	0.725731	0.690662	0.697831	0.730021	0.736424	0.79778	0.722802	0.597214	0.591596	0.592745	0.639986	0.470221	0.471333	0.585817	0.553385	-0.0329855	0.0262357	0.0311407	0.0281552	0.0873792	0.116163	-0.0385099	-0.0815609	-0.0273797	-0.0565576	0.128054	-0.0269362	-0.0108353	0.113428	0.31711	0.231537	-0.00337491	0.029648	0.101771	-0.0600354	-0.0419686	0.0505589	0.0512965	0.274323	0.0418758	0.00211101	0.0203532	0.0304416	0.0206319	0.109595	0.0878676	0.0605098	0.0466732	0.478919	0.677851	0.932635	0.179202	0.257933	0.78191	0.785129	0.999229	0.521081	0.322149	0.0673652	0.820798	0.742067	0.21809	0.214871	0.000771449	0.274323	0.0218083	1	8	57.9328	62.2779	60.3989	60.4576	0.900848	0.496566	0.82623	0.893136		0.161682	0.102719	0.322946	0.895475	1	1	0.470777			0	0.548521		0.478919	1	0.0991666	0.499953
CLTB	P09497	284	8	5	7	5	7.7146	7.7123	1	1	0.944791	1.05017	1.02862	1.05137	0.873726	0.947845	0.922805	0.940488	0.978788	0.968517	0.876048	0.825853	0.808865	0.743165	0.875974	0.793092	0.811715	0.742242	0.841583	0.900589	0.965589	0.752285	0.691184	0.674643	0.62375	0.812694	0.606988	0.637211	0.655113	0.726424	-0.081933	0.0706175	-0.235459	-0.149542	0.0849701	0.0423665	-0.11511	-0.152203	-0.109914	-0.095598	0.198304	-0.25959	-0.148101	0.268588	0.110077	0.18904	-0.00565776	-0.192501	0.0636683	-0.133657	-0.102756	-0.0306427	0.0602435	0.149558	0.10787	0.0607519	0.0301253	0.0262282	0.0101232	0.32378	0.294644	0.055835	0.11367	0.481277	0.0670259	0.699965	0.141501	0.201546	0.399812	0.690227	0.883395	0.518723	0.932974	0.300035	0.858499	0.798454	0.600188	0.309773	0.116605	-0.192501	0.086905	1	2	61.5145	59.0484	58.6374	61.9256	0.884291	0.386705	0.820909	0.83904		0.161688	0.286488	0	1	1	1	0.622099			0	0.2102		0.481277	1	0.0694211	0.499953
CLTC	Q00610	3610	160	172	61	61	8.907	8.7876	1	1	1.05269	1.00024	1.00942	0.979234	1.09675	1.00982	0.849464	0.828908	0.902261	0.842044	0.67794	0.577388	0.514294	0.432748	0.0340155	0.114106	0.117867	0.0625055	0.0364475	0.0118523	0.0254044	0.0233091	0.0139645	0.0102604	0.0198343	0.0183476	0.00417213	0.00450116	0.0114895	0.0102746	0.0740763	0.000343884	0.119709	0.0443688	0.0869924	0.0226852	-0.398563	-0.416015									0.0372101	0.0820388	0.0548388	-0.407289					0.0521367	0.0532735	0.0454721	0.0123404					0.0408057	0.52846	0.562507	0.541894	0.221029	0.807439	0.667955	0.891697	0.986354	0.47154	0.437493	0.458106	0.778971	0.192561	0.332045	0.108303	0.0136461	-0.407289	0.138866	1	4	50.0646	49.771	49.771	49.5362	0.990353	0.994801	0.9994	0.999867	53.2647	0.1	0.111594	-0.264228	0.295066	1	1	0.00433665			1	0.0545363	0.224185	0.47154	1	0.627987	0.499953
CLUH	O75153	1423	39	39	26	27	7.9876	7.8805	1	1	1.03306	1.04048	1.00033	1.01767	1.07673	1.07463	0.690019	0.706828	0.938553	0.91321	0.161861	0.1928	0.684247	0.704453	0.0184558	0.105065	0.16946	0.126577	0.0358818	0.0139924	0.0141621	0.017385	0.0118526	0.00918952	0.0159617	0.0155004	0.00451167	0.00542025	0.0148795	0.0108061	0.0469281	0.0572449	0.106184	0.0785666	0.443803	0.369588	2.07976	1.8694	3.1988								0.0520865	0.0923755	0.406695	1.97458	3.1988				0.00729503	0.0195287	0.052478	0.148752					0.0570135	0.535491	0.562735	0.753814	0.99666	0.993342	0.194594	0.837696	0.980085	0.464509	0.437265	0.246186	0.00333963	0.0066579	0.805406	0.162304	0.0199154	5.17338	0.00257103	2	4	47.7159	47.8921	50.7692	50.828	0.999437	0.998384	0.999412	0.998709	53.617	0.116543	0.102527	2.99459	0.000959785	1	1	0.00496596			1	4.09901	0.0260308	0.464509	1	0.821825	0.499953
CLYBL	Q8N0X4	629	39	41	11	11	8.5885	8.5882	1	1	0.998453	0.971516	1.02421	0.972555	1.02742	1.08771	0.909147	0.871972	0.925838	0.886934	0.839262	0.834272	0.869097	0.857483	0.814583	0.786699	0.775108	0.78437	0.768224	0.683541	0.687936	0.684194	0.201182	0.209946	0.252408	0.271012	0.00156165	0.00421332	0.0131584	0.0103811	-0.00223393	-0.0416909	0.00452255	0.161446	0.0262474	0.0245461	0.050396	0.0395903	-0.0716649	-0.00427849	-0.159253	0.0013765	0.327257	0.36834			-0.0219624	0.0829843	0.0253968	0.0449931	-0.0379717	-0.078938	0.347799		0.0279003	0.110962	0.00120296	0.00764082	0.0476494	0.113582	0.02905		0.0482839	0.471314	0.60696	0.53316	0.558579	0.450503	0.398118	0.864635	0.999982	0.528686	0.39304	0.46684	0.441421	0.549497	0.601882	0.135365	1.75239e-05	0.347799	0.028439	1	7	55.5841	56.9346	57.4043	57.6392	0.952768	0.797796	0.964018	0.985323	64.5972	0.101091	0.1	1.26242	0.206826	1	1	0.00288749			1	0.601771	0.0897406	0.471314	1	-0.143027	0.499953
CMAS	Q8NFW8	567	19	15	14	13	7.7132	7.6289	1	1	1.0045	0.991087	1.01644	1.00503	1.009	0.960131	0.782039	0.814693	0.727622	0.718386	0.370082	0.318766	0.230428	0.115498	0.0114073	0.0403191	0.0371288	0.00984532	0.0189393	0.00576883	0.01752	0.0137344	0.010618	0.00439217	0.0163278	0.0137546	0.00999357	0.0027007	0.01569	0.0116918	0.0064771	-0.0129165	-0.0105958	-0.065933	-0.104052	-0.181496	-0.68353	-1.46464									-0.0032197	-0.0382644	-0.142774	-1.07408					0.0137133	0.0391293	0.054761	0.552326					0.164983	0.498279	0.479562	0.424241	0.0861995	0.412299	0.773646	0.924009	0.955785	0.501721	0.520438	0.575759	0.9138	0.587701	0.226354	0.0759912	0.0442152	-1.07408	0.166512	1	4	48.7141	48.6554	48.3031	47.9508	0.998376	0.999812	0.999912	0.998966	51.6794	0.1	0.111312	-0.557816	0.0890197	1	1	0.00634713		49.8	1	-0.428709	0.252742	0.498279	1	0.101189	0.499953
CMBL	Q96DG6	862	100	116	18	17	9.5116	9.4962	1	1	0.982982	1.01136	1.01584	0.99373	0.983338	0.993923	0.862226	0.86986	0.842894	0.850073	0.683977	0.673041	0.656817	0.658623	0.551697	0.550552	0.521492	0.503164	0.329979	0.243606	0.273323	0.261045	0.0938025	0.0795993	0.105579	0.101798	0.0461746	0.0294724	0.0661456	0.0564074	-0.0247632	0.0162943	-0.0469074	0.000279878	-0.0327142	-0.033195	-0.0584562	-0.0312424	-0.0812286	-0.12985	-0.27177	0.0997479					-0.00423444	-0.0233138	-0.0329546	-0.0448493	-0.105539	-0.0860112			0.029032	0.0333665	0.00034	0.0192431	0.0343801	0.262703			0.0631775	0.484923	0.417658	0.384569	0.345085	0.178785	0.224929	0.980817	0.999961	0.515077	0.582342	0.615431	0.654915	0.821215	0.775071	0.0191831	3.85433e-05	-0.105539	0.0550267	1	5	52.0023	52.0023	53.0592	53.2941	0.990218	0.992217	0.985497	0.976268	60.898	0.100307	0.100377	1.17435	0.00985246	1	1	0.0378235			1	0.273223	0.129422	0.484923	1	0.0879669	0.499953
CMC1	Q7Z7K0	322	7	7	6	5	7.9088	7.9998	1	1	0.955411	0.945244	0.890908	0.902629	0.950057	0.890219	0.732202	0.986258	0.922617	0.826583	0.854982	0.545257	0.552697	0.680011	0.791398	0.471035	0.635925	0.531056	0.582694	0.531872	0.649925	0.497518	0.387917	0.355704	0.295745	0.421424	0.270793	0.210091	0.456676	0.497944	-0.0658068	-0.0812408	0.0927386	-0.0199721	0.33349	-0.254805	-0.629407	0.318621	-0.315546	0.173031	0.157535	-0.0963315	-0.391394	0.244596	0.753983	1.24497	-0.0735238	0.0363832	0.0393427	-0.155393	-0.0712575	0.030602	-0.0733992	0.999474	0.0109134	0.0796985	0.415988	0.670356	0.345476	0.179511	0.449713	0.347177	0.312354	0.386691	0.556754	0.561329	0.272989	0.390077	0.547791	0.386877	0.99862	0.613309	0.443246	0.438671	0.727011	0.609923	0.452209	0.613123	0.00138	0.999474	0.0348861	1	8	55.4079	54.9382	57.2282	57.463	0.9493	0.714746	0.772189	0.967873		0.118635	0.109577	2.17255	0.0142967	1	1	0.240442			1	1.07406	0.100673	0.386691	1	-0.814869	0.499953
CMC2	Q9NRP2	116	3	3	3	2	6.621	6.8758	1	1	0.861652	0.901303	0.813184	0.928134	0.712438	0.729399	0.798815	0.901359	1.03716	0.739232	0.853224	0.689661	0.632485	0.632799	0.946969	0.653354	0.913563	0.632023	0.788046	0.773967	0.987251	0.584543	0.811415	0.800025	0.627393	0.849251	0.732267	0.776048	0.949134	0.759852	-0.214823	-0.149915	-0.190817	-0.347625	0.376705	-0.286075	-0.431893	-0.12414	-0.051813	-0.0478895	0.325137	-0.404965	-0.371071	0.0861459	0.374242	-0.0304273	-0.182369	-0.269221	0.0453149	-0.278017	-0.0498512	-0.0399137	-0.142463	0.171907	0.0458963	0.11088	0.468656	0.217614	0.00277436	0.51626	0.323301	0.286144	0.246441	0.197277	0.109539	0.585364	0.102794	0.406267	0.424659	0.251337	0.789394	0.802723	0.890461	0.414636	0.897206	0.593733	0.575341	0.748663	0.210606	-0.278017	0.212123	1	4	60.8099	44.8975	58.6374	63.1586	0.528644	0.120783	0.561665	0.611154		0.33057	0.330689	8.04429	0.433352	1	1	0.754158			0	0.148224		0.197277	1	-2.23312	0.499953
CMC4	P56277	51	1	3	1	2	6.4526	6.7143	1	1	0.89735	1.06093	1.02248	0.928892	0.785845	0.884255	1.0003	0.862533	1.01856	0.853478	0.891998	0.69483	0.724835	0.69738	0.68689	0.650898	0.464787	0.582945	0.668783	0.752751	0.619545	0.593869	0.49751	0.524743	0.388146	0.544699	0.422267	0.516806	0.343394	0.478756	-0.156257	0.0853307	-0.379757	-0.0710476	0.0260923	-0.0152255	-0.299389	0.00528551	-0.563508	-0.159072	-0.110329	-0.342029	-0.358125	0.0538489	-0.298292	-0.110334	-0.035463	-0.225402	0.00543342	-0.147052	-0.36129	-0.226179	-0.152138	-0.204313	0.170828	0.21829	0.0292161	0.215437	0.285979	0.163837	0.291309	0.132907	0.188475	0.404592	0.0737924	0.51478	0.16445	0.0156669	0.0731723	0.15666	0.0924854	0.595408	0.926208	0.48522	0.83555	0.984333	0.926828	0.84334	0.907515	-0.36129	0.164003	1	5	55.7602	60.2227	57.874	57.4043	0.942234	0.443515	0.766923	0.883261		0.139483	0.11245	-0.352305	0.889643	0	0	0.411075			0	0.0878736		0.404592	0	-0.318939
CMPK1	P30085	547	37	26	9	8	8.2113	8.207	1	1	0.981167	1.02201	0.989191	1.03976	0.93218	0.989033	0.779954	0.851904	0.626187	0.703035	0.502611	0.549781	0.355568	0.340935	0.117349	0.191252	0.108916	0.104333	0.0650219	0.0404114	0.0428197	0.0639574	0.0379133	0.042621	0.0397006	0.0482329	0.0436054	0.0294903	0.0447433	0.0469871	-0.02743	0.0314158	-0.0856401	-0.0721565	-0.316796	-0.277094	-0.499316	-0.68936		-0.874281							0.00199291	-0.0788983	-0.296945	-0.594338	-0.874281				0.0416103	0.00953433	0.0280734	0.134382					0.0534	0.50286	0.38852	0.150042	0.0273342	0.0509552	0.542741	0.669354	0.889262	0.49714	0.61148	0.849958	0.972666	0.949045	0.457259	0.330646	0.110738	-0.594338	0.0142236	1	4	49.1839	49.7123	48.4793	48.5967	0.998396	0.998708	0.999513	0.999316	53.4409	0.11878	0.122144	-0.91012	0.0782134	1	1	0.0365478			1	-0.0810234	0.0628626	0.49714	1	0.169109	0.499953
CMSS1	Q9BQ75	67	2	1	2	1	6.1492	6.4583	1	1	0.88557	0.995437	1.033	1.0884	0.74034	0.658539	0.704279	0.663827	0.488382	0.53431	0.316544	0.231702	0.241004	0.107817	0.0555577	0.0582404	0.0634952		0.0165899		0.00361424		0.00477301		0.0152571		0.0106686	0.00236323	0.0269729	0.0153858	-0.175321	-0.00659824	-0.480579	-0.724869	-0.528138	-0.31313	-0.393349	-1.10369									-0.0909597	-0.602724	-0.420634	-0.748521					0.119305	0.172739	0.152034	0.502288					0.236592	0.392578	0.0529347	0.117007	0.0277843	0.657894	0.0012126	0.995463	0.999703	0.607422	0.947065	0.882993	0.972216	0.342106	0.998787	0.00453717	0.0002967	-0.748521	0.351123	1	4	48.3031	47.8334	47.4811	46.3067	0.99913	0.991885	0.997088	0.951771	52.2665	0.107189	0.100016	-1.17435	0.204443	0	0	0.00651592		49.8	0	-0.192764		0.392578	0	-1.04206
CMTM4	Q8IZR5	73	3	4	2	3	7.0306	7.2655	1	1	0.878169	0.890884	0.975055	1.03555	0.85913	1.04821	0.967535	0.956312	0.900084	0.92247	0.840117	0.880739	0.757396	0.83142	0.691556	0.74287	0.77275	0.80295	0.834099	0.773825	0.866922	0.825041	0.786343	0.805901	0.789693	0.662586	1.07119	0.732316	1.0795	0.756644	-0.187429	-0.16669	-0.182607	0.0175362	-0.104255	-0.051979	-0.149542	-0.0831378	0.160155	0.112201	0.0556831	0.0924592	0.00613317	-0.282496	0.0111492	0.0471475	-0.177059	-0.0825352	-0.0781171	-0.11634	0.136178	0.0740712	-0.138181	0.0291483	0.0146647	0.141522	0.0369648	0.0469546	0.0339085	0.0260046	0.204091	0.0254546	0.0661957	0.0239989	0.157846	0.170462	0.0840284	0.943523	0.817338	0.0542113	0.641779	0.976001	0.842154	0.829538	0.915972	0.0564774	0.182662	0.945789	0.358221	-0.177059	0.00340788	1	1	48.7728		58.8722	58.6961	0.699263	0.324279	0.800204	0.843002		0.286414	0.347854	10.0113		1	1	0.901755			0	0.221391		0.0239989	1	-2.16393	0.499953
CMTM6	Q9NX76	121	3		3		7.0639		1		1.00361		1.04365		1.00005		0.895237		0.913433		0.804333		0.844826		0.767454		0.82055		0.79506		0.786402		0.625814		0.626987		0.601231		0.780877		0.00520272		-0.0615552		0.0290292		0.0708612		0.0965116		-0.0157973		0.00270032		0.377177		0.00520272	-0.0615552	0.0290292	0.0708612	0.0965116	-0.0157973	0.00270032	0.377177																										0.377177		1	8	59.6943				0.889431									0	0	0.601231			0	0.623062			0	0.210932
CMTR1	Q8N1G2	771	18	15	15	12	7.2109	7.241	1	1	1.02359	0.98	0.970732	0.930259	0.865669	0.800314	0.637364	0.57497	0.538152	0.462408	0.271738	0.199998	0.254448	0.135802	0.043996	0.0898444	0.0751741	0.0393097	0.046503	0.0243154	0.0392693	0.0305944	0.0325554	0.0263083	0.0331165	0.0289742	0.0214339	0.00612197	0.0286173	0.0201819	0.0336343	-0.0291457	-0.165258	-0.217067	-0.244103	-0.314321	-0.094845	-0.558475									0.00224428	-0.191162	-0.279212	-0.32666					0.0443921	0.0366344	0.0496517	0.327836					0.114629	0.502135	0.325187	0.255337	0.221773	0.309614	0.541519	0.577389	0.986456	0.497865	0.674813	0.744663	0.778227	0.690386	0.458481	0.422611	0.0135445	-0.32666	0.585104	1	4	47.7746	47.2462	47.3049	46.659	0.999211	0.999417	0.999328	0.997735	51.7968	0.116683	0.109437	-0.528457	0.332876	1	1	0.013778			1	0.112971	0.618616	0.497865	1	0.172384	0.499953
CNBP	P62633	684	57	71	13	16	9.1199	9.2583	1	1	0.922531	0.951942	0.999227	0.994047	0.99177	0.989388	0.933091	0.904504	0.936487	0.921205	0.879725	0.945701	0.878829	0.923484	0.799523	0.84098	0.803841	0.9137	0.899452	0.956058	0.906386	0.961165	0.833808	0.89957	0.845412	0.849328	1.2133	1.11559	1.16189	1.12627	-0.11633	-0.071054	-0.0108056	-0.00677728	0.00524023	0.0263958	-0.00146995	-0.0342969	0.00777127	0.11965	0.0110794	0.00768518	0.0199393	-0.0829132	-0.0624627	0.013747	-0.0936922	-0.00879146	0.015818	-0.0178834	0.0637107	0.00938228	-0.031487	-0.0243578	0.0320153	0.00284849	0.0149592	0.0232121	0.0791102	0.00240006	0.0727277	0.0538884	0.0351452	0.0678299	0.440734	0.605616	0.38105	0.852723	0.563211	0.297996	0.340381	0.93217	0.559266	0.394384	0.61895	0.147277	0.436789	0.702004	0.659619	-0.0936922	0.0536896	1	1	47.8921		58.931	58.8135	0.627728		0.832784	0.703806		0.469029	0.408869	10.9802		1	1	1.14408			0	0.281809		0.0678299	1	-1.07766	0.499953
CNDP2	Q96KP4	1006	71	61	18	16	8.6196	8.5988	1	1	0.967871	1.00872	0.976117	1.00002	0.999852	1.02489	0.856926	0.865725	0.86775	0.863968	0.686134	0.693974	0.793036	0.818377	0.426099	0.449401	0.576677	0.590328	0.250677	0.184419	0.360931	0.390188	0.0559231	0.0479321	0.0992111	0.102893	0.00285934	0.00167739	0.0113587	0.00683637	-0.0471132	0.0125304	0.0346608	0.0354382	0.0181081	-0.00293051	0.208896	0.237884	0.436574	0.393512	0.525891	1.08118					-0.0172914	0.0350495	0.0075888	0.22339	0.415043	0.803536			0.0421743	0.00054975	0.0148766	0.0204975	0.0304493	0.392649			0.0835328	0.441164	0.617707	0.525911	0.960098	0.997505	0.999976	0.999995	1	0.558836	0.382293	0.474089	0.039902	0.00249547	2.43523e-05	5.46303e-06	8.60791e-09	1.44197	0.000392332	3	4	51.239	51.4151	54.4097	55.0556	0.997556	0.996225	0.984841	0.980219	60.8393	0.100082	0.100079	3.40561	0.00952333	1	1	0.00226836			1	1.39475	0.0118056	0.441164	1	-0.0821646	0.499953
CNN2	Q99439	405	17	19	8	7	7.8485	7.7459	1	1	0.952191	0.995505	0.978926	0.991322	0.881624	0.856495	0.629248	0.650708	0.389061	0.44327	0.236971	0.215962	0.200096	0.132925	0.0754956	0.122077	0.0843462	0.0572217	0.0694535	0.0434434	0.0496185	0.0468786	0.0499831	0.0351373	0.0419896	0.0435812	0.0530861	0.0413074	0.0586291	0.057219	-0.0706774	-0.00649972	-0.151037	-0.210909	-0.693631	-0.553825	-0.244014	-0.70017									-0.0385886	-0.180973	-0.623728	-0.472092					0.0453805	0.0423363	0.098858	0.322551					0.127281	0.444191	0.257588	0.0218394	0.0551276	0.0569528	0.250044	0.542944	0.859902	0.555809	0.742412	0.978161	0.944872	0.943047	0.749956	0.457056	0.140098	-0.623728	0.0232412	1	3	47.5398	47.5985	46.6003	46.5416	0.999619	0.99924	0.993551	0.998963	50.7399	0.140975	0.140639	-0.998196	0.00172563	1	1	0.0471968			1	-0.102323	0.0803269	0.444191	1	-0.359665	0.499953
CNN3	Q15417	643	33	29	10	9	8.2381	8.1083	1	1	0.994703	1.0351	0.980413	1.06746	0.965635	0.725746	0.630614	0.732657	0.470721	0.551172	0.207598	0.190507	0.203934	0.140956	0.0475837	0.106774	0.0795469	0.0521672	0.0548633	0.0336315	0.0429377	0.039355	0.0380948	0.0245727	0.0374139	0.033931	0.031625	0.024472	0.0399589	0.0386044	-0.00766233	0.0497673	-0.021912	-0.556638	-0.421885	-0.410635	-0.0256931	-0.4346									0.0210525	-0.289275	-0.41626	-0.230147					0.0406089	0.378108	0.00795428	0.289141					0.178953	0.523866	0.209657	0.126967	0.258882	0.339733	0.428494	0.731792	0.910519	0.476134	0.790343	0.873033	0.741118	0.660267	0.571506	0.268208	0.0894805	-0.41626	0.117674	1	3	47.5398	47.8921	47.0113	46.5416	0.999474	0.997181	0.995533	0.978937	51.4445	0.133069	0.117737	-0.939479	0.0853409	1	1	0.0280485			1	0.048035	0.200981	0.476134	1	0.417454	0.499953
CNNM1	Q9NRU3	36	1		1		6.3907		1		0.998879		0.945758		0.920613		0.72634		0.622435		0.581171		0.450506		0.23248		0.157515		0.124152		0.0901274		0.0625889		0.0622626		0.0336098		0.0367422		-0.00161797		-0.0388755		-0.22272		-0.367417		-0.561614								-0.00161797	-0.0388755	-0.22272	-0.367417	-0.561614																													-0.561614		1	5	49.5362		48.949		0.997568		0.996904		55.907	0.105846	0.105147	-0.587174		0	0	0.0336098			0	-0.0573073			0	0.122059
CNNM3	Q8NE01	262	7	3	5	3	7.0819	6.6727	1	1	0.993175	1.04251	0.996042	1.00985	0.963489	0.968345	0.772896	0.758156	0.753362	0.757816	0.555356	0.520146	0.526999	0.484825	0.234182	0.287422	0.183701	0.166343	0.102281	0.0667549	0.0684672	0.0744146	0.0337477	0.0338835	0.0422059	0.0445392	0.00585066	0.00450711	0.0183165	0.0159783	-0.00988071	0.0600616	-0.0479378	-0.0605544	-0.0369327	-0.000647655	-0.0756133	-0.101451	-0.350267	-0.789008							0.0250904	-0.0542461	-0.0187902	-0.0885323	-0.569638				0.0494567	0.00892127	0.0256574	0.0182702	0.310237				0.0825084	0.56358	0.364997	0.452281	0.287671	0.00218632	0.0991958	0.978863	1	0.43642	0.635003	0.547719	0.712329	0.997814	0.900804	0.0211373	4.4001e-07	-0.569638	0.0746002	1	5	49.7123	49.5949	49.9472	49.6536	0.999836	0.998279	0.999252	0.999486	55.2611	0.100017	0.100856	0.146794	0.451179	1	1	0.00517889			1	-0.0631225	0.152924	0.43642	1	0.470068	0.499953
CNNM4				1		1		5.2438		1		0.98869		1.07336		1.03365		0.682074		0.900838		0.565705		0.399981		0.270877		0.137558		0.0290519		0.118825		0.0367294		0.0813626		0.0436409		0.0445254		-0.0164095		-0.0543815		0.401338		-0.500117		-0.977595							-0.0164095	-0.0543815	0.401338	-0.500117	-0.977595																													-0.977595		1	5		49.4775		49.36		0.980739		0.988717	55.2024	0.10002	0.191836	-0.117435		0	0	0.0436409			0	-0.358781			0	-0.0706736
CNOT1	A5YKK6	1222	26	22	24	20	7.2087	7.1022	1	1	1.03521	1.01853	1.04229	1.02312	0.869537	0.849225	0.662247	0.655462	0.417953	0.437524	0.293079	0.251599	0.212599	0.123077	0.0584677	0.0918019	0.0887496	0.0472322	0.058571	0.0208517	0.0502275	0.0335445	0.0300608	0.0144878	0.037631	0.0266208	0.0159873	0.00659541	0.0258808	0.017255	0.0499294	0.026483	-0.261436	-0.268761	-0.664028	-0.58315	-0.463156	-1.03156									0.0382062	-0.265099	-0.623589	-0.747359					0.0165791	0.00517985	0.0571897	0.401924					0.120218	0.54281	0.231171	0.0518519	0.028964	0.309066	0.740781	0.94243	0.992938	0.45719	0.768829	0.948148	0.971036	0.690934	0.259219	0.0575699	0.00706227	-0.747359	0.207146	1	4	47.9508	47.8334	46.4241	46.4829	0.997535	0.998243	0.997546	0.998954	51.2683	0.12036	0.125016	-1.43858	0.00207598	1	1	0.0112914			1	-0.191922	0.292662	0.45719	1	0.640965	0.499953
CNOT10	Q9H9A5	233	6	4	5	4	6.7921	6.2697	1	1	1.04824	1.12408	1.07318	1.05665	0.887782	0.86552	0.671872	0.723872	0.395175	0.493341	0.25303	0.282558	0.184481	0.136035	0.0190978	0.085138	0.0470489	0.0400308	0.0232294	0.0105114	0.0127335	0.0194954	0.0100632	0.0125937	0.0106669	0.0214428	0.00265783	0.00899835	0.0118885	0.0166581	0.0679656	0.168747	-0.273618	-0.287857	-0.765696	-0.55315	-0.45584	-1.05457									0.118356	-0.280738	-0.659423	-0.755205					0.0712634	0.0100687	0.150293	0.423366					0.163748	0.582525	0.311545	0.131013	0.101796	0.574054	0.508387	0.770124	0.989312	0.417475	0.688455	0.868987	0.898204	0.425946	0.491613	0.229876	0.0106884	-0.755205	0.0825328	1	4	47.9508	48.2444	46.3654	46.3654	0.996488	0.997538	0.997966	0.997125	51.1509	0.10953	0.103192	-1.73216	0.00710539	1	1	0.00582809			1	-0.197609	0.162255	0.417475	1	1.68532	0.499953
CNOT11				1		1		6.7291		1		1.01232		1.08461		0.737732		0.714093		0.459468		0.25844		0.140691		0.105557		0.0578302		0.0292759		0.0484756		0.0185035		0.0299155		0.000492299		0.00967511		0.0176629		-0.556002		-0.636149		-0.877301									0.0176629	-0.556002	-0.636149	-0.877301																														-0.877301		1	4		48.0682		46.248		0.994482		0.993984	51.7968	0.125043	0.10592	-1.82024		0	0	0.000492299			0	-0.286095			0	0.373288
CNOT2	Q9NZN8	268	7	5	6	4	7.0039	7.0439	1	1	1.03265	1.02732	1.05559	1.0874	0.894406	0.882266	0.671664	0.713922	0.397166	0.470458	0.29229	0.256489	0.184383	0.118617	0.0254606	0.0807579	0.068364	0.0356733	0.0288583	0.0114796	0.0370427	0.0350523	0.0204292	0.0183907	0.0262618	0.0208553	0.0105155	0.00708771	0.0158137	0.0136343	0.0463532	0.0388848	-0.239051	-0.301598	-0.757996	-0.6017	-0.6647	-1.11259									0.042619	-0.270325	-0.679848	-0.888644					0.00528096	0.0442271	0.110519	0.316704					0.119183	0.534011	0.295584	0.0971104	0.0497846	0.59723	0.963933	0.705467	0.925927	0.465989	0.704416	0.90289	0.950215	0.40277	0.0360671	0.294533	0.0740734	-0.888644	0.113476	1	4	48.0682	48.127	46.3654	46.659	0.996727	0.994896	0.997269	0.998589	51.1509	0.113396	0.120482	-1.58537	0.00879882	1	1	0.00880159			1	-0.294315	0.196666	0.465989	1	0.698464	0.499953
CNOT3	O75175	365	7	5	7	4	7.1858	6.4807	1	1	1.0524	1.05157	1.04479	1.09367	0.914438	0.881767	0.672508	0.726769	0.412827	0.50782	0.321576	0.309281	0.214994	0.145568	0.0586371	0.11669	0.090486	0.0757786	0.043143	0.0402831	0.0471284	0.0632032	0.0254561	0.0389733	0.034162	0.0441059	0.0310517	0.0391109	0.0406277	0.038491	0.0736867	0.0725385	-0.192262	-0.310709	-0.704012	-0.51718	-0.580861	-1.08723									0.0731126	-0.251485	-0.610596	-0.834044					0.000811879	0.0837545	0.13211	0.358055					0.143683	0.609072	0.175816	0.0201335	0.00475477	0.502318	0.91857	0.865466	0.752745	0.390928	0.824184	0.979867	0.995245	0.497682	0.0814301	0.134534	0.247255	-1.44464	0.0349121	2	3	48.127	48.2444	46.4241	46.659	0.997393	0.993631	0.995744	0.99588	51.4445	0.128653	0.13514	-1.64409	0.00631718	1	1	0.0350813			1	-0.697262	0.100673	0.390928	1	1.09579	0.499953
CNOT4	O95628	193	7	7	5	6	6.7501	6.7205	1	1	1.00669	0.987158	1.03391	1.10154	0.967355	1.01183	0.817917	0.896437	0.764636	0.964697	0.683485	0.759068	0.622416	0.693978	0.447629	0.516969	0.323231	0.326653	0.208111	0.16759	0.082911	0.108646	0.0449243	0.0349948	0.0397129	0.0594412	0.0212012	0.0253028	0.0400338	0.0319417	0.00962575	-0.018647	-0.0959876	-0.122549	-0.0971798	0.105873	-0.135029	-0.129339	-0.469738	-0.662318	-1.32772	-0.625303					-0.00451063	-0.109268	0.00434666	-0.132184	-0.566028	-0.97651			0.0199919	0.0187818	0.14358	0.00402346	0.136175	0.496682			0.136539	0.492211	0.319147	0.507506	0.285335	0.0160441	0.000859293	0.888213	0.989756	0.507789	0.680853	0.492494	0.714665	0.983956	0.999141	0.111787	0.0102444	-1.54254	0.0148791	2	5	51.1803	51.8849	50.828	52.1197	0.994944	0.992197	0.994863	0.99311	57.6098	0.100042	0.100105	-0.0587174	0.943656	1	1	0.023252			1	-0.768212	0.0645879	0.492211	1	0.0843682	0.499953
CNOT7	Q9UIV1	76	0	4	0	3		6.4901		1		0.974158		1.03262		0.777223		0.655521		0.46162		0.284787		0.162542		0.126329		0.0688574		0.037306		0.0517436		0.02178		0.0364822		0.0122916		0.0181905		-0.0377725		-0.40991		-0.505939		-0.809071									-0.0377725	-0.40991	-0.505939	-0.809071																														-0.809071		1	4		47.9508		46.659		0.996535		0.997352	51.5032	0.125574	0.118114	-1.29178		0	0	0.0122916			0	-0.236647			0	-0.349032
CNOT9	Q92600	57	1		1		6.2426		1		1.02102		1.05729		0.806547		0.708105		0.448472		0.3293		0.251895		0.112172		0.165794		0.18648		0.14515		0.108974		0.0923777		0.0210944		0.028843		0.0300174		-0.390546		-0.658945		-0.386577		0.56368		-0.361474						0.0300174	-0.390546	-0.658945	-0.386577	0.56368	-0.361474																												-0.658945		1	3	48.0095		46.4241		0.989357		0.987085		52.8537	0.187854	0.163766	-1.58537		0	0	0.0210944			0	-0.127846			0	0.534266
CNP	P09543	602	20	23	12	13	7.9882	7.9552	1	1	0.995842	0.99639	0.931612	0.942262	0.800884	0.812352	0.661939	0.700427	0.405275	0.453936	0.386836	0.397616	0.244672	0.193289	0.084296	0.135692	0.0874514	0.0676761	0.0513815	0.0232871	0.0322057	0.0361989	0.0141329	0.0108347	0.0176271	0.0188094	0.00535194	0.00629864	0.0108361	0.0120609	-0.00601148	-0.00521801	-0.218135	-0.214024	-0.707798	-0.625745	-0.660877	-1.04062									-0.00561475	-0.21608	-0.666772	-0.850746					0.000561063	0.00290714	0.0580202	0.268516					0.082501	0.492674	0.24286	0.0254172	0.00909138	0.0717981	0.475539	0.95359	0.995489	0.507326	0.75714	0.974583	0.990909	0.928202	0.524461	0.0464103	0.00451138	-1.51752	0.00677593	2	3	48.2444	48.538	46.6003	46.7177	0.998559	0.999353	0.997482	0.999728	53.2647	0.100004	0.106198	-1.73216	0.00822826	1	1	0.00582529			1	-0.750079	0.0434366	0.492674	1	0.0699816	0.499953
CNPY2	Q9Y2B0	578	34	25	9	8	8.4923	8.4566	1	1	0.900164	0.984033	0.972978	0.952611	0.946188	1.09371	0.8859	0.881452	0.840185	0.900625	0.787972	0.806336	0.797508	0.832034	0.660032	0.781592	0.668768	0.686726	0.535832	0.541675	0.543876	0.551026	0.368669	0.335008	0.426979	0.435459	0.356669	0.353287	0.288519	0.272902	-0.15174	-0.0232217	-0.0402815	0.199272	-0.0764372	0.0310447	0.0173546	0.0452614	0.0189703	-0.186681	0.0214961	0.0246927	0.211836	0.378342	-0.305917	-0.372456	-0.0874807	0.0794951	-0.0226962	0.031308	-0.0838553	0.0230944	0.295089	-0.339186	0.090876	0.16939	0.0760012	0.0197331	0.145417	0.00226033	0.117737	0.0470501	0.0835581	0.156431	0.821615	0.39399	0.644423	0.166129	0.607817	0.997286	0.00117199	0.843569	0.178385	0.60601	0.355577	0.833871	0.392183	0.00271416	0.998828	-0.339186	0.0140155	1	8	53.4702	57.6392	58.1676	57.6392	0.986966	0.930695	0.982233	0.980268		0.187528	0.100842	2.3487	0.379901	1	1	0.280711			1	0.103893	0.0624161	0.156431	1	-0.996726	0.499953
CNPY3	Q9BT09	273	7	6	5	4	7.4422	7.2765	1	1	0.848256	0.944447	0.961184	0.939878	0.740317	0.815359	0.894421	0.849784	0.885235	0.890384	0.826234	0.810833	0.823033	0.628041	0.785481	0.879627	0.757758	0.584384	0.824534	0.837819	0.773394	0.546624	0.597179	0.513656	0.592253	0.648622	0.618621	0.732393	0.531196	0.49243	-0.237428	-0.0824585	-0.376669	-0.205039	-0.0148934	0.0673314	-0.00560038	-0.368545	-0.0518387	-0.589975	-0.0923759	-0.616089	-0.0119497	0.336576	-0.219813	-0.5727	-0.159943	-0.290854	0.026219	-0.187073	-0.320907	-0.354233	0.162313	-0.396256	0.10958	0.121361	0.0581417	0.256641	0.38052	0.370321	0.246445	0.249529	0.224067	0.186627	0.0610098	0.559288	0.150731	0.0460869	0.0335639	0.816739	0.0223696	0.813373	0.93899	0.440712	0.849269	0.953913	0.966436	0.183261	0.97763	-0.675139	0.222427	2	5	59.6943	64.3917	58.6961	59.6943	0.933042	0.362008	0.906834	0.845876		0.188819	0.100942	-2.8478	0.357419	1	1	0.511813			0	-0.139582		0.186627	1	-1.94091	0.499953
CNPY4	Q8N129	321	5	7	4	5	6.9426	7.0678	1	1	0.890538	0.922983	0.991819	1.0228	0.902746	0.975172	0.869545	0.913695	0.835294	0.924183	0.834094	0.769695	0.76969	0.781545	0.708889	0.740076	0.693239	0.6687	0.650786	0.687363	0.687252	0.636663	0.512874	0.521324	0.552184	0.597712	0.553	0.53328	0.493162	0.505552	-0.16725	-0.115624	-0.135757	-0.0687993	-0.0579761	0.0164654	-0.115934	0.0220415	-0.0322069	-0.146314	0.0786556	-0.110541	0.106543	0.197271	-0.165217	-0.0770336	-0.141437	-0.102278	-0.0207553	-0.0469461	-0.0892603	-0.0159426	0.151907	-0.121125	0.0365055	0.0473462	0.0526381	0.0975632	0.0806858	0.133782	0.0641539	0.0623549	0.0718787	0.0377738	0.0905192	0.387841	0.261531	0.118866	0.413294	0.970365	0.0599343	0.962226	0.909481	0.612159	0.738469	0.881134	0.586706	0.0296348	0.940066	0.151907	0.121439	1	7	55.2905	61.6907	58.6374	59.1071	0.963426	0.641252	0.935631	0.971847		0.244512	0.100758	0.381663	0.916188	1	1	0.499357			0	0.459802		0.0377738	1	-1.69977	0.499953
CNRIP1	Q96F85	91	2	2	2	2	6.3246	6.444	1	1	0.986384	0.930132	1.0772	0.859487	0.971062	0.92941	0.973231	0.675215	0.958347	0.690399	0.814129	0.556306	0.771012	0.570336	0.548783	0.27438	0.485722	0.195919	0.302272	0.0435228	0.19294	0.0448391	0.068495	0.0103391	0.0591535	0.0182914	0.00317671		0.0278411	0.00620718	-0.019779	-0.104493	-0.149654	0.11284	-0.0222338	0.032083	-0.078505	0.0359329	-0.176105	-0.485917	-0.647693						-0.0621361	-0.0184074	0.00492461	-0.021286	-0.331011	-0.647693			0.059902	0.185611	0.0384078	0.0809198	0.21907				0.116782	0.398532	0.469581	0.508147	0.464838	0.0967426	0.115517	0.886864	0.999995	0.601468	0.530419	0.491853	0.535162	0.903257	0.884483	0.113136	4.84028e-06	-0.647693	0.870171	1	6	52.5895	49.1252	53.0005	50.6518	0.993345	0.984616	0.992574	0.991246	57.4924	0.100073	0.100009	0.968838	0.688887	0	1	0.00317671			0	-0.119692		0.398532	0	-0.666488
CNTNAP1	P78357	30	0		0																																																																																																						0	0				0				0
COA1	Q9GZY4	184	5	5	3	4	7.0515	6.9726	1	1	0.843697	0.966743	0.952642	0.985302	0.879072	0.980464	0.833841	0.853826	0.836638	0.849223	0.802059	0.726407	0.704447	0.727506	0.689054	0.717262	0.611917	0.695348	0.607274	0.59837	0.659671	0.658273	0.371861	0.39491	0.428965	0.492624	0.169614	0.123075	0.206839	0.212188	-0.245203	-0.0487964	-0.115953	-0.00710142	0.0048312	-0.00779923	-0.187218	0.0021828	-0.171281	-0.0447637	0.119401	0.137648	0.206097	0.318963	0.286254	0.785811	-0.147	-0.0615273	-0.00148402	-0.0925177	-0.108022	0.128524	0.26253	0.536032	0.138881	0.0769698	0.00893106	0.133927	0.0894609	0.0129029	0.0798084	0.35324	0.111765	0.107396	0.295289	0.494781	0.211571	0.176357	0.863284	0.979756	0.999593	0.892604	0.704711	0.505219	0.788429	0.823643	0.136716	0.0202435	0.000407066	0.798563	0.0862529	2	7	55.0556	57.2282	58.5199	58.3438	0.984589	0.807003	0.910926	0.937177		0.111799	0.100203	2.28998	0.170401	1	1	0.146344			1	0.928452	0.166098	0.107396	1	-1.77226	0.499953
COA3	Q9Y2R0	231	6	4	4	3	7.5855	7.4842	1	1	0.899193	0.995045	0.924531	0.972316	0.845074	0.941742	1.01588	0.874028	1.08346	0.867848	0.841132	0.663748	0.75257	0.705553	0.700112	0.614629	0.675248	0.522483	0.637807	0.694101	0.857068	0.508838	0.529281	0.46882	0.503678	0.488269	0.438126	0.430549	0.43336	0.413107	-0.153298	-0.007166	-0.129645	-0.0460933	0.0929132	-0.0102376	-0.160507	0.0881181	-0.0521695	-0.234332	0.426289	-0.447939	-0.0715315	0.0586436	-0.0157827	-0.0596614	-0.080232	-0.0878689	0.0413378	-0.0361946	-0.143251	-0.0108251	-0.00644395	-0.037722	0.103331	0.0590796	0.0729387	0.175805	0.128808	0.618173	0.0920477	0.0310269	0.160151	0.318255	0.302603	0.59662	0.415173	0.202518	0.474423	0.484767	0.411661	0.681745	0.697397	0.40338	0.584827	0.797482	0.525577	0.515233	0.588339	-0.143251	0.561502	1	5	57.3456	58.931	58.5787	57.2282	0.900705	0.5722	0.796148	0.966955		0.13677	0.102807	-0.23487	0.8425	1	1	0.423233			0	0.245893		0.318255	1	-0.902277	0.499953
COA5	Q86WW8	148	7	6	4	3	7.4449	7.3509	1	1	0.999001	0.998746	0.977287	0.995065	0.941742	0.942421	0.811086	0.810198	0.835749	0.805214	0.707074	0.586753	0.563939	0.546948	0.470004	0.366012	0.325601	0.267595	0.272601	0.218281	0.262783	0.198582	0.178695	0.155664	0.193463	0.202016	0.153012	0.158911	0.208111	0.195266	-0.00144203	-0.00181058	-0.0534511	-0.078419	0.0432162	-0.00890288	-0.326322	-0.101351	-0.529569	-0.451841	-0.0529158	-0.136454	0.114559	0.376038	0.443713	0.297218	-0.00162631	-0.0659351	0.0171566	-0.213837	-0.490705	-0.094685	0.245299	0.370465	0.00026061	0.0176549	0.0368537	0.159078	0.0549615	0.0590706	0.184893	0.103587	0.0770451	0.492237	0.218949	0.581237	0.0133233	8.4038e-05	0.136709	0.992989	0.999372	0.507763	0.781051	0.418763	0.986677	0.999916	0.863291	0.00701089	0.000628103	-0.704541	0.147581	2	4	51.0041	49.4775	51.0041	50.5931	0.996752	0.98874	0.980252	0.993938	57.2575	0.1873	0.183914	0.557816	0.553528	1	1	0.155962			1	-0.160891	0.234118	0.492237	1	0.121951	0.499953
COA6	Q5JTJ3	127	3	2	2	2	7.0384	6.734	1	1	0.990916	1.21626	0.934426	1.10486	0.885029	1.13738	0.874922	0.983989	0.949832	1.01114	0.839443	0.845862	0.816481	0.891079	0.756047	0.748436	0.777971	0.719746	0.718743	0.848391	0.877561	0.873	0.584879	0.626389	0.584422	0.83846	0.506698	0.51816	0.567903	0.611015	-0.013165	0.282448	-0.0783547	0.0418501	0.118518	0.0392639	-0.0400127	0.0751316	0.0412407	-0.0563916	0.288024	0.041253	-0.00112628	0.420684	0.164517	0.23781	0.134642	-0.0182523	0.0788912	0.0175594	-0.00757547	0.164639	0.209779	0.201164	0.20903	0.0849976	0.0560414	0.0814193	0.0690365	0.174494	0.298265	0.0518259	0.128139	0.871234	0.436815	0.751457	0.560809	0.473669	0.91338	0.9541	0.948043	0.128766	0.563185	0.248543	0.439191	0.526331	0.08662	0.0458998	0.0519565	0.209779	0.511369	1	7	58.3438	64.5091	58.5787	60.6338	0.930951	0.480997	0.87364	0.816722		0.146454	0.10173	-1.82024	0.631734	0	1	0.512429			0	0.501743		0.128766	0	1.89751
COA7	Q96BR5	278	8	6	4	4	7.1256	7.4045	1	1	1.01337	0.966784	1.06955	1.00833	1.04287	1.0919	0.893224	0.868582	0.88104	0.874224	0.824099	0.773018	0.716476	0.688958	0.506978	0.526027	0.332442	0.31815	0.269565	0.176143	0.208349	0.20258	0.139983	0.0962384	0.150999	0.147406	0.0899724	0.0654966	0.133417	0.112583	0.0191634	-0.0487343	-0.0364451	0.114862	-0.0198155	0.00934091	-0.201901	-0.166085	-0.608822	-0.725433	-0.371628	0.201746	0.10929				-0.0147855	0.0392087	-0.00523731	-0.183993	-0.667127	-0.084941	0.10929		0.0480109	0.106991	0.0206167	0.0253255	0.0824561	0.405436			0.114806	0.459921	0.605038	0.485779	0.114615	0.000533623	0.283327	0.98438	0.999507	0.540079	0.394962	0.514221	0.885385	0.999466	0.716673	0.0156203	0.000493074	-0.667127	0.00381597	1	5	52.0023	51.7674	51.5913	52.1197	0.99658	0.998817	0.993851	0.984219	57.9621	0.129624	0.169526	-0.0293587	0.928389	1	1	0.0777345			1	-0.133776	0.0324358	0.459921	1	-0.0495122	0.499953
COASY	Q13057	545	17	16	9	10	8.1438	8.0257	1	1	1.01339	1.02341	0.942123	0.960121	0.687182	0.741293	0.605452	0.630064	0.262711	0.324339	0.172022	0.170942	0.144488	0.0739022	0.0142654	0.0655611	0.051973	0.040484	0.0226656	0.0259343	0.0209609	0.0323747	0.0103246	0.0109038	0.0110964	0.0184615	0.00677254	0.00653685	0.0116114	0.0132678	0.019187	0.0333897	-0.455224	-0.373172	-1.20453	-0.957999	-0.251644	-1.20982									0.0262883	-0.414198	-1.08127	-0.730731					0.0100428	0.0580192	0.174326	0.677532					0.22998	0.521632	0.200991	0.0233132	0.0772978	0.877341	0.584548	0.808489	0.956122	0.478368	0.799009	0.976687	0.922702	0.122659	0.415452	0.191511	0.0438778	-1.08127	0.0195159	1	3	47.4223	47.4811	45.1324	45.5434	0.998538	0.999223	0.997736	0.998317	50.6224	0.107124	0.114271	-2.11383	0.00950773	1	1	0.0066547			1	-0.433914	0.072712	0.478368	1	0.485677	0.499953
COBLL1	Q53SF7	628	11	12	11	12	7.4443	7.1068	1	1	1.06152	1.03382	0.97678	0.94263	0.990729	0.896094	0.721539	0.700332	0.548207	0.520165	0.330571	0.302501	0.283477	0.191553	0.131482	0.167499	0.122744	0.0968357	0.105062	0.099241	0.0879274	0.0994473	0.0937922	0.0983112	0.0927522	0.099918	0.175555	0.158403	0.159925	0.154089	0.0861379	0.0479871	0.0204579	-0.073041	-0.396358	-0.429068	-0.221727	-0.659195		-0.790544					-0.13453	-0.0398385	0.0670625	-0.0262915	-0.412713	-0.440461	-0.790544			-0.0871841	0.0269767	0.0661137	0.0231294	0.309337				0.0669568	0.0985027	0.666679	0.432654	0.0111144	0.00818766	0.0077998	0.210477	0.509405	0.288412	0.333321	0.567346	0.988886	0.991812	0.9922	0.789523	0.490595	0.711588	-1.64372	0.114145	3	3	48.0095	47.7159	47.1875	46.7765	0.999005	0.997462	0.997218	0.996738	51.2096	0.188634	0.17681	-0.880762	0.0732969	1	1	0.157007			1	-0.84154	0.197383	0.333321	1	1.01696	0.499953
COG1	Q8WTW3	455	12	12	10	9	7.0799	7.3122	1	1	1.05489	0.996236	0.971803	0.919847	0.798734	0.749182	0.370847	0.372847	0.32777	0.35513	0.129473	0.11471	0.19504	0.120406	0.0636527	0.0920682	0.0805423	0.0432733	0.0494977	0.0163036	0.0425766	0.0247038	0.0155179	0.0099967	0.0255938	0.0192033	0.0132559	0.00822119	0.0216713	0.01498	0.0770948	-0.00543988	-0.282947	-0.296077	-0.178138	-0.0702399	0.591116										0.0358275	-0.289512	-0.124189	0.591116					0.0583609	0.00928439	0.0762957						0.0479803	0.547687	0.172445	0.339615	0.857817	0.114359	0.736403	0.990918	0.988292	0.452313	0.827555	0.660385	0.142183	0.885641	0.263597	0.00908187	0.0117084	0.591116	0.453697	1	4	46.3067	46.248	45.6608	45.8957	0.99724	0.997713	0.995512	0.999739	50.4463	0.13123	0.119745	-0.499098	0.0540947	1	1	0.0107386			1	0.778109	0.505568	0.452313	1	0.609971	0.499953
COG2	Q14746	370	9	10	9	9	7.1038	7.009	1	1	0.997206	1.01252	0.918905	0.861071	0.725507	0.656115	0.315402	0.257016	0.291983	0.240673	0.105412	0.0529923	0.17518	0.069296	0.039151	0.0548529	0.0673568	0.0269319	0.0340068	0.0159707	0.0371378	0.0203797	0.0153336	0.00586934	0.0249594	0.0134545	0.00467489	0.00190865	0.0186324	0.0100015	-0.00403668	0.0179492	-0.340926	-0.392183	-0.111304	-0.0947825	0.732803										0.00695626	-0.366554	-0.103043	0.732803					0.0155464	0.0362447	0.0116825						0.0211578	0.508321	0.143544	0.378974	0.941247	0.358037	0.760468	0.991873	0.999965	0.491679	0.856456	0.621026	0.0587529	0.641963	0.239532	0.00812702	3.5066e-05	0.732803	0.569461	1	4	46.0131	45.6608	45.4847	44.8975	0.998621	0.999263	0.996114	0.999751	49.5655	0.120322	0.11936	-0.645892	0.199868	1	1	0.00329177	1		1	0.880794	0.605228	0.491679	1	0.233781	0.499953
COG3	Q96JB2	305	7	7	6	6	7.2922	6.9982	1	1	1.08626	1.03647	0.9922	0.891119	0.785718	0.739437	0.383883	0.392639	0.326087	0.362097	0.15177	0.18352	0.197755	0.17774	0.060926	0.145493	0.0755416	0.090162	0.0537986	0.0727345	0.0475376	0.0643125	0.0298483	0.049941	0.0282886	0.0494364	0.022375	0.0294367	0.024786	0.0281151	0.119371	0.0516824	-0.336619	-0.26919	-0.235411	-0.116827	0.381825	-0.0461703									0.0855269	-0.302904	-0.176119	0.167827					0.0478634	0.0476795	0.0838518	0.302638					0.120508	0.66858	0.0720458	0.188621	0.800404	0.171147	0.186165	0.406879	0.582488	0.33142	0.927954	0.811379	0.199596	0.828853	0.813835	0.593121	0.417512	-0.302904	0.0766587	1	2	46.3654	46.1306	45.4847	45.6021	0.996162	0.994911	0.996213	0.997557	50.916	0.153082	0.131152	-0.704609	0.0330124	1	1	0.0259058			1	0.130187	0.155401	0.33142	1	1.25755	0.499953
COG4	Q9H9E3	555	11	15	9	13	7.0203	6.8505	1	1	1.03422	1.02075	0.928178	0.866759	0.738908	0.683576	0.303091	0.285028	0.252647	0.273935	0.0758783	0.0811455	0.154985	0.0968217	0.0344177	0.0768142	0.0557568	0.0381408	0.030525	0.0236771	0.0242262	0.0277065	0.0144949	0.00972339	0.0195156	0.0186677	0.0103664	0.00406146	0.0147667	0.0118567	0.0485435	0.0296314	-0.329006	-0.342531	-0.262627	-0.0572691	1.03037										0.0390874	-0.335768	-0.159948	1.03037					0.0133728	0.00956348	0.14521						0.0560487	0.540246	0.197442	0.340289	0.939584	0.343029	0.445168	0.94951	0.988767	0.459754	0.802558	0.659711	0.0604159	0.656971	0.554832	0.0504899	0.0112334	1.03037	0.205561	1	4	46.0131	45.7195	45.1911	45.1324	0.999501	0.998429	0.995236	0.999593	49.4481	0.123019	0.120173	-0.704609	0.0422957	1	1	0.00721391	1		1	1.09645	0.291551	0.459754	1	0.652448	0.499953
COG5	Q9UP83	239	5	2	5	2	6.3562	7.2612	1	1	1.07406	1.02749	1.00033	0.961735	0.803883	0.75795	0.352059	0.300832	0.308367	0.282638	0.120756	0.0805474	0.207499	0.106178	0.0616843	0.0947156	0.100384	0.0547525	0.0534823	0.0233126	0.053766	0.0435954	0.0350247	0.0215546	0.0324447	0.0323569	0.0113054	0.00810606	0.0251578	0.0288394	0.103072	0.039127	-0.315414	-0.343536	-0.19117	-0.0900038	0.781008										0.0710993	-0.329475	-0.140587	0.781008					0.0452157	0.0198852	0.0715354						0.0455454	0.581412	0.176069	0.342749	0.94385	0.44929	0.896107	0.751563	0.999253	0.418588	0.823931	0.657251	0.05615	0.55071	0.103893	0.248437	0.000746591	0.781008	0.406424	1	4	46.3067	46.0718	45.4847	45.3672	0.997137	0.997783	0.991779	0.998431	49.5655	0.14004	0.140368	-0.763327	0.0283344	0	1	0.00970571	1		0	0.91573		0.418588	0	1.06956
COG6	Q9Y2V7	233	5	3	5	3	6.8048	6.3303	1	1	1.0502	1.00966	0.984485	0.942075	0.73805	0.705376	0.324858	0.310628	0.277663	0.281621	0.079719	0.0827198	0.168599	0.106221	0.0273023	0.0751604	0.0570679	0.0425458	0.028376	0.0118054	0.024787	0.0280537	0.0106217	0.00314896	0.0170424	0.0190751	0.00531164	0.00316818	0.0109462	0.00409274	0.0706699	0.013875	-0.41565	-0.417451	-0.226471	-0.141432	1.0806										0.0422724	-0.41655	-0.183952	1.0806					0.04016	0.00127345	0.0601319						0.0338551	0.531101	0.224583	0.367474	0.898131	0.588521	0.828521	0.994015	0.893936	0.468899	0.775417	0.632526	0.101869	0.411479	0.171479	0.0059851	0.106064	1.0806	0.167873	1	4	46.248	46.0718	45.2498	45.3085	0.998993	0.9978	0.996083	0.999278	49.8004	0.122211	0.118067	-0.880762	0.0109293	1	1	0.00423991			1	1.13285	0.253401	0.468899	1	0.693949	0.499953
COG7	P83436	295	7	5	7	5	6.8643	6.6415	1	1	1.07254	1.00221	0.958811	0.902034	0.763351	0.696426	0.291125	0.258011	0.233998	0.236421	0.0607045	0.0582387	0.143073	0.0734477	0.0317958	0.0616634	0.0536222	0.030437	0.0224623	0.0158964	0.0190497	0.0199091	0.00697428	0.00640321	0.014583	0.0152079	0.00305883	0.00571305	0.010994	0.010245	0.101031	0.00318181	-0.328899	-0.373211	-0.315143	-0.12607											0.0521064	-0.351055	-0.220607						0.0691898	0.0313339	0.133695						0.0780729	0.552795	0.190642	0.288651	0.965639	0.368401	0.544118	0.993117	0.996913	0.447205	0.809358	0.711349	0.0343612	0.631599	0.455882	0.00688281	0.00308655	-0.351055	0.047593	1	2	46.0718	45.7783	45.0736	45.0736	0.999444	0.999007	0.995031	0.999609	48.8022	0.118465	0.120955	-0.851403	0.0284634	1	1	0.00438594			1	0.0952909	0.119715	0.447205	1	0.822084	0.499953
COG8	Q96MW5	321	7	4	5	4	6.8359	6.7035	1	1	1.02369	1.04519	0.939599	0.932462	0.706826	0.66317	0.296535	0.22651	0.244185	0.20536	0.0668577	0.0266289	0.144477	0.0322876	0.0422212	0.0301705	0.101555	0.0029781	0.0330934		0.0248351		0.0122776		0.0164593	1.84389e-05	0.012591		0.011846	0.00234569	0.0337838	0.0637625	-0.41069	-0.491667	-0.280229	-0.141418											0.0487732	-0.451179	-0.210824						0.0211981	0.0572591	0.0981542						0.0588705	0.520051	0.322393	0.414131	0.758534	0.153221	0.381788	0.620603	0.474433	0.479949	0.677607	0.585869	0.241466	0.846779	0.618212	0.379397	0.525567	-0.451179	0.0103345	1	2	46.0131	45.7783	45.0149	44.7801	0.99945	0.999948	0.992642	0.999727	48.7435	0.120119	0.120243	-0.998196	0.0265828	1	1	0.00709587			1	0.0227283	0.0533731	0.479949	1	0.778653	0.499953
COL12A1	Q99715	1331	24	25	21	23	7.3718	7.3801	1	1	1.00726	0.954104	1.01766	0.96529	1.10169	1.11741	0.91926	0.878091	0.935378	0.887531	0.782968	0.734963	0.792395	0.769855	0.508789	0.535783	0.49582	0.46983	0.368819	0.289257	0.398993	0.379154	0.220088	0.187587	0.253018	0.262191	0.144802	0.0916877	0.10992	0.102701	0.0104363	-0.0677822	0.11445	0.211131	0.0250766	0.0154279	0.017267	0.0669153	-0.03725	-0.18951	0.11345	0.39043	0.201161	0.483055			-0.0286729	0.162791	0.0202523	0.0420912	-0.11338	0.25194	0.342108		0.0553088	0.0683634	0.00682266	0.0351067	0.107664	0.195855	0.19933		0.0954928	0.413161	0.884489	0.561623	0.626124	0.197313	0.961224	0.988032	0.190189	0.586839	0.115511	0.438377	0.373876	0.802687	0.0387758	0.0119681	0.809811	0.594048	0.10658	2	6	51.9436	52.4133	54.4684	55.2318	0.992986	0.985308	0.972841	0.96878	62.8944	0.162809	0.100569	2.67164	0.0270023	1	1	0.106311			1	0.780235	0.188736	0.413161	1	-0.230465	0.499953
COL18A1	P39060	336	8	7	7	5	6.5699	6.348	1	1	0.991915	0.947522	1.05677	0.988105	1.03123	1.13738	0.903159	0.955591	0.960394	0.944278	0.853369	0.777174	0.862983	0.83645	0.615317	0.629641	0.603959	0.617555	0.432939	0.317417	0.4235	0.479779	0.195017	0.144614	0.244553	0.290084	0.116495	0.0845801	0.0925959	0.0878038	-0.0117118	-0.0777682	-0.0352964	0.202983	0.0886461	-0.0171818	0.0161625	0.10604	-0.0268805	-0.0279627	-0.0318015	0.595989	0.326552	1.00426			-0.04474	0.0838432	0.0357322	0.0611013	-0.0274216	0.282094	0.665407		0.0467089	0.168489	0.0748316	0.0635531	0.000765238	0.443915	0.479213		0.182497	0.403076	0.676503	0.577736	0.631054	0.440161	0.927663	0.997882	0.226696	0.596924	0.323497	0.422264	0.368946	0.559839	0.0723366	0.00211841	0.773304	0.665407	0.114672	1	7	53.2354	53.2354	55.3492	56.6997	0.997755	0.986072	0.987502	0.963458	62.777	0.128036	0.100175	2.78908	0.0539181	1	1	0.0901998		58.6	1	0.83195	0.198048	0.403076	1	-0.439818	0.499953
COL22A1	Q8NFW1	58	1		1		6.1286		1		0.218502		1.4957		0.321764		0.658045		5.36398		3.02796		1.682		1.21204		0.0684323		0.653699		0.980779		0.160334		0.587907		0.646		0.18494		-2.19428		-2.21675		3.02705		-0.84817		-4.14661		0.585302		1.87451		-1.80448		-2.19428	-2.21675	3.02705	-0.84817	-4.14661	0.585302	1.87451	-1.80448																										-4.14661		1	5	55.4079				0.294545		0.0980987		55.8483	0.358198	1.6			0	0	0.18494			0	-2.65546			0	-28.4482
COL4A1				2		2		6.7728		1		0.798181		0.922685		0.971235		1.14975		1.14009		1.23897		1.40499		1.315		1.44912		1.59649		2.0088		2.16988		2.43521		6.90015		8.67887		-0.325213		0.0739819		-0.0121707		0.181413		0.140118		0.331424		0.166431		0.33088	-0.325213	0.0739819	-0.0121707	0.181413	0.140118	0.331424	0.166431	0.33088																										0.331424		1	6						-0.0206193		0.065556	37	1.6	1.6			0	0	6.90015	1		0	0.589904			0	-4.09436
COL4A2	P08572	193	4	4	3	4	7.1588	7.3253	1	1	0.941174	0.864239	1.13689	1.04805	0.889121	1.02508	1.1093	1.05014	0.976657	1.07556	1.09007	1.08806	1.00126	1.0323	0.946944	0.903696	0.983807	0.910912	1.10447	0.896412	1.07194	1.01604	0.980632	0.888226	1.23921	0.935888	4.19518	2.30426	3.87597	2.95341	-0.0874666	-0.210498	-0.354641	-0.0319646	-0.183728	0.0345117	-0.1226	-0.0758942	0.0550968	0.0114749	-0.0431294	0.180719	0.337641	0.0754094	-0.114174	0.358074	-0.148982	-0.193303	-0.0746082	-0.0992473	0.0332859	0.0687948	0.206525	0.12195	0.0869964	0.228167	0.154319	0.0330263	0.0308454	0.158285	0.185425	0.33393	0.151374	0.135098	0.0807159	0.28557	0.227125	0.600448	0.699491	0.931284	0.819236	0.864902	0.919284	0.71443	0.772875	0.399552	0.300509	0.0687162	0.180764	0.206525	0.437615	1	7					0.588208	0.710441	0.512079		37	1.6	1.17421			1	1	3.24972	1		0	0.499385		0.135098	1	-1.79809	0.499953
COL4A3BP	Q9Y5P4	675	18	15	13	12	7.5874	7.2681	1	1	1.04588	1.04872	1.03821	1.00515	1.06257	1.07358	0.734579	0.808927	0.83657	0.864403	0.369144	0.379766	0.620492	0.626472	0.0350942	0.181532	0.282094	0.264156	0.040721	0.051498	0.0754153	0.0992419	0.0167845	0.0386224	0.0293738	0.0504464	0.0161545	0.0309027	0.0184654	0.0436929	0.0647127	0.0686228	0.0334524	0.0950135	0.187569	0.095694	0.749228	0.72214	3.00687	0.54117							0.0666677	0.0642329	0.141631	0.735684	1.77402				0.00276484	0.0435302	0.0649653	0.0191545	1.74351				0.374786	0.561969	0.559726	0.629507	0.945253	0.999037	0.97315	0.907882	0.78707	0.438031	0.440274	0.370493	0.0547475	0.000963495	0.0268502	0.0921177	0.21293	1.77402	0.263827	1	5	48.538	48.7728	50.7105	51.0628	0.997861	0.99871	0.998836	0.998698	56.0244	0.122169	0.100418	2.23126	0.00888299	1	1	0.0235286		52.9	1	1.6354	0.343749	0.438031	1	1.01182	0.499953
COL4A5	P29400	208	6	2	3	1	7.6378	7.3676	1	1	0.950177	0.883529	1.11025	1.24314	0.921114	1.07589	1.26206	1.26022	1.12235	1.24951	1.49935	1.3682	1.11055	1.35847	1.41077	1.29616	1.09716	1.45596	1.56493	1.43394	1.33675	1.7914	1.47453	1.8178	1.77503	2.14073	5.86632	5.1024	5.86994	5.74003	-0.0737318	-0.178651	-0.269436	-0.20846	-0.169265	-0.0123122	-0.433057	-0.0102976	-0.362702	0.167725	-0.227369	0.321097	0.267587	0.235903	0.00089006	0.169883	-0.126191	-0.238948	-0.0907888	-0.221678	-0.0974884	0.0468639	0.251745	0.0853864	0.0741888	0.0431164	0.110983	0.298936	0.375069	0.387824	0.0224041	0.119496	0.179002	0.220739	0.0805547	0.288364	0.0951894	0.274729	0.614079	0.928975	0.700375	0.779261	0.919445	0.711636	0.904811	0.725271	0.385921	0.0710246	0.299625	0.251745	0.33997	1	7					0.175383	0.00285775	0.740259	0.278194	37	1.59992	1.6			0	0	5.48436	1		0	0.532158		0.220739	0	-1.50112
COL4A6	Q14031	154	4	4	3	4	7.0864	7.0093	1	1	0.623276	0.581102	1.41879	1.09992	0.604189	0.529215	1.31947	1.01032	1.28635	0.878702	2.28388	1.25452	1.15983	1.06926	1.97803	1.14869	1.355	1.31449	2.43922	1.57333	1.90542	1.88511	2.49519	2.22836	2.99777	2.52224	10.2172	6.65255	10.5076	7.49515	-0.682058	-0.783136	-1.23159	-1.05548	-0.0366672	-0.201365	-0.977568	-0.230522	-0.545767	0.194512	-0.356309	0.260827	0.264738	0.178724	0.040442	0.172049	-0.732597	-1.14353	-0.119016	-0.604045	-0.175628	-0.0477409	0.221731	0.106245	0.0714728	0.124531	0.116459	0.528241	0.523457	0.436382	0.0608213	0.0930599	0.244303	0.00336969	0.000189351	0.293448	0.00912134	0.213532	0.413143	0.839565	0.686461	0.99663	0.999811	0.706552	0.990879	0.786468	0.586857	0.160435	0.313539	-1.87613	0.0016409	2	1					-0.27236	-0.0034835	0.232669	0.4369	37	1.6	1.6			1	1	8.43487	1		0	-1.00998		0.00336969	1	-9.40255	0.499953
COL5A1	P20908	87	1		1		7.4093		1		0.959541		1.00285		0.912668		0.833034		0.813199		0.772069		0.763955		0.617432		0.571782		0.601948		0.513975		0.402629		0.326381		0.157421		0.205557		-0.0595838		-0.135937		-0.0347679		-0.0152417		-0.110814		-0.227941		-0.302892		0.384914		-0.0595838	-0.135937	-0.0347679	-0.0152417	-0.110814	-0.227941	-0.302892	0.384914																										0.384914		1	8	54.762		56.1712		0.967034		0.95244			0.112638	0.103066	1.40922		0	0	0.157421			0	0.628669			0	-0.633232
COL6A1	P12109	84	1	1	1	1	6.4493	6.1882	1	1	1.16083	1.03989	1.01673	1.03543	1.16263	1.30901	1.00418	0.865941	1.12328	0.878903	0.909484	0.928441	0.844208	0.876969	0.653418	0.691503	0.67437	0.623525	0.460898	0.391385	0.528657	0.642318	0.223625	0.218408	0.338991	0.328255	0.222547	0.133101	0.153973	0.144808	0.215153	0.0564258	0.193453	0.338249	0.161707	0.021435	-0.107448	-0.0822854	0.0455337	-0.149289	0.197884	0.7147	0.600167	0.587795	-0.531427		0.13579	0.265851	0.0915709	-0.0948669	-0.0518775	0.456292	0.593981	-0.531427	0.112237	0.102386	0.0991871	0.017793	0.13776	0.365444	0.00874815		0.120508	0.799595	0.941149	0.716563	0.276631	0.372041	0.992298	0.998177	0.107817	0.200405	0.0588514	0.283437	0.723369	0.627959	0.00770205	0.00182293	0.892183	1.05027	0.00108346	2	6	53.2354	54.8795	55.2905	57.2282	0.993712	0.973593	0.962369	0.898272	65.8303	0.18129	0.101242	2.2019	0.225238	0	0	0.149391			0	1.11087		0.200405	0	1.91247
COLGALT1	Q8NBJ5	909	34	36	19	19	7.8761	7.8766	1	1	0.985517	0.963059	1.02235	1.00931	1.01011	1.09246	0.874466	0.879982	0.874607	0.846983	0.759145	0.719383	0.740799	0.684748	0.511695	0.552271	0.531765	0.489564	0.370781	0.273426	0.464669	0.402537	0.192095	0.141394	0.279921	0.281377	0.105762	0.0515018	0.096921	0.0662553	-0.021047	-0.0543036	-0.017382	0.114206	0.000232481	-0.0551411	-0.0352939	-0.0711887	0.0555039	-0.173879	0.325638	0.55797	0.543197	0.992786			-0.0376753	0.0484121	-0.0274543	-0.0532413	-0.0591873	0.441804	0.767992		0.0235159	0.0930468	0.0391551	0.0253815	0.162198	0.164283	0.317908		0.117927	0.391644	0.637931	0.420497	0.34906	0.333325	0.995746	0.999883	0.802639	0.608356	0.362069	0.579503	0.65094	0.666675	0.00425396	0.000117159	0.197361	1.2098	0.0649984	2	6	52.061	52.472	55.1143	55.2318	0.996664	0.990688	0.965194	0.965012	64.7146	0.126726	0.101639	2.90651	0.00536414	1	1	0.078632			1	1.22649	0.141131	0.391644	1	-0.347766	0.499953
COMMD1	Q8N668	65	2	1	1	1	6.8109	6.7037	1	1	0.888384	1.13813	0.976883	0.944917	0.808383	0.862813	0.756416	0.748681	0.550576	0.672126	0.477523	0.444217	0.398969	0.366379	0.283606	0.314351	0.269936	0.235421	0.211291	0.164007	0.12071	0.147014	0.0685872	0.0475449	0.0700986	0.102701	0.0437928	0.0283747	0.0550992	0.0559449	-0.170744	0.186662	-0.273146	-0.131139	-0.458237	-0.155621	-0.259292	-0.277926	-0.071272	-0.417133	-0.807694	-0.157799					0.00795886	-0.202143	-0.306929	-0.268609	-0.244203	-0.482746			0.252724	0.100414	0.213982	0.0131762	0.244561	0.459545			0.214067	0.512047	0.22515	0.130536	0.160734	0.182588	0.0456958	0.97402	0.984936	0.487953	0.77485	0.869464	0.839266	0.817412	0.954304	0.0259798	0.0150643	-0.482746	0.172871	1	6	49.2426	49.1839	49.4775	48.127	0.994804	0.989163	0.995094	0.991811	57.9621	0.129872	0.100885	-0.411022	0.604967	0	0	0.0360837			0	-0.000149647		0.487953	0	0.246845
COMMD10	Q9Y6G5	145	3	5	3	5	6.6205	6.9047	1	1	0.964911	1.04077	0.948591	0.977299	0.931958	0.965197	0.739702	0.74705	0.498874	0.580354	0.492974	0.46976	0.412732	0.358592	0.36756	0.406932	0.248039	0.265768	0.223104	0.176712	0.112225	0.111731	0.0658593	0.0301954	0.0510492	0.045612	0.0159561	0.00353343	0.0249918	0.0223295	-0.0515317	0.0576486	-0.0255202	-0.0179754	-0.568267	-0.364273	-0.256304	-0.389579	-0.567413	-0.614622	-0.991328	-0.661374					0.00305842	-0.0217478	-0.46627	-0.322942	-0.591017	-0.826351			0.0772022	0.00533496	0.144246	0.0942392	0.0333818	0.233313			0.0979527	0.503168	0.477485	0.121993	0.205326	0.0741051	0.0269743	0.615915	0.999224	0.496832	0.522515	0.878007	0.794674	0.925895	0.973026	0.384085	0.000775867	-0.826351	0.0401976	1	6	49.8298	49.8885	48.8316	48.7728	0.992584	0.984549	0.977941	0.978098	57.5511	0.10027	0.105103	-1.05691	0.00153965	1	1	0.00974475			1	-0.24917	0.109155	0.496832	1	0.182992	0.499953
COMMD2	Q86X83	72	3		2		7.0946		1		1.08239		0.885907		0.860593		0.646075		0.410472		0.299969		0.231246		0.0842441		0.125702		0.0788588		0.0676031		0.0438542		0.0403556		0.0161777		0.0325164		0.114218		-0.041825		-0.654416		-0.375388										0.114218	-0.041825	-0.654416	-0.375388																														-0.654416		1	3	47.7746		46.1893		0.995778		0.995621		52.4427	0.117919	0.138503	-1.58537		0	0	0.0161777			0	-0.124564			0	1.63139
COMMD3	Q9UBI1	86	2	3	2	3	6.696	6.4571	1	1	0.964716	0.963083	0.935083	0.919523	0.822046	0.813347	0.575374	0.59414	0.356524	0.449534	0.228538	0.211017	0.162992	0.15037	0.0212103	0.0889177	0.0539863	0.0508481	0.0332456	0.0334472	0.0249495	0.0380825	0.0124431	0.02012	0.0163805	0.0228517	0.00921275	0.019153	0.0140068	0.0243645	-0.0518243	-0.0542686	-0.185876	-0.177016	-0.690503	-0.402371	-0.487633	-0.488842									-0.0530465	-0.181446	-0.546437	-0.488238					0.00172838	0.00626493	0.20374	0.000855475					0.0531472	0.445443	0.320383	0.0896079	0.112798	0.755305	0.384815	0.770141	0.881648	0.554557	0.679617	0.910392	0.887202	0.244695	0.615185	0.229859	0.118352	-0.546437	0.0831155	1	3	47.4223	47.3636	46.3067	46.7177	0.999106	0.999338	0.997736	0.999187	51.2683	0.108819	0.116828	-0.880762	0.0513167	0	1	0.0141829			0	-0.0463078		0.445443	0	-0.548051
COMMD4	Q9H0A8	255	8	2	6	2	7.4619	6.9312	1	1	1.01143	0.983754	0.987173	0.872967	0.882569	0.83897	0.706654	0.673756	0.55843	0.56243	0.450091	0.373459	0.336223	0.235427	0.206298	0.221584	0.138547	0.0933951	0.0880166	0.0174358	0.0348787	0.0187791	0.006191	0.000145697	0.0204334	0.00885906	0.0069549		0.0160998	0.00654577	0.0163949	-0.0236308	-0.161594	-0.0573091	-0.339629	-0.260554	-0.420799	-0.665666	-0.574355	-1.24643							-0.00361795	-0.109451	-0.300091	-0.543233	-0.910393				0.0283025	0.0737403	0.0559151	0.173147	0.475231				0.161267	0.498208	0.445983	0.355326	0.252992	0.138199	0.226891	0.999465	0.848016	0.501792	0.554017	0.644674	0.747008	0.861801	0.773109	0.000535081	0.151984	-0.910393	0.0850588	1	5	48.949	48.3031	47.8921	47.6572	0.998644	0.995076	0.999131	0.997957	54.3216	0.10002	0.100019	-0.851403	0.131519	0	1	0.0069549			0	-0.310078		0.498208	0	0.0959997
COMMD5	Q9GZQ3	188	3	4	3	4	7.0532	6.43	1	1	0.969383	1.0379	1.02602	0.972905	0.854787	0.941004	0.74626	0.742184	0.542308	0.620246	0.508499	0.496086	0.42638	0.374864	0.332694	0.419432	0.287737	0.256542	0.211964	0.169843	0.125822	0.114765	0.0518402	0.0399326	0.0462649	0.0431571	0.00601589	0.00209128	0.0197118	0.0142234	-0.0448616	0.0536724	-0.263417	-0.0480991	-0.460566	-0.258936	-0.254106	-0.404223	-0.209445	-0.709245	-0.752433	-0.56552					0.00440544	-0.155758	-0.359751	-0.329164	-0.459345	-0.658977			0.0696741	0.152253	0.142573	0.106149	0.353412	0.132168			0.159372	0.508065	0.240445	0.0614892	0.0769971	0.0287604	0.00603289	0.452422	0.999999	0.491935	0.759555	0.938511	0.923003	0.97124	0.993967	0.547578	8.51381e-07	-1.11832	0.0441178	2	5	49.771	50.0059	49.0077	48.949	0.991	0.989547	0.989693	0.98724	57.3162	0.100178	0.100493	-0.91012	0.0172339	1	1	0.00405358			1	-0.460769	0.114281	0.491935	1	0.200544	0.499953
COMMD6				2		2		7.1768		1		1.02856		0.928554		0.915213		0.71695		0.670908		0.468827		0.349095		0.323038		0.237816		0.189393		0.153076		0.0872871		0.100836		0.031927		0.0522327		0.040625		-0.0208777		-0.0957586		-0.425437		-0.441853		-0.307138					0.040625	-0.0208777	-0.0957586	-0.425437	-0.441853	-0.307138																												-0.441853		1	5		49.1839		48.8316		0.987801		0.986897	56.6116	0.122404	0.143949	-0.352305		0	0	0.031927			0	0.0294868			0	0.672483
COMMD7	Q86VX2	89	1	2	1	2	5.4784	6.0661	1	1	0.869531	0.979454	0.995765	0.935602	0.855193	0.892393	0.812149	0.714226	0.611349	0.538374	0.698175	0.471184	0.574635	0.33578	0.467451	0.419216	0.347836	0.266254	0.348187	0.173812	0.195036	0.0987414	0.138036	0.0133084	0.151338	0.037975	0.170207	0.00656861	0.0996539	0.0141056	-0.201691	-0.029951	-0.219556	-0.0682151	-0.409747	-0.407772	-0.280944	-0.488774	-0.426409	-0.654889	-0.836124	-0.815804	0.132732		-0.772293		-0.115821	-0.143886	-0.408759	-0.384859	-0.540649	-0.825964	0.132732	-0.772293	0.121438	0.107014	0.00139659	0.146958	0.16156	0.0143684			0.0921225	0.386289	0.359954	0.160058	0.173881	0.0985572	0.0308854	0.968689	0.659508	0.613711	0.640046	0.839942	0.826119	0.901443	0.969115	0.0313113	0.340492	-0.825964	0.36051	1	6	51.1803	49.7123	51.8262	48.7141	0.998694	0.985151	0.993086	0.974302	59.1365	0.107522	0.10088	-0.176152	0.927789	0	0	0.0568797			0	-0.248889		0.386289	0	-1.366
COMMD8	Q9NX08	31	1	1	1	1	6.618	6.2962	1	1	0.828802	1.31334	1.01315	1.01048	0.83486	1.07868	0.737689	0.80194	0.424244	0.769535	0.401606	0.439743	0.381159	0.31527	0.169925	0.270241	0.160874	0.114268	0.137646	0.109887	0.0538201	0.106813	0.082043	0.0107199	0.0494695	0.0429266		0.0498036	0.0533356	0.035976	-0.270901	0.393243	-0.279241	0.0942321	-0.798117	-0.0595058	-0.0753858	-0.480076	-0.0789722	-1.24183							0.0611713	-0.0925044	-0.428811	-0.277731	-0.660402				0.469621	0.264085	0.522277	0.286159	0.822265				0.472881	0.539534	0.440366	0.246439	0.327095	0.150122	0.137738	0.841295	0.296772	0.460466	0.559634	0.753561	0.672905	0.849878	0.862262	0.158705	0.703228	-0.660402	0.253871	1	5	48.3618	49.1839	48.6554	47.5398	0.999795	0.993095	0.972365	0.993409	53.9106	0.149152	0.120265	-0.675251	0.432574	0	0	0.0446558		52.9	0	-0.128902		0.460466	0	0.940199
COMMD9	Q9P000	168	4	3	3	2	6.382	6.179	1	1	1.02516	1.07825	0.991156	0.948494	0.8875	0.901529	0.8066	0.691354	0.563985	0.653083	0.540775	0.471432	0.475586	0.425388	0.411862	0.426009	0.333249	0.298976	0.279793	0.240274	0.180725	0.137192	0.122961	0.0880199	0.108884	0.0722018	0.0716859	0.0255082	0.124346	0.103461	0.0358426	0.108687	-0.159365	-0.0732648	-0.516197	-0.0821563	-0.185322	-0.148269	-0.305564	-0.510855	-0.63056	-0.808486					0.0722649	-0.116315	-0.299177	-0.166796	-0.40821	-0.719523			0.0515088	0.0608823	0.306913	0.0262008	0.145163	0.125813			0.119413	0.622728	0.308159	0.107058	0.237817	0.050541	0.00511937	0.165032	0.999938	0.377272	0.691841	0.892942	0.762183	0.949459	0.994881	0.834968	6.23683e-05	-0.719523	0.0858918	1	6	50.2408	49.9472	49.3013	49.1252	0.988604	0.974768	0.989639	0.989402	59.5475	0.119601	0.101605	-0.880762	0.0357635	1	1	0.0485971			1	-0.171749	0.165752	0.377272	1	1.08475	0.499953
COMT	P21964	483	21	18	8	7	8.0858	8.0544	1	1	0.91356	1.01111	0.942503	0.929028	0.932505	0.989603	0.75349	0.740943	0.817771	0.794962	0.500752	0.514515	0.626669	0.604715	0.259364	0.324209	0.351646	0.377983	0.163735	0.127094	0.216027	0.225947	0.0510532	0.0516585	0.0799362	0.092565	0.0241966	0.0179878	0.0452126	0.0425	-0.130428	0.0159396	-0.0153855	0.0911278	0.118108	0.101523	0.323609	0.233042	0.439146	0.221397	0.399843	0.830095					-0.0572442	0.0378711	0.109816	0.278325	0.330271	0.614969			0.103497	0.0753163	0.0117274	0.0640406	0.153971	0.304234			0.118798	0.318862	0.622711	0.812983	0.979388	0.99012	0.999759	0.999942	0.999997	0.681138	0.377289	0.187017	0.0206116	0.00988006	0.000241216	5.82743e-05	3.01598e-06	1.22357	0.0176478	3	4	49.36	49.5949	52.2959	52.0023	0.99853	0.998815	0.99177	0.992007	59.1952	0.102261	0.100197	2.67164	0.00491462	1	1	0.0210922			1	1.23646	0.068831	0.318862	1	-0.602747	0.499953
COMTD1	Q86VU5	230	5	4	4	4	7.299	7.4997	1	1	0.935204	1.03899	0.955193	0.925149	0.84278	0.936556	0.784398	0.775112	0.784525	0.739611	0.544435	0.548306	0.51725	0.440332	0.232585	0.268056	0.170681	0.137938	0.0731504	0.00130832	0.0216578	0.01636	0.0122287	0.000585977	0.0154627	0.00732276	0.00181656	0.000184612	0.0101908	0.00516785	-0.0966475	0.0551752	-0.180635	0.0176803	0.000235268	-0.0676391	-0.0738984	-0.316391	-0.446455	-0.95852							-0.0207362	-0.0814776	-0.0337019	-0.195145	-0.702488				0.107355	0.14023	0.0479944	0.171468	0.362084				0.165826	0.492739	0.471498	0.488201	0.432055	0.270869	0.792024	0.947478	0.995523	0.507261	0.528502	0.511799	0.567945	0.729131	0.207976	0.0525222	0.00447691	-0.702488	0.0620912	1	5	49.5949	49.5949	50.1821	49.1839	0.998502	0.991604	0.991087	0.995784	54.9675	0.100011	0.100003	0.0880762	0.876177	1	1	0.00100058			1	-0.159403	0.138194	0.492739	1	-0.12705	0.499953
COPA	P53621	2569	103	101	48	49	8.4364	8.3304	1	1	1.08323	0.989746	1.08366	0.99427	1.04986	0.965701	0.778112	0.796333	0.729814	0.689067	0.518617	0.452987	0.411972	0.335653	0.105894	0.155464	0.0994342	0.0542565	0.0437853	0.0190516	0.0300092	0.0291777	0.0160266	0.011224	0.0248043	0.0188219	0.0112268	0.00548377	0.0170664	0.0105181	0.115342	-0.0148705	-0.0457212	-0.0420604	-0.0924476	-0.208728	-0.332122	-0.432497		-1.51871							0.0502356	-0.0438908	-0.150588	-0.38231	-1.51871				0.0920739	0.00258853	0.082223	0.0709753					0.0619652	0.562187	0.445607	0.320379	0.12543	0.0145087	0.543375	0.972988	0.982714	0.437813	0.554393	0.679621	0.87457	0.985491	0.456625	0.0270124	0.0172863	-1.51871	0.257795	1	5	49.36	49.1839	48.7728	48.7141	0.995067	0.999832	0.999249	0.99929	53.3234	0.1	0.101495	-0.528457	0.029505	1	1	0.00835527			1	-0.750942	0.338571	0.437813	1	0.797708	0.499953
COPB1	P53618	1824	66	67	27	31	8.4895	8.4555	1	1	1.08739	0.998004	1.06049	0.990885	1.04313	0.950986	0.797106	0.79222	0.736592	0.699683	0.522152	0.455016	0.41525	0.337667	0.0959441	0.148256	0.0956104	0.0531192	0.0371213	0.0117708	0.022694	0.0243756	0.014084	0.00928842	0.0189897	0.0179478	0.00880067	0.00544705	0.0144887	0.0105617	0.120866	-0.00288243	-0.0238123	-0.0592932	-0.113906	-0.1792	-0.330487	-0.430317									0.0589918	-0.0415528	-0.146553	-0.380402					0.0875034	0.0250888	0.0461697	0.0705903					0.0573381	0.558287	0.458857	0.35825	0.17785	0.0445239	0.663145	0.944861	0.969964	0.441713	0.541143	0.64175	0.82215	0.955476	0.336855	0.0551393	0.0300357	-0.380402	0.167527	1	4	49.4187	49.1839	48.7728	48.7141	0.997227	0.999523	0.999072	0.999186	53.2647	0.1	0.100001	-0.557816	0.0440062	1	1	0.00712386			1	0.0740225	0.253401	0.441713	1	0.911801	0.499953
COPB2	P35606	1524	73	71	30	29	8.5414	8.472	1	1	1.04158	0.950138	1.03409	0.988028	1.01988	0.909316	0.792422	0.799643	0.72997	0.68439	0.531347	0.443284	0.422148	0.324099	0.128536	0.162102	0.119677	0.0716802	0.0632962	0.0213516	0.0429316	0.0395634	0.0154719	0.00767725	0.0226857	0.0175715	0.013808	0.0036714	0.0220585	0.0111935	0.0587679	-0.0737907	-0.019965	-0.11977	-0.118431	-0.224539	-0.331907	-0.451796		-1.17726							-0.0075114	-0.0698673	-0.171485	-0.391852	-1.17726				0.0937331	0.0705726	0.0750299	0.0847741					0.0810274	0.491761	0.423908	0.319673	0.148082	0.0514514	0.673915	0.982555	0.995038	0.508239	0.576092	0.680327	0.851918	0.948549	0.326085	0.0174448	0.00496225	-1.17726	0.25301	1	5	49.4187	49.1839	49.0077	48.7728	0.998643	0.999877	0.999694	0.999538	53.4996	0.100103	0.106664	-0.411022	0.131757	1	1	0.00873972			1	-0.503483	0.333364	0.491761	1	0.0452683	0.499953
COPE	O14579	564	20	17	8	7	7.8415	7.714	1	1	1.02545	1.02823	1.00777	1.01498	0.974484	0.983231	0.746498	0.780521	0.686853	0.734029	0.474284	0.446541	0.39407	0.350837	0.102811	0.148565	0.095178	0.0533578	0.0372814	0.00833864	0.0193771	0.0162842	0.0114464	0.00737203	0.0120296	0.0133137	0.00791406	0.00384608	0.00909776	0.00849179	0.036253	0.040161	-0.0484503	-0.0458416	-0.120138	-0.0886014	-0.2673	-0.347993									0.038207	-0.047146	-0.104369	-0.307646					0.00276336	0.00184465	0.0222995	0.0570583					0.0209914	0.533967	0.458117	0.408053	0.248971	0.0504082	0.509564	0.841984	0.921628	0.466033	0.541883	0.591947	0.751029	0.949592	0.490436	0.158016	0.0783723	-0.307646	0.0824954	1	4	49.0077	49.1252	48.7141	48.7728	0.998627	0.999115	0.99885	0.999242	53.2647	0.100001	0.100001	-0.322946	0.0389255	1	1	0.00588007			1	0.12675	0.162255	0.466033	1	0.640976	0.499953
COPG1	Q9Y678	1503	40	52	24	23	8.2533	8.2229	1	1	1.07957	0.999252	1.06614	1.02646	1.05255	1.00074	0.78205	0.813113	0.697912	0.714312	0.498697	0.449831	0.395197	0.327611	0.0915059	0.153176	0.0877777	0.0558007	0.0323047	0.0109125	0.012979	0.0218594	0.00527514	0.00475588	0.0109764	0.0126005	0.00225785	0.00171014	0.00758779	0.00720899	0.110461	-0.00107937	-0.0185088	-0.0366068	-0.164215	-0.186901	-0.335591	-0.4574		-1.45684							0.0546908	-0.0275578	-0.175558	-0.396495	-1.45684				0.0788709	0.0127972	0.0160417	0.0861321					0.0484605	0.546744	0.476399	0.353593	0.201812	0.0636868	0.368646	0.988508	0.998966	0.453256	0.523601	0.646407	0.798188	0.936313	0.631354	0.0114919	0.00103367	-1.45684	0.265756	1	5	49.2426	49.2426	48.538	48.7141	0.996868	0.999408	0.998227	0.999471	53.0886	0.1	0.1	-0.616533	0.0198039	1	1	0.001984			1	-0.706103	0.345303	0.453256	1	0.855759	0.499953
COPG2	Q9UBF2	664	13	10	11	8	7.1862	7.2052	1	1	1.13885	1.00841	1.18235	1.05594	1.16059	1.02971	0.903947	0.859359	0.834834	0.790881	0.656861	0.553844	0.521264	0.420321	0.162256	0.191251	0.152162	0.0663401	0.0738409	0.010322	0.0448212	0.0229864	0.0233075	0.00577363	0.0329797	0.0138937	0.0108802	0.0030064	0.0240982	0.00913232	0.187579	0.0120833	-0.0267925	-0.0362837	-0.11475	-0.1198	-0.333572	-0.397988	-0.0926572	-1.52751							0.0998311	-0.0315381	-0.117275	-0.36578	-0.810085				0.124094	0.00671135	0.00357077	0.0455492	1.0146				0.238904	0.591998	0.470661	0.392354	0.201249	0.0414242	0.692838	0.968975	0.995585	0.408002	0.529339	0.607646	0.798751	0.958576	0.307162	0.0310249	0.0044146	-0.810085	0.31259	1	5	50.1821	49.8298	49.4187	49.36	0.987556	0.998295	0.998655	0.999142	53.5583	0.106011	0.104974	-0.616533	0.0746294	1	1	0.00694329		52.9	1	-0.237381	0.386508	0.408002	1	1.44393	0.499953
COPRS	Q9NQ92	76	2	1	1	1	7.0824	6.5111	1	1	1.0173	0.993031	0.999122	1.05168	1.16502	1.14499	0.825227	1.04879	1.02658	1.11378	0.765815	0.990109	0.984164	1.06527	0.787052	0.879113	0.824723	0.888126	0.922996	1.00675	1.02152	0.964331	0.842567	0.760201	0.946053	0.891444	0.683365	0.592833	0.881561	0.614249	0.0247406	-0.0100892	0.221622	0.122645	0.314981	0.0867388	0.361903	0.105557	0.0674506	0.014715	0.146323	-0.0621031	0.16713	0.229762	0.367403	0.051199	0.0073257	0.172133	0.20086	0.23373	0.0410828	0.0421099	0.198446	0.209301	0.0246285	0.0699876	0.161391	0.181264	0.0372897	0.147379	0.0442881	0.22359	0.111227	0.528582	0.941832	0.96348	0.978831	0.655562	0.659206	0.962004	0.968222	0.471418	0.0581679	0.0365205	0.0211689	0.344438	0.340794	0.0379963	0.031778	0.434589	0.334146	2	3	61.9256		58.9897	58.931	0.553863		0.821731	0.788915		0.159437	0.301913	-2.96523		0	0	0.638099			0	0.66467		0.471418	0	0.238595
COPS2	P61201	657	22	23	14	12	8.216	7.9032	1	1	1.09551	1.00199	1.12996	1.05724	1.1429	1.08142	0.932288	0.948094	0.923944	0.911419	0.840252	0.791831	0.819159	0.76291	0.653819	0.668618	0.470924	0.420528	0.299787	0.184341	0.0402044	0.0543833	0.0110195	0.00580447	0.0168093	0.0143715	0.00117376	0.00202577	0.00678181	0.0102833	0.131599	0.00287358	0.016433	0.0326222	-0.01297	-0.0569153	-0.0366777	-0.0536801	-0.473398	-0.668981	-2.89851	-1.76114					0.0672363	0.0245276	-0.0349427	-0.0451789	-0.57119	-2.32983			0.0910226	0.0114475	0.031074	0.0120225	0.138298	0.804242			0.181351	0.612084	0.541448	0.44108	0.424037	0.0167655	1.18521e-06	0.998902	0.999999	0.387916	0.458552	0.55892	0.575963	0.983235	0.999999	0.00109802	8.0258e-07	-2.90102	0.00664422	2	5	52.9418	52.5895	52.061	52.7069	0.980617	0.990526	0.986226	0.98608	58.0208	0.100009	0.1	-0.381663	0.40848	1	1	0.00159976			1	-1.75274	0.0432101	0.387916	1	1.01923	0.499953
COPS3	Q9UNS2	619	16	24	11	11	8.0149	8.1065	1	1	1.0541	0.997619	1.09513	1.04725	1.12581	1.10145	0.925213	0.929019	0.938123	0.938435	0.907596	0.837492	0.8394	0.831241	0.716106	0.710778	0.536883	0.526289	0.381536	0.291061	0.194211	0.207733	0.329711	0.343949	0.486124	0.504129	0.109211	0.0758686	0.117294	0.0752856	0.0760127	-0.00343846	0.0398656	0.072805	0.0199913	0.0145499	-0.112693	-0.0108097	-0.415565	-0.433545	-0.974195	-0.48659	0.560122	0.551598			0.0362871	0.0563353	0.0172706	-0.0617511	-0.424555	-0.730392	0.55586		0.0561805	0.0232917	0.00384767	0.0720421	0.0127134	0.344789	0.00602757		0.0741274	0.640138	0.710309	0.567989	0.272079	0.00087771	1.60495e-05	0.999866	0.674846	0.359862	0.289691	0.432011	0.727921	0.999122	0.999984	0.000134242	0.325154	-1.15495	0.000437924	2	5	53.9987	54.8795	53.0005	54.5859	0.965943	0.945954	0.927641	0.910214	62.0136	0.147015	0.197868	-0.645892	0.550177	1	1	0.0925398			1	-0.487313	0.0124079	0.359862	1	0.615961	0.499953
COPS4	Q9BT78	988	23	25	16	16	7.852	7.8699	1	1	0.966858	1.0219	0.963737	0.976646	0.988378	1.02132	0.851865	0.862569	0.838138	0.901064	0.748561	0.776678	0.715951	0.777985	0.620678	0.626877	0.398397	0.424142	0.274721	0.185109	0.0364915	0.0507571	0.00362396	0.00618519	0.0163981	0.0145248	0.00105286	0.00412499	0.0103397	0.00856335	-0.0486245	0.0312554	0.0364241	0.0645252	-0.0234368	0.0629889	-0.0642578	0.00242544	-0.639641	-0.563637	-2.91234	-1.86669					-0.00868454	0.0504746	0.0197761	-0.0309162	-0.601639	-2.38951			0.0564836	0.0198704	0.0611122	0.0471522	0.0537428	0.739384			0.162957	0.492281	0.544753	0.517571	0.472546	0.100355	0.000174395	0.998315	0.999658	0.507719	0.455247	0.482429	0.527454	0.899645	0.999826	0.00168469	0.000341924	-2.38951	0.0233259	1	6	52.1785	52.2372	51.9436	52.6482	0.972725	0.988191	0.990061	0.986644	58.608	0.100068	0.100001	0.0880762	0.826506	1	1	0.00258892		55.5	1	-1.38204	0.0803269	0.492281	1	0.0299823	0.499953
COPS5	Q92905	335	16	15	7	6	7.8421	7.8414	1	1	1.03013	0.979277	1.07008	0.985005	1.02893	0.951217	0.933102	0.891595	0.973019	0.887969	0.880716	0.789278	0.824916	0.756859	0.678925	0.636012	0.445842	0.424347	0.310965	0.192974	0.0533459	0.0710641	0.0211777	0.0167179	0.0353512	0.035681	0.00567434	0.0050808	0.00934236	0.0125854	0.0428237	-0.0302111	-0.0565796	-0.0503572	0.0604343	-0.00587889	-0.0944308	-0.0605091	-0.606718	-0.583809	-2.5433	-1.44121					0.00630628	-0.0534684	0.0272777	-0.0774699	-0.595263	-1.99226			0.0516434	0.00439995	0.0468905	0.0239863	0.0161991	0.779297			0.153736	0.511188	0.406162	0.548261	0.365644	0.0114489	3.03261e-06	0.998914	0.99944	0.488812	0.593838	0.451739	0.634356	0.988551	0.999997	0.00108582	0.000559883	-2.58752	0.00388488	2	5	53.2354	52.4133	52.4133	52.8243	0.988187	0.991911	0.993929	0.988674	58.2557	0.100014	0.1	-0.205511	0.698489	1	1	0.00537757			1	-1.52554	0.0328686	0.488812	1	0.225312	0.499953
COPS6	Q7L5N1	475	15	14	8	8	7.6484	7.8192	1	1	1.04333	1.00097	1.05055	0.985746	1.0392	1.03135	0.912574	0.903895	0.935709	0.908237	0.833993	0.813375	0.799146	0.812506	0.664609	0.660602	0.46175	0.432215	0.31522	0.220528	0.0717553	0.0644023	0.0301586	0.0112335	0.0468427	0.0162455	0.0122947	0.00170419	0.031557	0.00845165	0.0611922	0.00139286	-0.0156692	0.0652504	0.0361184	0.00691409	-0.0615764	-0.00154309	-0.525392	-0.612033	-2.1352	-1.77578					0.0312925	0.0247906	0.0215163	-0.0315598	-0.568712	-1.95549			0.0422845	0.0572188	0.0206506	0.04245	0.0612643	0.254151			0.0796698	0.568701	0.554545	0.547383	0.430719	0.00489699	5.41006e-07	0.99574	0.999999	0.431299	0.445455	0.452617	0.569281	0.995103	0.999999	0.00426034	9.40632e-07	-2.5242	0.00193707	2	5	53.0005	52.7069	52.2959	53.0005	0.98564	0.988994	0.992975	0.993395	58.4906	0.100022	0.1	-0.205511	0.64417	1	1	0.00699947			1	-1.47965	0.0235964	0.431299	1	0.550881	0.499953
COPS7A	Q9UBW8	369	12	13	7	8	7.7713	7.7052	1	1	0.973239	1.06357	0.993775	1.0314	0.99951	1.08782	0.890673	0.945299	0.882353	0.978613	0.831677	0.862183	0.785798	0.875237	0.670486	0.707655	0.424225	0.480884	0.303943	0.197073	0.0377757	0.0554168	0.00781022	0.00668822	0.0316689	0.0307695	0.000202511	0.0042163	0.0103595	0.0137059	-0.0391343	0.0889165	0.00830153	0.0768331	-0.0135393	0.0499683	-0.0818659	0.0216804	-0.66038	-0.557358	-3.00827	-1.83034					0.0248911	0.0425673	0.0182145	-0.0300927	-0.608869	-2.4193			0.0905456	0.0484592	0.0449067	0.0732183	0.0728473	0.832926			0.193817	0.514173	0.524226	0.510373	0.482867	0.197202	0.00294551	0.993856	0.999811	0.485827	0.475774	0.489627	0.517133	0.802798	0.997054	0.00614358	0.000188759	-2.4193	0.028276	1	6	52.8831	53.0005	52.4133	53.1179	0.978651	0.993454	0.993423	0.992702	58.0796	0.100008	0.1	-0.176152	0.670707	1	1	0.00220941		55.5	1	-1.40363	0.089557	0.485827	1	0.467471	0.499953
COPS7B	Q9H9Q2	39	1	1	1	1	5.132	5.0745	1	1	0.849717	0.968243	0.948414	0.833147	0.866664	1.06085	0.775418	0.917251	0.763445	0.975716	0.647586	0.911604	0.775429	0.885982	0.660233	0.460807	0.522782	0.464775	0.377779	0.265708	0.240617	0.129064	0.221561	0.132922	0.158974	0.185465	0.172873	0.132012	0.173186	0.147478	-0.234946	-0.0465585	-0.130044	0.348572	-0.02245	0.0891447	0.259921	-0.0411305	-0.336764	0.0123682	-0.6508	-1.04175	-0.478906	0.480569	0.00261001		-0.140752	0.109264	0.0333474	0.109395	-0.162198	-0.846277	0.000831249	0.00261001	0.13321	0.338432	0.0789094	0.212876	0.246874	0.276446	0.678451		0.280743	0.261392	0.690875	0.560822	0.691084	0.231556	0.00146296	0.501523	0.644889	0.738608	0.309125	0.439178	0.308916	0.768444	0.998537	0.498477	0.355111	-0.846277	0.241335	1	6	52.472	52.0023	54.1161	53.1767	0.97409	0.933996	0.999048	0.985819	61.72	0.120694	0.177059	1.40922	0.115348	0	0	0.152443			0	-0.263611		0.261392	0	-1.69085
COPS8	Q99627	278	8	7	3	5	7.2448	7.1151	1	1	0.933405	1.04927	0.997489	1.01103	0.970338	1.0602	0.859297	0.905017	0.848236	0.961164	0.763312	0.885474	0.739186	0.854749	0.605611	0.70053	0.445581	0.504892	0.33765	0.277064	0.173239	0.19908	0.297583	0.319004	0.437596	0.50505	0.113362	0.119825	0.128824	0.0962929	-0.099425	0.0693833	-0.0398131	0.068516	-0.0186911	0.0868381	-0.0463351	-0.0509497	-0.442704	-0.472473	-0.962761	-0.476868	0.556308	0.662849			-0.0150209	0.0143514	0.0340735	-0.0486424	-0.457588	-0.719814	0.609578		0.119366	0.0766003	0.0746204	0.00326303	0.0210499	0.343579	0.0753362		0.101973	0.455543	0.542484	0.599844	0.359263	0.0032031	0.000167519	0.99946	0.314263	0.544457	0.457516	0.400156	0.640737	0.996797	0.999832	0.000540496	0.685737	-1.1774	0.0279232	2	5	52.8243	54.2336	52.5308	53.8813	0.976032	0.957575	0.925357	0.921	62.0136	0.14646	0.216828	-0.322946	0.772164	1	1	0.112558			1	-0.503587	0.0887471	0.455543	1	-0.0525794	0.499953
COPZ1	P61923	78	4	4	1	2	7.5991	7.0772	1	1	0.82315	1.06151	0.895488	0.97437	0.777989	0.863367	0.691355	0.728644	0.634966	0.738812	0.465362	0.494577	0.382121	0.385924	0.17687	0.285742	0.161215	0.198293	0.15059	0.14795	0.12018	0.148425	0.0945604	0.0800693	0.0591917	0.0668335	0.0254298	0.0104842	0.0390771	0.0221034	-0.280773	0.0861184	-0.202924	-0.174495	-0.122747	0.0199929	-0.284321	-0.357877	-0.133702	-0.527083	-0.325429						-0.0973272	-0.188709	-0.0513772	-0.321099	-0.330392	-0.325429			0.259431	0.0201024	0.100933	0.0520114	0.278163				0.142128	0.272415	0.126493	0.37372	0.033459	0.0303172	0.163232	0.00691492	0.999827	0.727585	0.873507	0.62628	0.966541	0.969683	0.836768	0.993085	0.000172897	-0.651491	0.0222287	2	4	48.5967	49.2426	49.5949	49.0077	0.995034	0.992461	0.992644	0.986422	55.6721	0.127812	0.11666	0.381663	0.474076	1	0	0.017957			0	-0.122444		0.272415	0	-1.12503
COPZ2	Q9P299	227	6	5	4	3	7.4263	7.3973	1	1	0.940174	1.00199	0.980599	1.0292	0.940268	1.01795	0.852001	0.879831	0.805159	0.86049	0.638634	0.653538	0.597108	0.648492	0.435652	0.474681	0.372484	0.374833	0.261266	0.202564	0.105157	0.1072	0.0444193	0.0252948	0.0336354	0.0343257	0.00569953	0.000279896	0.0193607	0.0161572	-0.089001	0.00287504	-0.0605924	-0.0158686	-0.0815817	-0.032069	-0.0969974	-0.0111844	-0.225999	-0.340709	-1.31297	-0.918071					-0.043063	-0.0382305	-0.0568254	-0.0540909	-0.283354	-1.11552			0.0649662	0.0316245	0.0350108	0.060679	0.0811123	0.279237			0.092105	0.475717	0.478439	0.467974	0.469511	0.344941	0.0691681	0.51107	0.99984	0.524283	0.521561	0.532026	0.530489	0.655059	0.930832	0.48893	0.000160191	-1.11552	0.0271954	1	6	51.0628	51.4151	51.5913	52.0023	0.993696	0.98924	0.993925	0.990354	57.9034	0.100095	0.100017	0.557816	0.17547	1	1	0.00298971			1	-0.45874	0.0876537	0.475717	1	-0.417967	0.499953
COQ10B	Q9H8M1	149	3	3	3	2	6.4239	6.3263	1	1	1.15981	1.04942	0.999316	0.952934	1.09974	0.971439	0.804127	0.721693	0.970081	0.825751	0.599553	0.372104	0.658354	0.522276	0.296265	0.160932	0.422148	0.212108	0.179987	0.039605	0.267398	0.0832437	0.0840938	0.00213759	0.11577	0.0177701	0.0740123		0.122201	0.00268603	0.213885	0.0695912	0.138143	0.027748	0.270682	0.194321	0.134976	0.489106	0.51086	0.398346	0.57109						0.141738	0.0829457	0.232501	0.312041	0.454603	0.57109			0.102031	0.0780614	0.0539949	0.250408	0.0795588				0.112811	0.615708	0.568474	0.684543	0.73928	0.821499	0.942677	0.997468	0.848361	0.384292	0.431526	0.315457	0.26072	0.178501	0.0573226	0.00253241	0.151639	0.57109	0.618485	1	6	49.9472	48.5967	51.5326	50.1821	0.999648	0.999489	0.987937	0.997389	57.7273	0.132695	0.106427	1.58537	0.238757	1	1	0.0624433			1	0.763596	0.648655	0.384292	1	1.98998	0.499953
COQ3	Q9NZJ6	243	6	7	4	6	7.4536	7.5724	1	1	0.986856	1.01854	0.991728	0.957555	1.07304	1.14725	0.895222	0.918942	0.937951	0.932682	0.769971	0.768876	0.836236	0.830124	0.591481	0.608543	0.475984	0.495242	0.447032	0.415969	0.228102	0.257843	0.0797722	0.097336	0.05603	0.043572		0.00717506	0.00351546	0.00687913	-0.019088	0.0265074	0.113686	0.260748	0.0672675	0.021413	0.119106	0.110576	-0.313418	-0.297227	-0.9707	-0.689984					0.00370969	0.187217	0.0443402	0.114841	-0.305323	-0.830342			0.0322408	0.103989	0.032424	0.00603151	0.011449	0.198496			0.064105	0.510551	0.897587	0.623682	0.788807	0.0269289	0.000122607	0.000118291	0.380007	0.489449	0.102413	0.376318	0.211193	0.973071	0.999877	0.999882	0.619993	-1.13566	0.00275588	2	5	52.8243	53.5877	53.2941	53.8225	0.981333	0.942261	0.992988	0.986634	60.8393	0.100366	0.100007	0.352305	0.527134	1	1	0.00519729			1	-0.473339	0.0268887	0.489449	1	0.191478	0.499953
COQ4				1		1		6.6565		1		1.0089		0.775923		0.618533		0.398469		0.297859		0.179042		0.162149		0.14034		0.114483		0.0976517		0.0949484		0.0642012		0.0777485		0.067968		0.0858447		0.0127799		-0.327062		-0.419838		-0.142979									0.0127799	-0.327062	-0.419838	-0.142979																														-0.419838		1	3		45.7195		44.6039		0.996532		0.993741	50.2701	0.160476	0.1639	-1.11563		0	0	0.067968			0	0.0454415			0	0.309663
COQ5	Q5HYK3	647	28	28	12	13	8.3538	7.9441	1	1	1.01993	0.971262	1.00603	1.00347	1.02486	1.00719	0.883773	0.867197	0.930678	0.880824	0.808992	0.76174	0.809675	0.798559	0.707149	0.674419	0.722418	0.70621	0.694329	0.629803	0.707466	0.657207	0.490354	0.480646	0.502634	0.477563	0.166198	0.123523	0.180524	0.153863	0.0284673	-0.0420676	0.0267496	0.00533946	0.0746052	0.022494	0.00121748	0.0681	0.0308188	0.0664517	0.0270431	0.0614477	0.0356852	-0.0092827	0.119284	0.316861	-0.00680015	0.0160445	0.0485496	0.0346587	0.0486352	0.0442454	0.0132013	0.218073	0.0498758	0.0151392	0.0368482	0.0472931	0.0251962	0.0243278	0.0317971	0.139708	0.0462731	0.457926	0.598297	0.771248	0.703464	0.771633	0.751381	0.581191	0.996724	0.542074	0.401703	0.228752	0.296536	0.228367	0.248619	0.418809	0.00327566	0.218073	0.464681	1	8	56.4648	58.2851	58.5787	58.2851	0.941855	0.72695	0.910712	0.976312		0.115036	0.100386	1.05691	0.37026	1	1	0.144861			1	0.507754	0.515451	0.457926	1	0.0545359	0.499953
COQ6	Q9Y2Z9	299	9	11	6	6	7.6432	7.4955	1	1	1.08132	0.990132	0.973459	0.896901	0.887289	0.867189	0.676963	0.632242	0.65687	0.615508	0.545269	0.490391	0.537491	0.475675	0.425919	0.406931	0.329579	0.307671	0.342062	0.259804	0.18784	0.174634	0.0780655	0.0636683	0.0599422	0.0428152	0.00475549	0.000219351	0.0217597	0.0117285	0.112788	-0.0143071	-0.133715	-0.0486015	-0.0434684	-0.0386991	-0.0207286	-0.043955	-0.369956	-0.403396	-0.864756	-0.573086					0.0492403	-0.0911584	-0.0410837	-0.0323418	-0.386676	-0.718921			0.0898695	0.0601845	0.00337239	0.0164235	0.0236461	0.206242			0.0666229	0.532604	0.439831	0.472786	0.47857	0.262595	0.12491	0.218006	0.999966	0.467396	0.560169	0.527214	0.52143	0.737405	0.87509	0.781994	3.42573e-05	-0.718921	0.0737262	1	6	50.2408	49.6536	49.4187	50.0059	0.982842	0.968464	0.990004	0.982651	59.7236	0.101331	0.101355	-0.23487	0.628609	1	1	0.00248742			1	-0.171312	0.152474	0.467396	1	0.784739	0.499953
COQ7	Q99807	302	16	15	8	8	8.0494	7.9066	1	1	0.943491	1.0076	0.979362	0.965322	0.983088	1.03519	0.928369	0.87048	0.947846	0.911459	0.858978	0.842591	0.870981	0.847304	0.750175	0.787421	0.723049	0.744479	0.813994	0.763442	0.745571	0.698994	0.515516	0.492273	0.412231	0.376039	0.0654655	0.026201	0.0885732	0.0422443	-0.0839201	0.0109288	0.00547877	0.100817	0.0299532	0.0663669	0.0200203	0.00804688	-0.053133	-0.0809056	-0.126673	-0.127237	-0.322562	-0.388575			-0.0364957	0.0531479	0.0481601	0.0140336	-0.0670193	-0.126955	-0.355569		0.0670683	0.0674144	0.0257483	0.00846647	0.0196382	0.000399313	0.0466778		0.0336304	0.305247	0.769107	0.748133	0.578119	0.178787	0.0493976	0.000274435	0.999992	0.694753	0.230893	0.251867	0.421881	0.821213	0.950602	0.999726	7.84733e-06	-0.482524	0.0360804	2	6	57.463	60.164		57.874	0.917433	0.700687		0.984997		0.108362	0.115591	-0.939479		1	1	0.0458333			1	1.16495e-05	0.101833	0.305247	1	-0.332395	0.499953
COQ8A	Q8NI60	659	14	15	9	10	7.6579	7.3694	1	1	1.10773	0.995221	0.996408	0.912539	0.927275	0.83925	0.685913	0.662401	0.507057	0.495609	0.466161	0.399855	0.27897	0.230111	0.171999	0.158834	0.0970393	0.052295	0.0756746	0.0293278	0.0527514	0.0349612	0.0202778	0.00789314	0.0289894	0.0159815	0.00591111	0.00333393	0.0127739	0.00957999	0.147613	-0.00691151	-0.103738	-0.120785	-0.435877	-0.418502	-0.740718	-0.797146	-0.825757	-1.60277							0.0703506	-0.112262	-0.427189	-0.768932	-1.21427				0.109265	0.0120542	0.0122856	0.039901	0.549434				0.144588	0.624081	0.307676	0.0391031	0.00288759	0.000142288	0.275578	0.997064	0.999923	0.375919	0.692324	0.960897	0.997112	0.999858	0.724422	0.00293619	7.72316e-05	-2.41039	0.00702885	3	3	48.8903	48.3618	46.9526	47.1875	0.998376	0.999011	0.998899	0.999595	54.0281	0.100012	0.105896	-1.55601	0.0328403	1	1	0.00462252			1	-1.39717	0.0441416	0.375919	1	1.0598	0.499953
COQ8B	Q96D53	440	12	15	10	12	7.3155	7.1756	1	1	1.01694	1.00394	0.820229	0.770972	0.639568	0.633415	0.356169	0.380651	0.269947	0.263076	0.10353	0.110081	0.141494	0.106854	0.0484192	0.0774606	0.0471266	0.0304581	0.0324353	0.0289857	0.0272904	0.0216669	0.0125766	0.00637556	0.0189638	0.0143614	0.00922282	0.00196721	0.019266	0.00522807	0.0242275	0.00567884	-0.358928	-0.283526	-0.399885	-0.532986											0.0149532	-0.321227	-0.466436						0.0131159	0.0533172	0.0941169						0.0535167	0.5222	0.124656	0.0534531	0.772573	0.0128512	0.115827	0.996101	0.999514	0.4778	0.875344	0.946547	0.227427	0.987149	0.884173	0.00389872	0.000486498	-0.466436	0.0120221	1	3	45.8957	45.8957	44.8975	44.8975	0.999662	0.998612	0.999131	0.999729	49.9766	0.111071	0.109828	-0.998196		1	1	0.00559502			1	0.0116712	0.056992	0.4778	1	0.33798	0.499953
COQ9	O75208	393	31	30	7	7	8.4903	8.4088	1	1	0.991177	0.994511	0.989899	1.00822	1.03028	1.10815	0.847477	0.823013	0.855978	0.87347	0.655411	0.65014	0.785837	0.764122	0.433103	0.491841	0.536152	0.566076	0.379689	0.337201	0.351908	0.358138	0.217159	0.209384	0.163913	0.161059	0.0166855	0.0165426	0.0156774	0.0141806	-0.0127848	-0.00794005	0.0576824	0.136345	0.0143999	0.0858437	0.26183	0.233053	0.307932	0.202804	-0.10962	0.0869089	-0.40582	-0.378563			-0.0103624	0.0970139	0.0501218	0.247442	0.255368	-0.0113555	-0.392192		0.00342573	0.0556231	0.0505184	0.0203485	0.0743365	0.138967	0.0192735		0.0517846	0.440688	0.908147	0.761773	0.997547	0.997962	0.43506	0.000112147	0.0226223	0.559312	0.091853	0.238227	0.0024531	0.0020379	0.56494	0.999888	0.977378	0.50281	0.00440984	2	4	51.7087	52.5308	54.1161	54.8795	0.983074	0.953959	0.990391	0.977697	61.72	0.101421	0.100243	2.37806	0.0513818	1	1	0.014929			1	0.714112	0.0354217	0.440688	1	0.00811988	0.499953
CORO1B	Q9BR76	667	43	29	16	12	8.0919	7.8306	1	1	1.03734	1.02629	1.00003	1.01961	1.07604	1.07911	0.771598	0.807872	0.84195	0.849055	0.471232	0.446745	0.497036	0.452797	0.0688032	0.128863	0.10349	0.0593228	0.0399028	0.0113585	0.0295037	0.0220978	0.0160069	0.00750922	0.0214599	0.0166746	0.0133516	0.00188185	0.0251281	0.0126456	0.0528846	0.0374391	0.105694	0.0818236	0.125885	0.0717309	0.0769134	0.0194141									0.0451619	0.0937587	0.0988082	0.0481638					0.0109216	0.0168788	0.038293	0.0406582					0.0266879	0.535945	0.574236	0.578175	0.538326	0.299558	0.698508	0.930231	0.997887	0.464055	0.425764	0.421825	0.461674	0.700442	0.301492	0.0697689	0.00211276	0.0988082	0.0991875	1	3	49.0664	49.1839	49.6536	49.5949	0.9979	0.999598	0.99933	0.998303	52.9711	0.1	0.108027	0.499098	0.0168646	1	1	0.00761674			1	0.42132	0.180813	0.464055	1	0.731598	0.499953
CORO1C	Q9ULV4	403	17	17	9	9	7.7798	7.854	1	1	1.10796	1.07762	0.950965	0.996029	1.08559	1.00666	0.702554	0.775576	0.82567	0.785898	0.619721	0.648485	0.664102	0.633418	0.311568	0.348693	0.309614	0.246482	0.0886874	0.0154321	0.0360353	0.0337059	0.00370106	0.00380619	0.0120815	0.00504221	0.00486329	0.00140543	0.0143506	0.00708944	0.147906	0.107842	0.191012	0.0153116	0.232956	0.0190744	0.0997861	-0.0339159	-0.00907521	-0.500472							0.127874	0.103162	0.126015	0.0329351	-0.254774				0.0283292	0.124239	0.151237	0.0945416	0.34747				0.149163	0.60212	0.582757	0.600673	0.526623	0.30402	0.430732	0.972854	0.998677	0.39788	0.417243	0.399327	0.473377	0.69598	0.569268	0.0271458	0.00132295	-0.254774	0.299027	1	5	49.771	50.2995	50.4757	50.4169	0.990313	0.989135	0.991185	0.986623	56.0244	0.100035	0.100014	0.411022	0.262135	1	1	0.00313436			1	0.165069	0.373656	0.39788	1	1.80933	0.499953
CORO7	P57737	127	5	5	3	5	7.3472	7.2432	1	1	0.90113	1.02887	0.869809	0.930171	0.789745	0.962628	0.747134	0.887591	0.789423	0.814925	0.680629	0.619791	0.579076	0.619747	0.571722	0.499512	0.497872	0.469052	0.442212	0.466954	0.408372	0.36581	0.253339	0.248685	0.230754	0.301539	0.18263	0.139435	0.175764	0.202695	-0.150193	0.0410647	-0.139312	0.0494827	0.0794305	-0.123228	-0.233116	-0.000102435	-0.199539	-0.0907729	-0.114854	-0.352183	-0.134717	0.278026	-0.0552848	0.539719	-0.0545643	-0.0449145	-0.0218988	-0.116609	-0.145156	-0.233519	0.0716544	0.242217	0.13524	0.133498	0.143301	0.164766	0.0769094	0.167817	0.291854	0.420731	0.191765	0.362874	0.386264	0.443859	0.229427	0.180205	0.0774999	0.67707	0.929116	0.637126	0.613736	0.556141	0.770573	0.819795	0.9225	0.32293	0.0708844	0.242217	0.385822	1	8	52.2372	53.7051	54.4684	53.8225	0.995072	0.873252	0.936891	0.984452		0.107504	0.105814	1.17435	0.28065	1	1	0.161032			1	0.525252	0.447534	0.362874	1	-0.567828	0.499953
COX11	Q9Y6N1	118	6	8	3	4	7.3044	7.3785	1	1	1.05793	1.00205	1.05167	0.935957	1.04151	0.953214	0.847745	0.784667	0.92212	0.817782	0.673494	0.545777	0.674106	0.574051	0.31349	0.309233	0.210577	0.156324	0.119912	0.0398677	0.0588774	0.0463151	0.0279338	0.0129425	0.0394438	0.021566		0.00144017	0.0153841	0.00802841	0.0812403	0.00296124	-0.0140051	0.0263579	0.121324	0.0596364	0.00130868	0.072867	-0.574074	-0.984154							0.0421007	0.00617643	0.0904804	0.0370879	-0.779114				0.0553516	0.028541	0.0436199	0.0505994	0.289971				0.0936166	0.568316	0.51008	0.643789	0.560261	0.00525121	0.0623279	0.984763	0.999969	0.431684	0.48992	0.356211	0.439739	0.994749	0.937672	0.0152366	3.11207e-05	-0.779114	0.0671518	1	5	50.6518	49.771	50.7105	50.4169	0.998303	0.996792	0.999121	0.997636	55.6721	0.100013	0.104597	0.352305	0.527134	1	1	0.00144017			1	-0.214936	0.143784	0.431684	1	0.691711	0.499953
COX14	Q96I36	110	2	4	2	2	7.6532	7.8111	1	1	1.10421	0.992089	1.14251	0.989556	1.04628	1.0314	0.977141	0.820267	0.986224	0.877771	0.832592	0.686685	0.813414	0.618109	0.686494	0.582233	0.676003	0.503281	0.6455	0.5476	0.705171	0.461405	0.39236	0.375989	0.40243	0.375234	0.276322	0.190332	0.298801	0.235301	0.143013	-0.0114579	-0.126938	0.0597505	0.0133477	0.0977509	-0.0336212	-0.151787	-0.022219	-0.210233	0.127557	-0.24709	0.0365566	-0.00289997	0.112835	0.305986	0.0657773	-0.0335938	0.0555493	-0.0927042	-0.116226	-0.0597665	0.0168283	0.209411	0.109227	0.132009	0.0596821	0.083556	0.132946	0.264916	0.0279	0.136579	0.118352	0.733696	0.374	0.701469	0.192047	0.140365	0.284993	0.564067	0.96598	0.266304	0.626	0.298531	0.807953	0.859635	0.715007	0.435933	0.0340204	0.209411	0.580016	1	8	55.0556	55.8777	57.052	55.7015	0.95138	0.809812	0.881447	0.948859		0.119793	0.106712	0.91012	0.36866	0	1	0.233327			0	0.501477		0.266304	0	1.00022
COX15	Q7KZN9	192	8	4	4	3	7.8028	6.8244	1	1	0.976785	1.02023	0.963039	1.13665	1.00794	0.967749	0.927043	0.918083	1.00379	0.902375	0.836956	0.890851	0.831382	0.77534	0.753796	0.757352	0.630164	0.572808	0.748946	0.745528	0.605466	0.52053	0.569794	0.545283	0.348629	0.304407	0.146176	0.0695422	0.0233581	0.0386036	-0.0338876	0.0288898	0.0657454	-0.232079	0.114753	-0.0248966	-0.00963952	-0.200354	-0.258448	-0.402913	-0.306816	-0.518283	-0.708749	-0.841002			-0.00249893	-0.0831667	0.0449284	-0.104997	-0.33068	-0.41255	-0.774875		0.0443904	0.210594	0.0987476	0.134855	0.102152	0.14953	0.0935172		0.119112	0.496852	0.396615	0.556379	0.370494	0.155216	0.10628	0.0161364	0.000133966	0.503148	0.603385	0.443621	0.629506	0.844784	0.89372	0.983864	0.999866	-0.774875	0.0169853	1	7	57.6392	60.7512	57.1694	56.23	0.898689	0.729041	0.931131	0.962021		0.109639	0.100849	-2.49549	0.264476	1	1	0.0309809			1	-0.211864	0.0677742	0.496852	1	0.110581	0.499953
COX16	Q9P0S2	116	1	1	1	1	6.5406	6.5	1	1	0.989523	0.934678	0.856649	0.871766	0.825367	0.740677	0.706912	0.86214	0.788519	0.728648	0.737133	0.689192	0.581217	0.645988	0.786892	0.589909	0.60064	0.510408	0.604876	0.651883	0.455646	0.432875	0.430378	0.388603	0.369289	0.362611	0.215594	0.153292	0.222832	0.256514	-0.0151954	-0.097458	-0.0536684	-0.235096	0.157616	-0.242701	-0.342847	-0.0933993	-0.389664	-0.208844	-0.408725	-0.590663	-0.220856	-0.0998747	0.0476409	0.74275	-0.0563267	-0.144382	-0.0425427	-0.218123	-0.299254	-0.499694	-0.160365	0.395195	0.0581685	0.128289	0.283066	0.176386	0.12786	0.128649	0.0855467	0.491516	0.184935	0.363576	0.189933	0.395922	0.0980209	0.0436141	0.00525553	0.165867	0.984124	0.636424	0.810067	0.604078	0.901979	0.956386	0.994744	0.834133	0.0158761	-0.798948	0.0171323	2	5	54.762	56.641	54.7033	55.7602	0.91194	0.680531	0.911384	0.919381		0.12875	0.117842	-0.469739	0.705516	0	0	0.184443			0	-0.22931		0.363576	0	-0.590792
COX17	Q14061	78	3	5	2	3	8.1285	7.5437	1	1	0.97	1.09058	0.994877	0.979055	1.07843	1.08329	0.870227	0.898303	1.12923	0.937953	0.850304	0.798598	0.915036	0.852671	0.765506	0.628683	0.734264	0.638374	0.719048	0.702653	0.828047	0.652526	0.538744	0.579033	0.460267	0.583429	0.518761	0.491166	0.51949	0.607126	-0.043943	0.12509	0.116343	0.145962	0.375875	0.0623133	0.105851	0.0945198	-0.0601154	0.0220684	0.203625	-0.106777	-0.227129	0.010911	0.0020269	0.305784	0.0405737	0.131152	0.219094	0.100185	-0.0190235	0.0484242	-0.108109	0.153906	0.119525	0.0209436	0.221722	0.00801218	0.0581128	0.219487	0.16832	0.214789	0.128864	0.63712	0.864227	0.959238	0.802768	0.434509	0.662039	0.17985	0.898833	0.36288	0.135773	0.0407621	0.197232	0.565491	0.337961	0.82015	0.101167	0.219094	0.248203	1	3	58.2851	61.5732	58.4612	58.931	0.967012	0.514906	0.883535	0.960869		0.151648	0.101649	-1.23307	0.535166	1	1	0.504964			0	0.508495		0.36288	1	0.671814	0.499953
COX18	Q8N8Q8	223	8	7	5	4	7.0708	6.8597	1	1	0.911675	0.997655	1.02127	0.994426	0.947816	1.06361	0.791993	0.901093	0.811941	0.889122	0.67717	0.829945	0.682376	0.847767	0.615659	0.777816	0.573225	0.788783	0.614048	0.77407	0.554873	0.756374	0.457246	0.576059	0.354518	0.496483	0.00851857	0.0019424	0.0248582	0.0144904	-0.133409	-0.0033871	-0.107688	0.0970393	0.0358858	-0.019295	0.0110477	0.0306513	-0.10303	0.0201996	-0.146194	-0.0333656	-0.367112	-0.214472			-0.0683979	-0.0053245	0.00829542	0.0208495	-0.0414153	-0.0897798	-0.290792		0.0919391	0.144764	0.0390188	0.0138618	0.0871367	0.0797817	0.107933		0.0806336	0.38804	0.491148	0.51379	0.534617	0.431533	0.354671	0.12177	0.999998	0.61196	0.508852	0.48621	0.465383	0.568467	0.645329	0.87823	2.08141e-06	-0.290792	0.427681	1	7	54.4097	58.931	56.9346	58.5199	0.899037	0.715445	0.914913	0.984441		0.114015	0.100114	1.05691	0.702184	1	1	0.00523048			1	0.138965	0.483805	0.38804	1	-0.748078	0.499953
COX19	Q49B96	152	4	4	3	3	6.9929	6.9218	1	1	1.09533	1.3685	0.865044	0.869791	0.886866	0.8956	0.892676	0.820903	1.14491	0.950295	0.779953	0.601474	0.771543	0.620361	0.707028	0.578844	0.732327	0.497331	0.544941	0.556778	0.67835	0.433239	0.397212	0.34745	0.373041	0.579169	0.303218	0.356386	0.3636	0.384609	0.13137	0.452596	0.0359412	0.0421865	0.359026	0.211164	-0.0156419	0.0446056	0.0507209	-0.218968	0.315931	-0.36194	-0.090576	0.737178	0.261999	0.109953	0.291983	0.0390639	0.285095	0.0144818	-0.0841235	-0.0230046	0.323301	0.185976	0.227141	0.00441608	0.104554	0.0426014	0.190699	0.479327	0.58531	0.107512	0.217695	0.913673	0.576194	0.908994	0.528422	0.340065	0.454919	0.932386	0.814701	0.0863266	0.423806	0.0910061	0.471578	0.659935	0.545081	0.0676137	0.185299	0.323301	0.432476	1	7	55.1143	55.1143	57.1694	50.8867	0.962342	0.770272	0.819429	0.906732		0.126304	0.13225	-1.08627	0.762484	1	1	0.329802		58.6	1	0.584016	0.488021	0.0863266	1	3.94767	0.499953
COX20	Q5RI15	217	8	11	3	2	7.5959	7.5406	1	1	0.921	0.932061	1.00205	0.982056	1.00715	0.989663	0.940315	0.895606	0.945408	0.883266	0.839605	0.807408	0.870932	0.802317	0.734259	0.7531	0.795284	0.738838	0.812633	0.776177	0.894095	0.785658	0.741513	0.673041	0.748481	0.699647	0.871576	0.781637	0.991275	0.740916	-0.118727	-0.101504	0.00732433	0.0111316	0.00779272	-0.0200169	0.052849	-0.00912421	0.115181	-0.0275823	0.137824	0.0175165	0.013495	0.0559339	0.18566	-0.0771897	-0.110116	0.00922796	-0.00611211	0.0218624	0.0437995	0.0776701	0.0347144	0.054235	0.0121781	0.00269214	0.0196644	0.0438216	0.100949	0.0850701	0.0300088	0.185863	0.0600309	0.0832471	0.548704	0.467688	0.613861	0.717612	0.841769	0.676488	0.760991	0.916753	0.451296	0.532312	0.386139	0.282388	0.158231	0.323512	0.239009	-0.110116	0.00605521	1	1	61.7494	64.5678	58.7548	58.6961	0.74366	0.268216	0.858828	0.960134		0.253564	0.333822	-4.43317	0.0879587	1	1	0.826607			0	0.269907		0.0832471	1	-1.29166	0.499953
COX4I1	P13073	698	98	106	11	11	9.4008	9.3163	1	1	0.947227	0.926361	1.01824	0.970407	1.01626	1.06302	0.909386	0.887291	0.915148	0.867545	0.833766	0.84995	0.872136	0.818926	0.800054	0.790494	0.833962	0.792125	0.835992	0.803242	0.879022	0.811142	0.700678	0.699888	0.734199	0.759179	0.760389	0.773505	0.845742	0.76725	-0.0782173	-0.110354	-0.00281312	0.131507	0.00911267	-0.032469	0.0649104	-0.0536446	0.059884	0.00297317	0.072411	0.0141191	0.0674193	0.117315	0.153479	-0.0117149	-0.0942854	0.064347	-0.0116782	0.00563289	0.0314286	0.0432651	0.0923674	0.0708822	0.0227237	0.0949788	0.0294027	0.083831	0.040242	0.0412186	0.0352819	0.11681	0.0580611	0.0922525	0.823616	0.43146	0.533207	0.678056	0.736642	0.903617	0.845792	0.907748	0.176384	0.56854	0.466793	0.321944	0.263358	0.0963827	0.154208	-0.0942854	0.0278185	1	1	61.5732		58.7548	58.7548	0.842108	0.237206	0.919555	0.907321		0.228234	0.317731	-2.81844		1	1	0.766947			0	0.281379		0.0922525	1	-1.08539	0.499953
COX5A	P20674	352	24	28	4	4	8.6703	8.8838	1	1	0.970943	1.03022	0.991723	0.948289	0.927006	1.08011	0.883037	0.852074	0.863409	0.894419	0.749234	0.781985	0.777628	0.770232	0.661271	0.717978	0.67308	0.66182	0.660225	0.657476	0.680695	0.629053	0.493956	0.47758	0.519772	0.549041	0.245316	0.26577	0.239115	0.230821	-0.0425422	0.0429501	-0.0973582	0.187785	-0.0324308	0.069973	0.0536639	-0.0218478	0.025536	-0.117501	0.0440512	-0.0637567	0.0734958	0.201174	-0.036934	-0.203402	0.000203994	0.0452132	0.0187711	0.015908	-0.0459827	-0.00985272	0.137335	-0.120168	0.0604522	0.201626	0.0724104	0.0533948	0.101143	0.0762317	0.0902819	0.11771	0.0966563	0.50093	0.695903	0.58478	0.572029	0.301097	0.455212	0.929808	0.0955169	0.49907	0.304097	0.41522	0.427971	0.698903	0.544788	0.0701917	0.904483	0.137335	0.0977746	1	7	56.0538	59.1658	58.8722	58.6374	0.931139	0.713638	0.892741	0.942867		0.124188	0.103035	1.14499	0.539452	1	1	0.234968			1	0.449241	0.179154	0.49907	1	0.145799	0.499953
COX5B	P10606	347	33	33	7	7	9.0088	8.7631	1	1	0.940816	0.976725	0.976779	0.968161	0.979798	1.07539	0.853889	0.846378	0.828303	0.866586	0.754838	0.788984	0.760588	0.779191	0.654647	0.690021	0.631405	0.676338	0.625019	0.631656	0.62391	0.626381	0.44788	0.475345	0.447076	0.500165	0.316537	0.308398	0.297205	0.278772	-0.0880157	-0.0339756	0.0044528	0.151544	-0.0438901	0.0340397	0.0109479	-0.0180197	-0.0521503	-0.0288959	-0.0025625	-0.0120982	-0.00259095	0.073428	-0.0909143	-0.145711	-0.0609956	0.0779983	-0.0049252	-0.00353593	-0.0405231	-0.00733035	0.0354185	-0.118313	0.0382121	0.104009	0.0551047	0.0204832	0.0164434	0.00674276	0.0537535	0.0387469	0.041687	0.164761	0.890133	0.467776	0.476851	0.255464	0.452114	0.717762	0.0379909	0.835239	0.109867	0.532224	0.523149	0.744536	0.547886	0.282238	0.962009	-0.118313	0.140828	1	8	55.5841	58.9897	58.2851	58.8135	0.964547	0.737107	0.919277	0.95568		0.126091	0.101889	1.26242	0.540021	1	1	0.287989			1	0.263966	0.226253	0.164761	1	-0.651628	0.499953
COX6A1				0		0																																																																																																					0	0				0				0
COX6B1	P14854	288	21	24	7	6	8.479	8.5753	1	1	0.928428	1.07397	0.942713	0.951802	0.856988	1.03838	0.736297	0.791298	0.725177	0.851008	0.590296	0.630899	0.554113	0.61696	0.44466	0.527605	0.299183	0.3338	0.24606	0.224868	0.174927	0.206094	0.0971923	0.102353	0.109828	0.161642	0.0590315	0.0636137	0.0843366	0.0930833	-0.107139	0.10295	-0.137544	0.125598	-0.0219549	0.104953	-0.09126	-0.0322315	-0.571676	-0.660474	-0.49226	-0.125781		0.659245			-0.00209407	-0.00597322	0.0414989	-0.0617458	-0.616075	-0.309021	0.659245		0.148555	0.186069	0.0897372	0.0417395	0.0627902	0.25914			0.131339	0.493583	0.481704	0.624702	0.318704	0.000403059	0.0182926	0.995579	0.99893	0.506417	0.518296	0.375298	0.681296	0.999597	0.981707	0.004421	0.00106961	-0.925096	0.0397136	2	5	50.5344	51.4151	51.1215	51.4151	0.995632	0.997249	0.997394	0.998676	59.8998	0.100786	0.116906	0.293587	0.591752	1	1	0.0613226			1	-0.320733	0.108081	0.493583	1	0.115856	0.499953
COX6C	P09669	226	13	12	6	5	8.0509	8.1819	1	1	0.824741	0.903716	0.878972	0.927781	0.797194	0.777783	0.911155	0.869354	1.13357	0.788741	0.822942	0.715386	0.762953	0.58255	0.8396	0.787644	0.72563	0.588149	0.743191	0.79367	0.836324	0.562895	0.594241	0.660201	0.499604	0.615934	0.398734	0.407125	0.407141	0.487848	-0.277987	-0.146058	-0.140885	-0.254416	0.315109	-0.140393	-0.109196	-0.296341	-0.210468	-0.421362	0.170329	-0.495672	-0.250264	-0.100131	0.0301009	0.26096	-0.212023	-0.197651	0.0873583	-0.202769	-0.315915	-0.162671	-0.175198	0.14553	0.0932876	0.0802786	0.322089	0.132331	0.149124	0.470934	0.10616	0.163242	0.189681	0.105103	0.120101	0.703836	0.114569	0.0374059	0.163948	0.147002	0.810525	0.894897	0.879899	0.296164	0.885431	0.962594	0.836052	0.852998	0.189475	-0.315915	0.183965	1	5	58.6961	63.4522	58.5787	60.1053	0.884847	0.363758	0.729877	0.802134		0.157774	0.220811	-1.73216	0.559689	1	1	0.40293			0	0.120758		0.105103	1	-2.6195	0.499953
COX7A2	P14406	161	6	6	2	2	7.0625	6.9544	1	1	1.05697	1.09031	1.09114	0.930472	0.853819	0.823832	0.880153	0.785167	0.931315	0.85028	0.712134	0.549459	0.681821	0.510153	0.648923	0.624148	0.605511	0.382314	0.498591	0.464721	0.583521	0.350805	0.235115	0.233617	0.27636	0.300602	0.0732143	0.0582769	0.0518275	0.0631539	0.0799383	0.124739	-0.353839	-0.175614	0.0815155	0.114939	-0.0627563	-0.107081	-0.0998948	-0.707131	0.226927	-0.405694	0.23318	0.363713			0.102338	-0.264727	0.0982273	-0.0849185	-0.403513	-0.0893836	0.298447		0.0316786	0.126024	0.023634	0.031342	0.429381	0.44733	0.0923006		0.168813	0.702531	0.0935178	0.695202	0.329146	0.02851	0.320875	0.929155	0.164798	0.297469	0.906482	0.304798	0.670854	0.97149	0.679125	0.0708446	0.835202	-0.403513	0.348904	1	5	53.5877	53.2354	55.1143	51.5326	0.973606	0.881904	0.851531	0.937848		0.104131	0.111512	-0.0880762	0.965412	1	1	0.0574907			1	0.0572731	0.416883	0.297469	1	1.47661	0.499953
COX7A2L	O14548	255	12	12	5	5	8.0123	7.8561	1	1	0.959151	0.993546	1.00061	0.976314	0.953332	1.01261	0.857676	0.866861	0.855037	0.856738	0.782924	0.720205	0.719468	0.679579	0.672153	0.626016	0.540201	0.464009	0.531854	0.49402	0.429384	0.359554	0.300646	0.283409	0.281313	0.312447	0.178429	0.165441	0.180426	0.176186	-0.0601695	-0.00934204	-0.06983	0.0526617	-0.00444595	-0.0169477	-0.121942	-0.0837672	-0.315294	-0.432046	-0.308763	-0.458362	-0.095891	0.140726	0.0160561	0.090782	-0.0347558	-0.00858415	-0.0106968	-0.102855	-0.37367	-0.383563	0.0224176	0.053419	0.0359405	0.0866147	0.00884008	0.026994	0.0825563	0.105782	0.167314	0.0528392	0.0708601	0.325741	0.455346	0.444432	0.0997434	0.000323289	0.000268787	0.61498	0.754585	0.674259	0.544654	0.555568	0.900257	0.999677	0.999731	0.38502	0.245415	-0.757233	0.0515537	2	5	54.351	55.173	55.173	54.5859	0.993682	0.909591	0.978604	0.991157		0.105888	0.102536	0.117435	0.837779	1	1	0.171935			1	-0.199078	0.124492	0.325741	1	-0.309724	0.499953
COX7B	P24311	76	14	14	1	2	9.1515	8.2844	1	1	0.967897	0.982385	0.975559	0.961989	0.994285	1.01112	0.85091	0.8901	0.83262	0.848732	0.794367	0.807399	0.775554	0.781753	0.774247	0.767494	0.711876	0.733314	0.73489	0.714204	0.716825	0.694842	0.529508	0.544794	0.513311	0.545811	0.0689445	0.0504626	0.0177307	0.0118541	-0.0470747	-0.0256396	0.0274314	0.0718561	-0.0313492	-0.0686581	-0.0345778	-0.0465685	-0.121168	-0.0657239	-0.0359079	-0.0396515	-0.0448181	0.00269237			-0.0363571	0.0496437	-0.0500036	-0.0405731	-0.0934459	-0.0377797	-0.0210629		0.0151569	0.031413	0.0263814	0.00847872	0.0392049	0.00264717	0.033595		0.022411	0.265635	0.801512	0.196848	0.242956	0.06392	0.257844	0.357426	1.17065e-11	0.734365	0.198488	0.803152	0.757044	0.93608	0.742156	0.642574	1	-0.0934459	0.0525427	1	5	56.8759	60.164	58.7548	58.7548	0.897388	0.666697	0.901726	0.963398		0.113822	0.100019	0.23487	0.899496	1	0	0.0147924			0	0.281988		0.265635	0	-0.33059
COX7C	P15954	111	4	6	1	2	8.2691	7.7477	1	1	0.871837	1.0777	0.867009	0.985597	0.760135	0.865616	0.895617	0.870073	1.01287	0.847723	0.725447	0.632561	0.798595	0.55456	0.620229	0.602422	0.609641	0.468863	0.568594	0.636719	0.706044	0.448577	0.403026	0.50094	0.426975	0.462394	0.236156	0.291067	0.246286	0.292595	-0.197869	0.107954	-0.189791	-0.18727	0.177497	-0.0375434	0.138595	-0.189859	-0.0248403	-0.361609	0.31236	-0.505302	0.0832764	-0.115516	0.0605921	0.00755343	-0.0449576	-0.188531	0.0699768	-0.0256318	-0.193224	-0.0964708	-0.01612	0.0340728	0.216249	0.00178224	0.152057	0.232252	0.238131	0.578174	0.140568	0.037504	0.19959	0.402197	0.156062	0.649716	0.443791	0.15045	0.29868	0.464567	0.574498	0.597803	0.843938	0.350284	0.556209	0.84955	0.70132	0.535433	0.425502	-0.193224	0.417292	1	5	54.5272	58.0502	58.5199	53.7638	0.950859	0.617602	0.844438	0.918365		0.126087	0.110364	-0.146794	0.964947	1	0	0.263611			0	0.209675		0.402197	0	-0.442654
CP	P00450	647	19	21	10	16	7.7699	7.7078	1	1	0.930975	0.928237	1.07313	1.03281	1.03022	1.07393	0.967456	0.919431	0.950562	0.914041	0.951298	0.910662	0.920621	0.888066	0.819919	0.766651	0.7894	0.776901	0.795253	0.710724	0.786166	0.756637	0.609549	0.563222	0.609709	0.605895	0.440971	0.371748	0.500242	0.396197	-0.103186	-0.107435	-0.0588616	0.0563228	-0.0254162	-0.00848247	-0.0472896	-0.0362493	-0.0547259	0.0191619	-0.0165794	0.0903117	0.000378982	0.105366	0.181943	0.0918922	-0.10531	-0.00126941	-0.0169493	-0.0417694	-0.017782	0.0368662	0.0528725	0.136917	0.00300432	0.0814477	0.011974	0.00780671	0.0522466	0.0755835	0.074237	0.0636753	0.0462469	0.0592383	0.491951	0.394017	0.255929	0.388966	0.719201	0.795165	0.974389	0.940762	0.508049	0.605983	0.744071	0.611034	0.280799	0.204835	0.0256111	0.136917	0.578689	1	8	59.8117	62.1017	58.6374	58.6374	0.941219	0.691378	0.96053	0.958671		0.120653	0.221007	-2.31934	0.180058	1	1	0.406359			0	0.448939		0.0592383	1	-1.22904	0.499953
CPB2				2		2		5.6394		1		0.968304		1.00051		0.960682		0.914996		0.873564		0.775532		0.727477		0.620024		0.541737		0.432239		0.46297		0.187387		0.30885		0.134959		0.136075		-0.0464678		-0.058609		-0.0668519		-0.0922855		-0.194733		0.0990899		0.720886			-0.0464678	-0.058609	-0.0668519	-0.0922855	-0.194733	0.0990899	0.720886																											0.720886		1	7		54.4097		56.1125		0.95122		0.979434	65.8303	0.127353	0.102229	1.70281		0	0	0.134959			0	0.872158			0	-0.462331
CPD	O75976	2513	102	91	46	45	8.1958	8.0735	1	1	1.00888	0.989342	0.999657	0.971431	1.05459	1.12194	0.889989	0.875571	0.894268	0.886219	0.800009	0.773802	0.819553	0.811695	0.671224	0.678431	0.663542	0.652921	0.575325	0.509786	0.484599	0.445803	0.323172	0.285411	0.266321	0.239382	0.190421	0.149808	0.190539	0.155289	0.0127491	-0.0154593	0.0771733	0.207816	0.00691925	0.0174395	0.0348203	0.0689731	-0.0166075	-0.0552937	-0.247587	-0.193487	-0.279137	-0.253729	0.000890894	0.0518409	-0.0013551	0.142495	0.0121794	0.0518967	-0.0359506	-0.220537	-0.266433	0.0263659	0.0199463	0.0923781	0.00743895	0.0241497	0.0273553	0.0382545	0.0179658	0.0360271	0.0329395	0.490606	0.984659	0.583713	0.811204	0.268248	0.00159413	0.000468005	0.675645	0.509394	0.0153415	0.416287	0.188796	0.731752	0.998406	0.999532	0.324355	-0.48697	0.105629	2	6	54.762	55.7602	55.8777	55.9951	0.992313	0.919738	0.979757	0.974508		0.105568	0.100389	0.675251	0.311204	1	1	0.170114			1	-0.00321095	0.188247	0.490606	1	0.125484	0.499953
CPEB4	Q17RY0	101	2	2	2	2	6.4359	6.308	1	1	1.1425	1.04434	1.00318	1.00091	0.902071	0.891779	0.577385	0.645282	0.490585	0.567419	0.349105	0.37284	0.296749	0.322303	0.140648	0.1142	0.121883	0.160914	0.0413741	0.0620409	0.0220766	0.0572271	0.00663577		0.0143315		0.00867876				0.192194	0.0625939	-0.153268	-0.166562	-0.235031	-0.185514	-0.234419	-0.210137		0.494733							0.127394	-0.159915	-0.210273	-0.222278	0.494733				0.0916413	0.00939964	0.0350133	0.0171703					0.0383061	0.723996	0.229263	0.168173	0.155643	0.748657	0.0197009	0.997095		0.276004	0.770737	0.831827	0.844357	0.251343	0.980299	0.00290504		0.494733	0.622697	1	5	47.9508	48.0682	46.7177	47.7159	0.993724	0.993956	0.997592	0.996935	54.0281	0.106479	0.100069	-0.792685	0.255438	0	1	0.00867876			0	0.708258		0.276004	0	1.80308
CPM	P14384	335	8	10	7	8	7.3861	7.6856	1	1	1.0051	0.94161	0.993788	1.01981	1.08502	1.11811	0.921992	0.973232	0.994204	0.980686	0.821721	0.916326	0.888018	0.908771	0.727605	0.787474	0.772825	0.76314	0.687625	0.702438	0.739067	0.673197	0.494149	0.49678	0.517219	0.532493	0.506226	0.53897	0.542465	0.477304	0.00733711	-0.0867988	0.126716	0.132757	0.108787	0.0110078	0.111941	-0.011945	0.0869875	-0.0452844	0.104082	-0.0613427	0.0658281	0.100157	0.0997497	-0.175296	-0.0397309	0.129736	0.0598974	0.0499982	0.0208515	0.0213696	0.0829927	-0.0377734	0.0665642	0.00427213	0.0691403	0.0876009	0.0935304	0.116973	0.0242744	0.194487	0.0821053	0.317856	0.928435	0.760707	0.723733	0.598606	0.600995	0.833895	0.326127	0.682144	0.0715646	0.239293	0.276267	0.401394	0.399005	0.166105	0.673873	0.129736	0.0452756	1	2	56.5235	62.6889	58.1089	58.3438	0.965409	0.734243	0.939506	0.946909		0.240009	0.226593	-1.37986	0.698439	1	1	0.509884			0	0.443734		0.317856	1	-0.374549	0.499953
CPNE1	Q99829	475	17	14	11	10	7.8508	7.8207	1	1	0.995494	0.991478	0.998673	0.997876	0.984353	1.00253	0.786435	0.813667	0.76659	0.811782	0.522463	0.525087	0.509463	0.524265	0.160746	0.232897	0.15516	0.139165	0.0402937	0.00690203	0.0123965	0.0235218	0.00182232	0.0028363	0.0103971	0.0161173	0.000971248	0.00734279	0.00890733	0.0108427	-0.00651563	-0.0123479	-0.0208373	0.00670877	-0.0368727	-0.00334656	-0.0363508	-0.00226019	-0.0510214	-0.742902							-0.00943179	-0.00706424	-0.0201096	-0.0193055	-0.396962				0.00412407	0.019478	0.0237066	0.0241057	0.489233				0.11213	0.494937	0.496208	0.489207	0.489639	0.298085	0.518319	0.996653	0.985982	0.505063	0.503792	0.510793	0.510361	0.701915	0.481681	0.00334687	0.0140181	-0.396962	0.291541	1	5	49.4187	49.6536	49.771	50.1821	0.999406	0.99797	0.998198	0.999335	54.0281	0.100002	0.1	0.440381	0.203883	1	1	0.00415702			1	0.062021	0.367328	0.494937	1	0.0202458	0.499953
CPNE2	Q96FN4	34	0	1	0	1		6.0626		1		1.19747		1.03666		1.04281		0.738032		0.78101		0.417486		0.414287		0.172947		0.157265		0.0998153		0.081434		0.151549		0.175161		0.177688		0.150618		0.259994		0.00852983		0.0816574		-0.0110981		-0.137127				0.208901		-0.23845	0.259994	0.00852983	0.0816574	-0.0110981	-0.137127		0.208901	-0.23845																										0.259994		1	1		48.1857		48.1857		0.990517		0.993603	53.7345	0.209703	0.169935	0		0	0	0.150618			0	0.538136			0	3.53084
CPNE3	O75131	913	30	36	13	14	8.2505	8.3636	1	1	1.02104	0.990281	0.984276	0.940523	0.906321	0.870169	0.603019	0.594156	0.554445	0.553169	0.298366	0.292479	0.297795	0.251594	0.0504557	0.116645	0.079872	0.0629833	0.0354663	0.0291771	0.0346765	0.0453342	0.0164291	0.0254054	0.0251306	0.0362241	0.00899109	0.0128861	0.0182154	0.0227335	0.0300357	-0.0140898	-0.119041	-0.112167	-0.121161	-0.103121	-0.00276303	-0.217236									0.00797295	-0.115604	-0.112141	-0.109999					0.0312014	0.00486029	0.0127564	0.151655					0.0501183	0.510846	0.347325	0.351643	0.354324	0.350316	0.841355	0.960422	0.994982	0.489154	0.652675	0.648357	0.645676	0.649684	0.158645	0.0395775	0.00501834	-0.115604	0.119564	1	2	47.7746	47.6572	47.6572	47.5985	0.998486	0.999354	0.999397	0.99942	52.6776	0.109654	0.107041	-0.0880762	0.311753	1	1	0.0109386			1	0.265929	0.20307	0.489154	1	0.247028	0.499953
CPNE8	Q86YQ8	47	1	1	1	1	6.0437	6.0835	1	1	1.11663	1.12057	0.946381	1.09981	1.0152	0.945779	0.707706	0.742473	0.74026	0.657505	0.329985	0.357568	0.437341	0.500301	0.220152	0.376302	0.288807	0.268819	0.196851	0.292319	0.297569	0.21028	0.146399	0.188275	0.17791	0.166257	0.0417798	0.0655412	0.0593106	0.0341408	0.159154	0.16423	0.101271	-0.21768	0.0648821	-0.175338	0.406356	0.484579	0.391606	-0.485257	0.596119	-0.475229	0.281244	-0.179427			0.161692	-0.0582046	-0.0552279	0.445468	-0.0468255	0.0604446	0.0509084		0.00358989	0.225532	0.169861	0.0553122	0.620036	0.757557	0.325743		0.308233	0.674383	0.435048	0.438338	0.885372	0.44765	0.567425	0.55688	0.272297	0.325617	0.564952	0.561662	0.114628	0.55235	0.432575	0.44312	0.727703	0.445468	0.0588861	1	4	47.8921	47.5985	49.36	49.36	0.984671	0.927928	0.962899	0.995022	60.2521	0.251002	0.115821	1.61473	0.0081634	0	0	0.0467257			0	0.672554		0.325617	0	2.24998
CPOX	P36551	971	40	54	16	18	8.3472	8.2379	1	1	1.02989	0.971513	1.04213	0.999069	1.09141	1.10455	0.969435	0.938142	0.959193	0.918233	0.891392	0.871495	0.951385	0.897841	0.760962	0.745774	0.886509	0.846173	0.709501	0.612814	0.975061	0.881729	0.382667	0.350287	0.7376	0.740522	0.0150553	0.139882	1.02314	0.732909	0.0424941	-0.0416954	0.0666587	0.144803	-0.0153217	-0.0309471	0.0939683	0.042967	0.22031	0.182214	0.458688	0.524886	0.946751	1.08001	6.08659	2.38942	0.000399325	0.105731	-0.0231344	0.0684677	0.201262	0.491787	1.01338	4.238	0.0595309	0.055256	0.0110488	0.0360633	0.0269379	0.0468093	0.0942264	2.61429	0.368021	0.500255	0.567181	0.485222	0.543645	0.626049	0.78067	0.935672	0.999973	0.499745	0.432819	0.514778	0.456355	0.373951	0.21933	0.0643277	2.72135e-05	4.238	0.099717	1	8	56.23	57.8153	58.6374	58.6961	0.972805	0.870207	0.900319	0.898889		0.102923	0.337042	1.64409	0.173966	1	1	0.0774688		66.3	1	3.42112	0.181464	0.499745	1	0.148345	0.499953
CPPED1	Q9BRF8	802	25	24	10	10	8.368	8.269	1	1	0.94525	0.93523	1.03385	1.01097	1.02872	1.02469	0.93734	0.929274	0.938401	0.959319	0.84378	0.885814	0.848804	0.891525	0.808066	0.765278	0.809945	0.839955	0.887329	0.865412	0.850577	0.894238	0.746992	0.801877	0.748279	0.791052	0.998009	0.92364	0.960696	0.931247	-0.0812314	-0.0966063	-0.00717541	0.0194521	0.00163188	0.0459068	0.00856451	0.00927088	0.00334961	0.134329	-0.0610261	0.0472704	0.00248338	-0.0196078	-0.0549735	0.0118334	-0.0889188	0.00613836	0.0237694	0.00891769	0.0688393	-0.00687787	-0.00856219	-0.0215701	0.0108717	0.0188285	0.0313071	0.000499482	0.0926164	0.0765772	0.0156208	0.0472396	0.0366951	0.0803329	0.540779	0.653537	0.559109	0.86636	0.454333	0.443229	0.359937	0.919667	0.459221	0.346463	0.440891	0.13364	0.545667	0.556771	0.640063	-0.0889188	0.00738701	1	1	63.4522		58.7548	58.8135	0.76185	0.0742408	0.914497	0.819927		0.303246	0.355386	-4.66804		1	1	0.945971			0	0.285269		0.0803329	1	-1.01547	0.499953
CPQ	Q9Y646	392	14	18	7	8	8.1997	7.9633	1	1	0.934586	0.944301	1.02391	1.04495	1.02264	1.06004	0.912336	0.905239	0.913615	0.907457	0.868961	0.896899	0.868471	0.872814	0.787165	0.781232	0.782128	0.826617	0.82547	0.852186	0.82276	0.854024	0.7042	0.741227	0.692268	0.709861	0.750651	0.560967	0.829876	0.699519	-0.0976003	-0.0826818	-0.00178801	0.0206872	0.0020205	0.00352939	-0.000813832	-0.0392713	-0.00926102	0.0814682	-0.00474504	0.00310873	-0.0246551	-0.0623772	0.144754	0.318446	-0.090141	0.00944961	0.00277495	-0.0200426	0.0361036	-0.000818159	-0.0435162	0.2316	0.010549	0.0158924	0.00106694	0.0271935	0.0641552	0.00555346	0.0266736	0.122819	0.0342379	0.081647	0.561335	0.518088	0.371974	0.720558	0.494665	0.241489	0.998281	0.918353	0.438665	0.481912	0.628026	0.279442	0.505335	0.758511	0.0017188	0.2316	0.442118	1	8	61.632		58.6961	58.6961	0.849972		0.93631	0.904382		0.181075	0.306447	-2.93587		1	1	0.655809			0	0.517558		0.081647	1	-1.03139	0.499953
CPS1	P31327	3614	204	195	67	65	8.7352	8.7216	1	1	0.970288	1.05158	1.01674	0.979407	1.02038	1.13399	0.832337	0.857757	0.844945	0.824664	0.734317	0.721953	0.725482	0.780467	0.494591	0.477121	0.4378	0.445422	0.193549	0.0977281	0.0975088	0.113809	0.00963254	0.00832385	0.0184471	0.0170342	0.0109336	0.00971198	0.0147703	0.0148805	-0.0435148	0.072565	0.00515448	0.211426	0.0216898	-0.0567614	-0.0174635	0.112433	-0.175964	-0.0991824	-0.989097						0.0145251	0.10829	-0.0175358	0.0474848	-0.137573	-0.989097			0.0820807	0.145856	0.0554734	0.0918509	0.0542928				0.0859108	0.526584	0.68929	0.467918	0.586186	0.266052	0.0509368	0.999452	0.982797	0.473416	0.31071	0.532082	0.413814	0.733948	0.949063	0.000548095	0.0172029	-0.989097	0.523772	1	6	51.4738	51.2977	52.2959	52.5895	0.989885	0.995812	0.99291	0.975159	57.3162	0.100033	0.100005	1.05691	0.0252454	1	1	0.0103228			1	-0.367117	0.565383	0.473416	1	0.332403	0.499953
CPSF1	Q10570	169	5	4	5	4	6.8757	6.7532	1	1	1.03614	0.987521	0.917833	0.90959	0.546708	0.603464	0.404375	0.391821	0.256992	0.283375	0.287739	0.224675	0.27401	0.221417	0.133336	0.155716	0.119946	0.100936	0.0674764	0.0670136	0.0516754	0.0723488	0.0226295	0.0612234	0.0289986	0.0663659	0.0194935	0.0396291	0.025545	0.0419624	0.0512163	-0.0181162	-0.747461	-0.591947	-0.653972	-0.467483	-0.0705317	-0.0210739		-0.625471							0.01655	-0.669704	-0.560727	-0.0458028	-0.625471				0.0490255	0.109965	0.131868	0.034972					0.0814577	0.544415	0.000554669	0.00173126	0.379026	0.0119246	0.182983	0.933094	0.932532	0.455585	0.999445	0.998269	0.620974	0.988075	0.817017	0.0669064	0.0674683	-1.23043	0.00267005	2	2	46.6003	46.1893	44.2516	44.7801	0.986858	0.991875	0.981046	0.991795	52.0904	0.155233	0.126406	-1.87896	0.030303	1	1	0.0295613			1	-0.542019	0.0265191	0.455585	1	0.358787	0.499953
CPSF2	Q9P2I0	417	8	4	8	3	6.6477	6.6718	1	1	1.0246	0.954818	0.9042	0.888292	0.55483	0.550249	0.384092	0.367492	0.209474	0.226769	0.229012	0.177822	0.214399	0.139695	0.106731	0.11142	0.0973067	0.0583837	0.0558003	0.0321307	0.042254	0.03272	0.020274	0.0159075	0.0233285	0.0211553	0.00907673	0.0036704	0.0204465	0.014788	0.035054	-0.0667024	-0.704596	-0.690949	-0.874684	-0.696492	-0.0951234	-0.348157									-0.0158242	-0.697773	-0.785588	-0.22164					0.0719527	0.00965032	0.126001	0.178922					0.0966314	0.471757	0.00509181	0.00265121	0.166843	0.0178995	0.205057	0.90473	0.999982	0.528243	0.994908	0.997349	0.833157	0.9821	0.794943	0.09527	1.84474e-05	-1.48336	5.86877e-05	2	2	46.3654	46.1306	44.0755	44.4865	0.991968	0.994414	0.986051	0.996928	50.1527	0.135862	0.12272	-1.96703	0.0141727	1	1	0.00637357			1	-0.725324	0.00492654	0.471757	1	-0.063047	0.499953
CPSF3	Q9UKF6	309	6	8	5	7	7.203	7.0765	1	1	1.02805	1.01639	0.924332	0.915979	0.710513	0.700469	0.477615	0.497963	0.375561	0.410782	0.361684	0.289384	0.256144	0.21298	0.161017	0.177598	0.0966117	0.0824564	0.0771881	0.0680572	0.0480262	0.0546161	0.0393764	0.0361955	0.0310445	0.0353147	0.0111784	0.0125774	0.0190791	0.0219874	0.0399164	0.0234558	-0.379551	-0.386993	-0.346801	-0.277665	-0.497775	-0.442272	-0.736941	-1.10691							0.0316861	-0.383272	-0.312233	-0.470023	-0.921924				0.0116394	0.00526229	0.048886	0.0392463	0.261606				0.0733281	0.608564	0.00355214	0.0100914	0.00105176	6.88953e-06	0.000694672	0.0616224	0.999975	0.391436	0.996448	0.989909	0.998948	0.999993	0.999305	0.938378	2.46338e-05	-2.08745	0.000804175	4	2	47.3049	47.07	45.8957	46.0131	0.989578	0.993659	0.997629	0.999466	53.1473	0.127347	0.102774	-1.23307	0.0111486	1	1	0.0118779			1	-1.16313	0.0158025	0.391436	1	0.556009	0.499953
CPSF4	O95639	121	2	1	2	1	6.543	6.4018	1	1	1.0208	1.014	0.840638	0.785387	0.474563	0.587781	0.375029	0.34353	0.188218	0.217088	0.224511	0.0924088	0.200121	0.184619	0.136831	0.161478	0.0950685	0.118362	0.112713	0.117347	0.0800129	0.0822114	0.0510156	0.0600685	0.0345227	0.0298384	0.0288775	0.0243817	0.0192876	0.0255338	0.0297044	0.0200599	-0.824884	-0.418126	-0.994595	-0.662154	-0.16591	0.998444		-0.448129							0.0248822	-0.621505	-0.828374	0.416267	-0.448129				0.00681965	0.287622	0.235071	0.823323					0.338209	0.538467	0.0171059	0.00437055	0.934945	0.04152	0.0371534	0.00574536	0.164911	0.461533	0.982894	0.995629	0.0650553	0.95848	0.962847	0.994255	0.835089	-1.44988	0.0100601	2	2	46.0131	45.426	43.3121	44.1929	0.993596	0.985702	0.983733	0.981808	49.6242	0.166344	0.149585	-1.96703	0.0653791	0	0	0.0224107			0	-0.701059		0.461533	0	0.467354
CPSF6	Q16630	621	30	26	13	13	7.7351	7.7721	1	1	1.00121	1.03025	0.939286	0.981063	1.00344	0.984976	0.772707	0.781822	0.864477	0.89513	0.701535	0.691918	0.774071	0.732994	0.481613	0.577429	0.482448	0.461367	0.287271	0.232238	0.267243	0.26544	0.0476822	0.0286469	0.079389	0.0620092	0.0110323	0.0186587	0.0276308	0.0261142	0.00173989	0.0430013	0.095323	0.00574359	0.161906	0.195258	0.141951	0.0832002	0.00249974	-0.323728	-0.104259	0.192781					0.0223706	0.0505333	0.178582	0.112576	-0.160614	0.0442611			0.0291762	0.0633422	0.0235831	0.041543	0.230678	0.210039			0.0997269	0.549417	0.610275	0.832985	0.73189	0.191315	0.596928	0.999774	0.999735	0.450583	0.389725	0.167015	0.26811	0.808685	0.403072	0.000226169	0.000264523	0.178582	0.0213735	1	3	51.239	51.7087	53.1179	53.2354	0.990773	0.983545	0.994561	0.987543	59.7236	0.100379	0.100104	1.70281	0.0196211	1	1	0.0148455			1	0.479134	0.0764218	0.450583	1	0.434629	0.499953
CPSF7	Q8N684	644	23	17	12	11	7.911	7.719	1	1	1.00987	1.05914	0.957177	1.02464	0.968799	0.943334	0.758933	0.818394	0.841764	0.850165	0.625014	0.614093	0.625771	0.635158	0.389164	0.408221	0.374754	0.333353	0.219895	0.157572	0.188098	0.172178	0.0297232	0.0254863	0.0479585	0.0418295	0.0117195	0.0162687	0.0195557	0.0198773	0.0141737	0.0828919	0.017412	-0.119278	0.149442	0.0549477	0.00174626	0.0486581	-0.0544368	-0.292298	-0.225328	0.127892					0.0485328	-0.0509331	0.102195	0.0252022	-0.173367	-0.0487179			0.0485911	0.0966545	0.0668179	0.0331717	0.168193	0.249765			0.110532	0.656472	0.336299	0.7983	0.583123	0.0852822	0.342968	0.999914	0.999213	0.343528	0.663701	0.2017	0.416877	0.914718	0.657032	8.55862e-05	0.000786675	-0.173367	0.197489	1	5	50.4757	50.7692	51.5326	51.3564	0.99597	0.994459	0.994492	0.990243	58.3731	0.100115	0.100128	0.822044	0.0407358	1	1	0.0139941			1	0.224066	0.283512	0.343528	1	0.775521	0.499953
CPT1A	P50416	1130	53	54	19	24	8.1477	8.0822	1	1	1.13362	1.02502	1.08763	0.969182	1.09597	1.08696	0.800028	0.751963	0.904418	0.784556	0.335857	0.265307	0.517727	0.410731	0.0446933	0.108854	0.109179	0.0534493	0.0438561	0.0276142	0.0283531	0.0239667	0.0185805	0.0184801	0.0230816	0.0263853	0.0138483	0.0226815	0.019386	0.0196042	0.180932	0.0356565	0.0110188	0.165458	0.176939	0.0612152	0.624343	0.63053									0.108294	0.0882386	0.119077	0.627437					0.102725	0.109205	0.0818293	0.00437484					0.0745337	0.601809	0.583313	0.611647	0.92143	0.622615	0.166274	0.831809	0.628236	0.398191	0.416687	0.388353	0.0785697	0.377385	0.833726	0.168191	0.371764	0.627437	0.119024	1	4	48.6554	48.1857	49.5362	49.2426	0.997485	0.998638	0.998698	0.996046	52.9711	0.120239	0.105693	0.968838	0.072902	1	1	0.0182649			1	0.804432	0.202435	0.398191	1	1.55421	0.499953
CPT2	P23786	1573	90	90	33	32	8.4537	8.5194	1	1	1.0624	1.00389	1.00307	0.961473	1.08466	1.05872	0.828228	0.793138	0.855022	0.759659	0.47706	0.428103	0.446709	0.353299	0.0359206	0.116374	0.0689	0.0334174	0.0436115	0.0178258	0.0214303	0.0224663	0.01161	0.00755176	0.0166778	0.0139415	0.00568643	0.00393243	0.0117747	0.00932517	0.0873214	0.00559427	0.112822	0.139006	0.0459342	-0.0622211	-0.094836	-0.277068									0.0464579	0.125914	-0.00814342	-0.185952					0.0577898	0.0185154	0.0764774	0.128858					0.0704101	0.535414	0.595057	0.493783	0.361442	0.209465	0.256703	0.900552	0.975265	0.464586	0.404943	0.506217	0.638558	0.790535	0.743297	0.0994483	0.0247355	-0.185952	0.42354	1	4	49.2426	49.0077	49.36	48.949	0.997351	0.998872	0.999684	0.996767	52.7363	0.1	0.104125	0.0293587	0.91263	1	1	0.00480943			1	0.214946	0.480161	0.464586	1	0.748484	0.499953
CPTP				0		0																																																																																																					0	0				0				0
CRADD	P78560	40	2	2	1	2	6.3488	6.5754	1	1	0.772402	1.05762	0.742071	0.842777	0.668864	0.594276	0.493209	0.294749	0.505918	0.326212	0.309546	0.166441	0.349478	0.186726	0.178113	0.150625	0.164876	0.101919	0.10952	0.0616438	0.126991	0.0631078	0.0691156	0.0260733	0.104762	0.0327509	0.0576371	0.0183143	0.0545198	0.0304286	-0.372577	0.0808186	-0.149844	-0.504017	0.0367022	0.146324	0.175046	0.165908	-0.111413	-0.563541							-0.145879	-0.32693	0.0915129	0.170477	-0.337477				0.320599	0.250438	0.077514	0.00646197	0.319703				0.194943	0.235215	0.062439	0.676088	0.7993	0.057294	0.730555	0.980364	0.937148	0.764785	0.937561	0.323912	0.2007	0.942706	0.269445	0.0196358	0.062852	-0.337477	0.455831	1	5	46.5416	45.6021	49.1839	44.6039	0.998922	0.991377	0.994111	0.996375	55.1437	0.14637	0.107475	0.822044	0.758692	0	0	0.0379757			0	0.105131		0.235215	0	-1.75765
CRAT	P43155	1177	65	67	19	20	8.2921	8.2875	1	1	1.04301	0.990082	1.02346	0.963265	1.0193	0.98892	0.622333	0.575505	0.514048	0.416827	0.155309	0.143211	0.217552	0.121895	0.0882018	0.131856	0.097454	0.0706636	0.088709	0.0724128	0.0716578	0.070508	0.0457104	0.0438462	0.0546176	0.0541207	0.0320673	0.0245931	0.0433922	0.039197	0.0607467	-0.0143795	-0.00587326	0.037921	-0.275786	-0.46538	0.486224										0.0231836	0.0160239	-0.370583	0.486224					0.0531223	0.0309672	0.134063						0.0727175	0.540152	0.527781	0.0654808	0.707885	0.0621541	0.229087	0.879528	0.982859	0.459848	0.472219	0.934519	0.292115	0.937846	0.770913	0.120472	0.0171408	0.486224	0.787007	1	4	47.3636	47.07	47.07	46.6003	0.998388	0.996026	0.994726	0.994977	49.7417	0.151668	0.162953	-0.381663	0.302123	1	1	0.0283302	1		1	0.702092	0.801703	0.459848	1	0.445222	0.499953
CRBN	Q96SW2	168	3		3		6.1303		1		1.03271		0.985337		0.95567		0.813842		0.762699		0.739906		0.5895		0.536518		0.32736		0.398901		0.134301		0.115957		0.0765658		0.0723711		0.0947756		0.0464318		-0.0441037		-0.0936351		-0.32785		-0.712751		-1.57056						0.0464318	-0.0441037	-0.0936351	-0.32785	-0.712751	-1.57056																												-1.57056		1	6	52.2372		50.5931		0.996009		0.998426		61.5439	0.100988	0.100238	-1.64409		0	0	0.0723711			0	-0.78852			0	0.748145
CREB1	P16220	188	1	2	1	2	7.1684	7.2887	1	1	0.947372	1.02312	1.03077	0.880833	1.05495	0.76631	0.855626	0.552029	0.920546	0.568469	0.782338	0.430671	0.783381	0.488151	0.736759	0.392094	0.785578	0.410464	0.729892	0.399199	0.80488	0.395149	0.700034	0.401044	0.705402	0.443194	0.915581	0.49807	1.03573	0.556706	-0.0779966	0.0329719	0.0334606	-0.20094	0.105509	0.0423383	0.00192234	0.180741	0.0925631	0.0660557	0.141091	-0.0147118	0.011021	0.144179	0.177888	0.160565	-0.0225124	-0.0837398	0.0739237	0.0913318	0.0793094	0.0631894	0.0775998	0.169227	0.0784666	0.165746	0.0446685	0.126444	0.0187436	0.110169	0.0941566	0.0122488	0.0813305	0.391751	0.159648	0.811766	0.860096	0.827883	0.776486	0.822881	0.969318	0.608249	0.840352	0.188234	0.139904	0.172117	0.223514	0.177119	0.0306818	0.169227	0.812641	1	8	47.7746	45.1911	58.6961	51.2977	0.806765	0.871804	0.891141	0.923483		0.579823	0.162066	8.51403	0.161878	0	0	0.706826			0	0.472354		0.391751	0	-0.150193
CREBBP	Q92793	106	1	1	1	1	5.6242	6.4442	1	1	0.922604	0.834907	0.970949	0.825669	0.982508	0.856856	0.764512	0.558955	0.792545	0.840648	0.63254	0.593476	0.556052	0.511157	0.293711	0.293442	0.186817	0.138204	0.0901371	0.0171365	0.0747088	0.0251182	0.0218265		0.0540818		0.0162996	0.0056128	0.0547292		-0.116216	-0.260312	0.0170743	0.0534886	0.0519531	0.58877	-0.185938	-0.215422	-0.65277	-1.08627							-0.188264	0.0352815	0.320362	-0.20068	-0.869522				0.101891	0.0257488	0.379587	0.0208486	0.306534				0.166922	0.196782	0.56514	0.917512	0.182382	0.00185124	0.740096	0.998685	0.999761	0.803218	0.43486	0.0824875	0.817618	0.998149	0.259904	0.0013145	0.000239142	-0.869522	0.0557715	1	5	50.0646	48.5967	50.4757	50.5931	0.996372	0.956697	0.997731	0.985556	56.4942	0.100141	0.136458	1.20371	0.243717	0	0	0.0109562			0	-0.280457		0.196782	0	-2.30993
CREG1	O75629	170	10	7	2	2	7.5734	7.4093	1	1	1.09714	1.08522	1.06155	1.05342	1.10867	1.1618	0.988348	1.01236	0.974116	0.953373	0.891625	0.853691	0.936364	0.920979	0.815971	0.780489	0.806959	0.787764	0.817433	0.791574	0.704868	0.721212	0.578779	0.532133	0.530599	0.501949	0.562403	0.552177	0.727541	0.614701	0.133746	0.117992	0.0626657	0.141287	-0.0209255	-0.0866135	0.0706311	0.109454	-0.0160219	0.0133838	-0.213748	-0.1343	-0.125389	-0.0842451	0.371426	0.154754	0.125869	0.101976	-0.0537695	0.0900427	-0.00131906	-0.174024	-0.104817	0.26309	0.0111397	0.0555937	0.0464484	0.0274521	0.0207929	0.056178	0.0290932	0.15321	0.0499885	0.957895	0.924642	0.214864	0.900463	0.492136	0.0123966	0.0704297	0.998639	0.042105	0.0753581	0.785136	0.0995373	0.507864	0.987603	0.92957	0.00136137	0.26309	0.164655	1	8	60.0466	63.9219	58.931	57.5217	0.944465	0.582333	0.95626	0.971423		0.131257	0.102882	-3.75792	0.209937	1	1	0.55729			0	0.54038		0.042105	1	1.78321	0.499953
CRELD1	Q96HD1	219	7	7	5	4	7.4808	7.2664	1	1	0.923823	0.98038	1.026	0.994316	0.954697	1.09875	0.887266	0.904916	0.81694	0.857837	0.785551	0.799537	0.721031	0.722659	0.611876	0.6095	0.534755	0.525142	0.500407	0.467479	0.494722	0.47961	0.371162	0.311789	0.357159	0.341962	0.331526	0.203876	0.215045	0.165175	-0.114311	-0.0285871	-0.103922	0.144083	-0.119137	-0.0770811	-0.123644	-0.145849	-0.194362	-0.214919	-0.0164846	0.0369599	-0.0554832	0.133269	-0.624485	-0.303698	-0.0714492	0.0200804	-0.0981089	-0.134746	-0.20464	0.0102376	0.038893	-0.464091	0.0606161	0.175366	0.0297378	0.0157013	0.014536	0.037791	0.133468	0.22683	0.0867558	0.223802	0.585754	0.151829	0.0839596	0.0241576	0.544016	0.66206	0.000268855	0.776198	0.414246	0.848171	0.91604	0.975842	0.455984	0.33794	0.999731	-0.464091	0.365226	1	8	52.5308	55.7015	56.4061	56.23	0.97881	0.924078	0.955895	0.959872		0.217565	0.102984	2.2019	0.29986	1	1	0.19011			1	0.0133701	0.43117	0.223802	1	-0.787837	0.499953
CRELD2	Q6UXH1	343	12	8	6	5	7.9054	7.7398	1	1	0.950006	0.967387	1.03517	1.01154	1.0595	1.10844	0.956265	0.915675	0.979447	0.909078	0.898019	0.857972	0.933915	0.890221	0.819961	0.785207	0.795806	0.769739	0.766937	0.683963	0.756865	0.704176	0.556567	0.465181	0.578919	0.535501	0.630817	0.499196	0.572471	0.467057	-0.0739911	-0.0478351	0.0335161	0.13198	0.034557	-0.010432	0.0565461	0.0532331	-0.0431386	-0.0287047	-0.0190723	0.0420174	0.0568078	0.2031	-0.140019	-0.0960068	-0.0609131	0.0827483	0.0120625	0.0548896	-0.0359216	0.0114726	0.129954	-0.118013	0.018495	0.0696248	0.031812	0.00234264	0.0102063	0.043197	0.103444	0.0311211	0.0387803	0.164028	0.903355	0.578774	0.812096	0.278652	0.574977	0.972929	0.0377429	0.835972	0.0966448	0.421226	0.187904	0.721348	0.425023	0.0270705	0.962257	0.129954	0.454252	1	7	58.2264	61.5145	58.5787	58.3438	0.964946	0.75521	0.961618	0.976449		0.227461	0.239695	-1.40922	0.482643	1	1	0.519764			0	0.443892		0.164028	1	-0.650553	0.499953
CRIM1	Q9NZV1	83	2	2	2	2	6.5594	6.3703	1	1	1.05291	1.07406	1.0605	1.0376	1.11481	1.43511	0.912138	0.880836	0.940413	1.10516	0.839091	0.893792	0.867732	1.13467	0.701503	0.838072	0.766692	0.944812	0.704681	0.864371	0.716801	0.906735	0.591072	0.64469	0.623172	0.594443	0.709198	0.572885	0.755321	0.604577	0.0743811	0.103077	0.0720545	0.467915	0.0440416	0.327308	0.0484213	0.344266	0.128198	0.172953	0.0246031	0.0690305	0.0762956	-0.117068	0.0909012	0.0776806	0.0887292	0.269985	0.185675	0.196344	0.150576	0.0468168	-0.0203862	0.0842909	0.0202912	0.279915	0.2003	0.209194	0.0316464	0.0314149	0.136729	0.00934837	0.114855	0.778711	0.981766	0.93677	0.945725	0.89723	0.659091	0.428887	0.767485	0.221289	0.0182339	0.0632299	0.0542753	0.10277	0.340909	0.571113	0.232515	0.269985	0.277978	1	2	52.5895	65.0963	59.9879		0.903699	0.480044	0.934113			0.166906	0.283071	1.14499		0	1	0.641042			0	0.545376		0.221289	0	1.29928
CRIP2	P52943	685	20	14	13	9	8.3128	8.0288	1	1	0.908152	0.951747	0.93914	0.962939	0.954556	0.984123	0.908641	0.91652	0.852696	0.891051	0.831751	0.894396	0.805484	0.854482	0.77037	0.842627	0.765877	0.855436	0.882418	0.929614	0.847877	0.844977	0.774304	0.814407	0.721834	0.757173	0.751543	0.754554	0.734197	0.701069	-0.138994	-0.0713492	0.0234887	0.0313947	-0.0916784	-0.0406577	-0.0462962	-0.0658632	-0.00843782	0.0217654	-0.0576076	-0.137719	-0.101232	-0.105126	-0.0336892	-0.106068	-0.105172	0.0274417	-0.066168	-0.0560797	0.00666379	-0.0976633	-0.103179	-0.0698787	0.0478321	0.00559038	0.0360771	0.013836	0.0213569	0.0566473	0.00275327	0.0511796	0.0294091	0.0420856	0.687107	0.126955	0.164381	0.547429	0.0525553	0.0446552	0.115049	0.957914	0.312893	0.873045	0.835619	0.452571	0.947445	0.955345	0.884951	-0.105172	0.089668	1	1	61.8668		58.7548	58.7548	0.707114	0.368244	0.901872	0.911554		0.243082	0.293741	-3.11202		1	1	0.717633			0	0.27349		0.0420856	1	-1.22724	0.499953
CRIPT	Q9P021	88	2	3	2	2	7.1081	7.1475	1	1	0.88995	1.04121	0.99369	1.15109	0.927162	1.00169	0.936284	1.02206	0.998182	1.05952	0.867608	0.930993	0.994836	0.900529	0.770558	0.899211	0.787312	0.824774	0.817375	0.987857	0.858849	0.8789	0.646711	0.791512	0.655452	0.874247	0.675471	0.915442	0.714937	0.820434	-0.168203	0.0582645	-0.0999742	-0.200575	0.0923562	0.0519218	0.197414	-0.0479979	0.0310336	-0.124662	0.0714064	-0.168603	0.0193708	0.143429	0.0819236	-0.158082	-0.0549693	-0.150274	0.072139	0.0747081	-0.0468144	-0.0485983	0.0814001	-0.0380793	0.160137	0.0711354	0.0285915	0.173533	0.110094	0.169712	0.0877226	0.16971	0.121329	0.296519	0.0817243	0.757228	0.764715	0.324143	0.317994	0.783508	0.355035	0.703481	0.918276	0.242772	0.235285	0.675857	0.682006	0.216492	0.644965	-0.150274	0.33659	1	2	60.6338		58.6961	58.8135	0.902172		0.847658	0.945524		0.181915	0.307254	-1.87896		0	1	0.767685			0	0.240802		0.296519	0	-0.573105
CRK	P46108	515	21	20	9	7	7.987	7.8701	1	1	0.999055	0.995891	0.986324	0.992943	0.994151	0.985913	0.702869	0.712822	0.676455	0.697562	0.291031	0.3073	0.329452	0.284238	0.130459	0.204486	0.150302	0.14964	0.113012	0.103425	0.0963377	0.108794	0.0588456	0.0595527	0.0604329	0.0780385	0.0429324	0.0530611	0.054629	0.0658862	-0.00136339	-0.00593957	0.0114023	-0.0102503	-0.0552623	-0.0312208	0.178897	-0.112546	0.204274	-0.450514							-0.00365148	0.000576027	-0.0432416	0.0331756	-0.12312				0.00323584	0.0153107	0.0169999	0.206082	0.463005				0.140927	0.490442	0.501508	0.388546	0.586055	0.213683	0.304237	0.909236	0.973901	0.509558	0.498492	0.611454	0.413945	0.786317	0.695763	0.090764	0.0260995	-0.12312	0.73704	1	5	47.9508	48.0095	48.4205	48.2444	0.997779	0.995267	0.995548	0.990886	52.0317	0.162709	0.167139	0.352305	0.0629574	1	1	0.0479967	1		1	0.260482	0.755435	0.490442	1	0.0955628	0.499953
CRKL	P46109	336	18	23	9	9	8.0004	7.9669	1	1	0.959878	1.00987	0.963739	0.997916	0.952009	0.954768	0.654854	0.665725	0.581285	0.607249	0.362053	0.362639	0.352281	0.308147	0.24068	0.27801	0.202453	0.198089	0.186917	0.159432	0.126426	0.12429	0.0688166	0.0479597	0.0546864	0.0508612	0.0625306	0.0228591	0.0646465	0.0468056	-0.0590774	0.0141737	-0.0176671	-0.063769	-0.171928	-0.132638	-0.0394745	-0.234914	-0.249527	-0.488983	-0.564098	-0.359225					-0.0224519	-0.040718	-0.152283	-0.137194	-0.369255	-0.461662			0.0517963	0.0325989	0.0277827	0.138197	0.169321	0.144867			0.0940938	0.454788	0.418472	0.224153	0.246624	0.043003	0.0195012	0.268332	0.990183	0.545212	0.581528	0.775847	0.753376	0.956997	0.980499	0.731668	0.00981741	-0.830916	0.0275458	2	5	48.0682	48.1857	48.4793	48.2444	0.992981	0.981094	0.987832	0.985571	53.7932	0.160695	0.149	0.23487	0.215535	1	1	0.0426949	0.5		1	-0.252479	0.0881409	0.454788	1	-0.149405	0.499953
CRLF3				1		1		6.1391		1		1.38631		1.17197		1.39434		0.653459		0.594606		0.234052		0.320656		0.0413403		0.0688955		0.000330898		0.0843499								0.010279		0.471252		0.250646		-0.136163		0.454201									0.471252	0.250646	-0.136163	0.454201																														0.471252		1	1		47.8334		46.8352		0.975194		0.981299	50.505	0.118289	0.173775	-0.998196		0	0	0.010279			0	0.691241			0	6.28352
CRLS1	Q9UJA2	42	1	3	1	3	7.2384	7.0342	1	1	1.06529	0.953887	1.12504	0.982059	1.05835	0.979844	1.04032	0.919279	1.13442	0.872588	0.998879	0.753634	1.02116	0.753366	0.759898	0.655477	0.672549	0.620183	0.793204	0.610019	0.547177	0.472708	0.555543	0.426394	0.278484	0.213313	0.0297319	0.0101368	0.0243997	0.00846474	0.0912526	-0.068109	-0.088166	-0.00325813	0.124929	-0.0752021	0.0318235	-0.000512222	-0.176168	-0.0798513	-0.535684	-0.367905	-0.996305	-0.999216			0.0115718	-0.0457121	0.0248635	0.0156557	-0.128009	-0.451795	-0.99776		0.112686	0.0600389	0.141514	0.0228648	0.0681059	0.118638	0.00205799		0.0751293	0.560809	0.274649	0.628548	0.58196	0.0573461	7.33013e-05	9.35514e-08	0.00229239	0.439191	0.725351	0.371452	0.41804	0.942654	0.999927	1	0.997708	-1.44955	0.0536952	2	6	58.0502	57.2869	56.1712	56.2887	0.916466	0.767751	0.955107	0.97652		0.104791	0.100101	-1.43858	0.0650966	0	0	0.0164322			0	-0.700824		0.439191	0	0.293921
CRNKL1	Q9BZJ0	223	4	4	4	4	6.5632	6.3533	1	1	0.943795	0.933978	0.837919	0.748336	0.478181	0.375137	0.147659	0.0597655	0.119971	0.0628364	0.0580838	0.0182698	0.128044	0.0275339	0.0604707	0.0373984	0.0692652	0.0173709	0.0457909	0.00913178	0.0365986	0.0115647	0.0215275	0.00521317	0.0279034	0.00979358	0.0183026		0.021572	0.00664787	-0.0834545	-0.0985391	-0.809255	-0.99627													-0.0909968	-0.902763							0.0106664	0.13224							0.071453	0.38431	0.0079544	0.356864	0.990368	0.0826898	0.511306	0.968506	0.704904	0.61569	0.992046	0.643136	0.00963161	0.91731	0.488694	0.0314938	0.295096	-0.902763	0.0425445	1	2	45.1324	44.6626	43.7819	43.4296	0.998906	0.999738	0.990543	0.999618	46.7471	0.123885	0.129413	-1.29178	0.0479669	1	1	0.0141099			1	-0.304548	0.1126	0.38431	1	-1.04254	0.499953
CROT	Q9UKG9	373	10	10	10	9	7.4301	7.2958	1	1	1.07029	0.976454	1.06109	0.997334	1.07611	1.05594	0.612429	0.574259	0.665011	0.559475	0.0335892	0.10854	0.19244	0.121344	0.0172849	0.105629	0.0505182	0.0704262	0.0256406	0.0626437	0.024119	0.0680394	0.0104901	0.0414704	0.0172442	0.0458609	0.00510711	0.0115005	0.015709	0.0247354	0.0979974	-0.0343758	0.02029	0.0823853	0.118836	-0.0376275	2.51834										0.0318108	0.0513376	0.040604	2.51834					0.093602	0.043908	0.110636						0.0827154	0.522879	0.536886	0.529192	0.983006	0.802512	0.511133	0.777881	0.984187	0.477121	0.463114	0.470808	0.0169944	0.197488	0.488867	0.222119	0.015813	2.51834	0.271717	1	4	47.1875	47.07	47.7159	47.1875	0.999597	0.997055	0.999475	0.991366	49.9766	0.130157	0.138427	0.322946	0.355169	1	1	0.00830382			1	2.17482	0.349215	0.477121	1	0.557634	0.499953
CRTAP	O75718	439	16	16	11	10	7.8919	7.8536	1	1	0.980952	0.981018	1.00888	0.974548	1.0148	1.11291	0.83598	0.860951	0.821315	0.80204	0.728993	0.698216	0.689859	0.664732	0.486455	0.507571	0.48946	0.47223	0.33659	0.273116	0.390337	0.381767	0.164982	0.115963	0.261984	0.258439	0.0764122	0.0358822	0.076729	0.0594469	-0.0277449	-0.0276482	0.00843875	0.191536	-0.0255326	-0.102257	-0.0796035	-0.0709002	0.0088852	-0.104122	0.213728	0.483176	0.667169	1.15616			-0.0276965	0.0999876	-0.063895	-0.0752518	-0.0476183	0.348452	0.911665		6.833e-05	0.12947	0.0542525	0.00615419	0.079908	0.190529	0.345771		0.115165	0.433824	0.724448	0.350797	0.326152	0.387408	0.970762	0.999861	0.97585	0.566176	0.275552	0.649203	0.673848	0.612592	0.0292383	0.000139177	0.0241501	1.26012	0.0497374	2	6	51.8262	52.1197	54.1161	54.5859	0.998249	0.988307	0.978015	0.959878	64.2449	0.105921	0.10191	2.37806	0.0132951	1	1	0.0561472			1	1.26295	0.122154	0.433824	1	-0.217743	0.499953
CRTC1	Q6UUV9	64	1	1	1	1	7.2191	5.8567	1	1	0.931921	1.22627	0.96206	0.947965	1.01036	1.26779	0.834469	0.975116	0.926723	0.8602	0.71371	0.816062	0.733361	0.779904	0.543663	0.621316	0.537676	0.615383	0.491969	0.582104	0.623753	0.584645	0.455892	0.562088	0.394116	0.482169	0.122855	0.254147	0.0955915	0.229344	-0.101721	0.294277	0.0706695	0.419415	0.151279	-0.180903	0.0391862	-0.0653816	-0.0159744	-0.013843	0.342406	0.00628227	-0.210074	-0.221256		-0.148153	0.0962781	0.245042	-0.014812	-0.0130977	-0.0149087	0.174344	-0.215665	-0.148153	0.280013	0.2466	0.234888	0.0739406	0.00150708	0.237675	0.00790677		0.154647	0.758438	0.95259	0.45646	0.46148	0.456177	0.891253	0.0675371	0.0419235	0.241562	0.0474104	0.54354	0.53852	0.543823	0.108747	0.932463	0.958077	0.245042	0.274029	1	2	53.8813	59.4007	57.5805	55.4079	0.9227	0.677502	0.874371	0.920384		0.118229	0.107327	-0.146794	0.965023	0	0	0.162468			0	0.5273		0.241562	0	1.39764
CRTC2	Q53ET0	78	1	1	1	1	5.7836	5.7726	1	1	0.887269	1.0079	0.83984	0.91955	0.758223	0.66243	0.635053	0.756451	0.514127	0.727576	0.444605	0.510724	0.357736	0.418267	0.228047	0.326089	0.191134	0.224767	0.190858	0.237891	0.16654	0.185353	0.148441	0.151878	0.105756	0.132391	0.0681626	0.0367388	0.0547048	0.0764724	-0.172556	0.0113558	-0.147494	-0.47316	-0.304754	-0.0561485	-0.313628	-0.288121	-0.254752	-0.536834	-0.196627	-0.36002		-0.198108			-0.0806	-0.310327	-0.180451	-0.300874	-0.395793	-0.278324	-0.198108		0.130045	0.230281	0.17579	0.0180361	0.199462	0.115536			0.144859	0.378139	0.124275	0.245867	0.131118	0.0748706	0.148667	0.102465	0.912509	0.621861	0.875725	0.754133	0.868882	0.925129	0.851333	0.897535	0.0874912	-0.395793	0.297747	1	5	48.0095	49.5362	48.5967	49.0664	0.99266	0.969208	0.990599	0.948028	59.2539	0.151367	0.101987	0.0587174	0.948083	0	0	0.0524507			0	0.0628677		0.378139	0	-0.907072
CRTC3				1		1		6.149		1		1.03576		0.766714		0.599612		0.514063		0.584013		0.214385		0.278624		0.176624		0.144213		0.147188		0.178781		0.0663313		0.212308		0.096559		0.0610159		0.0506891		-0.354659		0.184056		0.378113		-0.292483		0.280534		1.6784			0.0506891	-0.354659	0.184056	0.378113	-0.292483	0.280534	1.6784																											1.6784		1	7		46.1306		46.3654		0.984811		0.943815	57.3162	0.161983	0.142005	0.23487		0	0	0.0610159	1		0	1.5661			0	0.803618
CRY2				1		1		5.4473		1		0.985309		0.88972		0.779689		0.581054		0.486053		0.436069		0.368614		0.204618		0.179194		0.124501		0.133505		0.0586487		0.0970784		0.0304362		0.040019		-0.0213514		-0.190452		-0.257558		-0.242446		-0.191416							-0.0213514	-0.190452	-0.257558	-0.242446	-0.191416																													-0.257558		1	3		48.0682		47.9508		0.992104		0.99493	56.9639	0.11282	0.108766	-0.117435		0	0	0.0304362			0	0.163051			0	-0.135066
CRYAB	P02511	212	9	4	6	3	7.5495	7.1342	1	1	0.977662	1.04559	0.742748	0.633383	0.63022	0.587256	0.230869	0.206552	0.265756	0.257946	0.0967233	0.0824243	0.165449	0.103758	0.0381379	0.0698727	0.0675028	0.0286302	0.0306605	0.00898211	0.0302655	0.0153143	0.0121704	0.00192383	0.0200207	0.012919	0.0151551	0.0080733	0.0238699	0.0196801	-0.0325919	0.0643156	-0.237017	-0.109089	0.203025	0.320563	0.774451										0.0158619	-0.173053	0.261794	0.774451					0.068524	0.0904593	0.0831118						0.0806983	0.511952	0.372235	0.688363	0.844991	0.331619	0.757942	0.996029	0.954401	0.488048	0.627765	0.311637	0.155009	0.668381	0.242058	0.00397115	0.0455987	0.774451	0.262619	1	4	45.1324	44.6626	45.0149	44.4865	0.999178	0.998612	0.997377	0.999686	50.2114	0.117554	0.109649	-0.146794	0.718282	1	1	0.0116142			1	0.910978	0.342812	0.488048	1	0.349821	0.499953
CRYBG1	Q9Y4K1	274	4	5	4	5	6.7823	6.6166	1	1	1.04635	0.99306	0.968834	0.925392	1.02466	0.908426	0.567078	0.410587	0.555694	0.414002	0.36073	0.156875	0.339157	0.175912	0.203255	0.130825	0.160368	0.0818907	0.167458	0.0625459	0.142035	0.0712237	0.115296	0.0521923	0.0922379	0.0588277	0.163129	0.0506631	0.0993687	0.0697922	0.0653593	-0.0100465	0.0808285	-0.0266969	-0.0292581	0.0119486	-0.0889654	0.165242	-0.341902		-0.23755				-0.715153		0.0276564	0.0270658	-0.00865475	0.0381385	-0.341902	-0.23755		-0.715153	0.0533199	0.0760319	0.0291376	0.179752					0.0845603	0.545219	0.544258	0.485817	0.562217	0.029606	0.459017	0.37987	0.302951	0.454781	0.455742	0.514183	0.437783	0.970394	0.540983	0.62013	0.697049	-0.341902	0.473523	1	5	47.3049	46.248	47.5398	46.4829	0.995771	0.997867	0.985248	0.995275	50.8573	0.190602	0.178565	0.23487	0.78307	1	1	0.0845805	1		1	0.101924	0.522562	0.454781	1	0.503502	0.499953
CRYBG3	Q68DQ2	182	2	0	2	0	6.0713		1		1.06998		0.866079		0.814599		0.375196		0.386943		0.201687		0.243339		0.0930041		0.12553		0.0802456		0.0714424		0.0364624		0.0443306		0.0143712		0.0329072		0.0975893		-0.0884093		0.0444753		0.270848										0.0975893	-0.0884093	0.0444753	0.270848																														0.270848		1	4	46.1306		46.0131		0.995858		0.995073		52.0317	0.144598	0.135077	-0.117435		0	0	0.0143712			0	0.546002			0	1.41472
CRYL1	Q9Y2S2	636	43	32	12	12	8.4913	8.372	1	1	0.979304	1.01323	1.01308	1.01052	1.01508	1.02869	0.877492	0.89238	0.886581	0.902913	0.725251	0.753617	0.72445	0.771235	0.384985	0.396824	0.318931	0.312217	0.0979974	0.00708632	0.0323501	0.0287688	0.0117219	0.00189831	0.0219696	0.00987572	0.00835938	0.000462523	0.0157036	0.00839754	-0.0301711	0.0189681	0.00284177	0.0257116	0.0148661	0.016929	-0.00159406	0.0333398	-0.27156	-0.345953							-0.00560149	0.0142767	0.0158976	0.0158729	-0.308756				0.0347467	0.0161714	0.00145871	0.024702	0.0526036				0.0259365	0.497397	0.506634	0.507387	0.507376	0.360039	0.597007	0.960101	0.99334	0.502603	0.493366	0.492613	0.492624	0.639961	0.402993	0.0398992	0.00665982	-0.308756	0.00740871	1	5	51.0628	51.1215	51.65	52.0023	0.996449	0.993501	0.997117	0.995664	55.7896	0.100003	0.1	0.733968	0.0544132	1	1	0.00441095			1	0.125946	0.0451314	0.497397	1	0.0701543	0.499953
CRYM	Q14894	549	14	21	10	7	8.0241	7.9798	1	1	0.966347	0.993725	1.01041	0.965279	1.04567	1.03151	0.938185	0.940247	0.937863	0.932841	0.851974	0.959105	0.900476	0.97263	0.860285	0.891276	0.85993	0.988692	0.96169	1.05685	0.966562	1.06557	0.834191	0.955695	0.861928	0.964965	0.344912	0.273336	0.603803	0.517061	-0.0493862	-0.00908127	0.049489	0.0957364	-0.000495958	-0.0114091	0.0798781	0.0202032	-0.000595349	0.149648	0.00728984	0.0118528	0.0471897	0.0139256	0.80785	0.919659	-0.0292337	0.0726127	-0.00595252	0.0500406	0.0745266	0.00957131	0.0305577	0.863755	0.0284999	0.0327019	0.00771674	0.0421965	0.106238	0.00322648	0.0235213	0.0790614	0.0403953	0.318425	0.872347	0.46148	0.787774	0.87807	0.561761	0.689066	1	0.681575	0.127653	0.53852	0.212226	0.12193	0.438239	0.310934	5.40825e-08	0.863755	0.0501204	1	8	62.043		58.931	59.1071	0.715176		0.876226	0.73487		0.1	0.251301	-3.02395		1	1	0.309124			1	0.975699	0.122617	0.318425	1	-0.237772	0.499953
CRYZ	Q08257	1039	74	89	17	17	8.7687	8.769	1	1	0.988986	1.00404	1.00477	0.9721	1.03608	1.04757	0.885018	0.873935	0.909089	0.856837	0.804321	0.810357	0.830262	0.827049	0.747972	0.741565	0.740812	0.774396	0.669919	0.604825	0.649211	0.630693	0.146182	0.140646	0.16149	0.151566	0.010316	0.00615373	0.0192136	0.0122852	-0.0159774	0.0058159	0.0442703	0.107875	0.0387154	-0.0285038	0.0457959	0.0294159	-0.0138765	0.0624992	-0.0452979	0.0604186	0.143687	0.107878			-0.00508073	0.0760724	0.0051058	0.0376059	0.0243114	0.00756035	0.125783		0.0154102	0.044975	0.0475312	0.0115824	0.0540058	0.0747528	0.0253207		0.0390826	0.466343	0.887481	0.533823	0.731922	0.656315	0.549999	0.970429	1	0.533657	0.112519	0.466177	0.268078	0.343685	0.450001	0.0295711	1.91422e-08	0.125783	0.143557	1	7	54.5272	55.5841	56.9346	56.8759	0.958998	0.84159	0.949545	0.978891	63.599	0.100994	0.1	1.8496	0.0730281	1	1	0.00823486			1	0.440869	0.229528	0.466343	1	0.0769397	0.499953
CRYZL1	O95825	410	15	14	8	8	7.6522	7.5756	1	1	0.940726	0.953574	0.986988	0.983368	1.00015	0.993414	0.866483	0.807572	0.85505	0.817362	0.812415	0.787871	0.810692	0.837247	0.749155	0.731847	0.720704	0.779271	0.805145	0.739455	0.793515	0.757158	0.553347	0.51245	0.424972	0.438688	0.000461443	0.00106202	0.00994165	0.00215633	-0.0881529	-0.0685833	0.0191128	0.0146638	-0.0191625	0.017383	-0.00306278	0.0876952	-0.0558576	0.0905829	-0.0209917	0.0341311	-0.380819	-0.224217			-0.0783681	0.0168883	-0.000889763	0.0423162	0.0173627	0.00656966	-0.302518		0.0138378	0.00314587	0.0258416	0.0641756	0.103549	0.0389777	0.110734		0.051466	0.445955	0.511687	0.499384	0.529257	0.512015	0.504547	0.301237	0.999595	0.554045	0.488313	0.500616	0.470743	0.487985	0.495453	0.698763	0.000405249	-0.302518	0.0371853	1	7	57.2869	59.5181			0.870185	0.619498								1	1	0.000761729			0	0.130467		0.445955	1	-0.87799	0.499953
CS	O75390	681	91	94	13	14	9.0325	8.9791	1	1	1.07619	0.989124	1.00499	0.9653	1.07152	1.07406	0.769126	0.752793	0.819018	0.796931	0.503623	0.502815	0.733564	0.650543	0.23275	0.285946	0.41311	0.351052	0.123505	0.0685693	0.142497	0.126966	0.0100209	0.0089077	0.0165403	0.0152289	0.00342153	0.0027394	0.00631428	0.00484672	0.105931	-0.0157774	0.092477	0.154028	0.0906752	0.0822027	0.54258	0.371617	0.827748	0.295942							0.0450769	0.123252	0.086439	0.457098	0.561845				0.086061	0.0435231	0.00599091	0.120889	0.376044				0.126502	0.611466	0.777361	0.705311	0.992268	0.99743	0.997022	0.999584	0.999837	0.388534	0.222639	0.294689	0.00773225	0.00257001	0.0029775	0.000415665	0.000162916	1.01894	0.021086	2	4	49.4775	49.4775	51.5326	51.8849	0.998417	0.999275	0.990527	0.98566	57.5511	0.100019	0.100032	2.23126	0.00617502	1	1	0.00308047			1	1.08817	0.0755581	0.388534	1	0.73049	0.499953
CSAD	Q9Y600	237	4	3	4	3	6.7728	6.3347	1	1	0.961478	0.9815	1.05396	1.02324	0.999702	1.0224	0.914709	0.908391	0.851102	0.943829	0.793222	0.815365	0.838327	0.834518	0.785384	0.76122	0.787905	0.82091	0.799816	0.78969	0.7874	0.753629	0.550427	0.579825	0.502672	0.498614	0.00830094	0.0128176	0.0372828	0.0162095	-0.0566741	-0.0269396	-0.0762525	-0.00118571	-0.103979	0.0552127	0.0797885	0.0334971	0.00462306	0.108911	-0.0225719	-0.0674306	-0.130934	-0.217692			-0.0418069	-0.0387191	-0.0243834	0.0566428	0.0567668	-0.0450013	-0.174313		0.0210255	0.0530802	0.112566	0.032733	0.0737424	0.0317199	0.0613473		0.0551734	0.447053	0.450939	0.469049	0.571531	0.571686	0.443038	0.290961	0.99876	0.552947	0.549061	0.530951	0.428469	0.428314	0.556962	0.709039	0.00124011	-0.174313	0.0444345	1	7	57.5217	58.931	58.5787		0.881192	0.702054	0.96335					0.352305		1	1	0.0105593			1	0.223381	0.114776	0.447053	1	-0.401599	0.499953
CSB-PGBD3				1		1		5.8382		1		1.21306		0.998901		0.800893		0.599485		0.696247		0.462081		0.487502		0.384909		0.391432		0.250095		0.34871		0.229636		0.215457		0.226013		0.195133		0.27865		-0.318733		0.215875		0.0772609		0.024243		0.47955		-0.0919478		-0.211945	0.27865	-0.318733	0.215875	0.0772609	0.024243	0.47955	-0.0919478	-0.211945																										0.47955		1	6		47.0113		48.949		0.96439		0.952846		0.2892	0.116901	1.93768		0	0	0.195133			0	0.697254			0	3.77393
CSDE1	O75534	1068	31	29	23	20	8.1214	7.4829	1	1	1.06162	1.01679	0.819664	0.730129	0.602912	0.513463	0.153695	0.122124	0.175947	0.171702	0.0469984	0.0414061	0.129425	0.0648292	0.0231683	0.0535201	0.0376954	0.0191554	0.0167775	0.0107537	0.0142801	0.0119895	0.00795879	0.00350097	0.0116551	0.00804775	0.00603	0.00157218	0.0111818	0.00608414	0.0862733	0.0240174	-0.443084	-0.507893	0.195076	0.491557											0.0551454	-0.475488	0.343317						0.0440216	0.0458268	0.209644						0.0998307	0.548227	0.154976	0.771296	0.979863	0.200288	0.466897	0.960855	0.994913	0.451773	0.845024	0.228704	0.0201371	0.799712	0.533103	0.0391455	0.00508742	-0.475488	0.0794274	1	2	45.1911	44.7801	44.2516	43.958	0.999592	0.99893	0.995462	0.999766	48.5086	0.115811	0.112333	-0.880762	0.0732969	1	1	0.00380109			1	0.00511064	0.158551	0.451773	1	0.861682	0.499953
CSE1L	P55060	1139	51	42	22	20	8.2485	8.1272	1	1	1.11867	0.979959	1.10205	1.02652	0.814885	0.785916	0.828673	0.81564	0.196341	0.27489	0.415235	0.316813	0.168814	0.0650874	0.0277034	0.0666744	0.0678398	0.0296245	0.0335796	0.0157314	0.0293424	0.0233788	0.0207677	0.0135317	0.0208966	0.0161341	0.00412881	0.00304114	0.0119535	0.00913057	0.161786	-0.0292069	-0.435522	-0.385316	-2.07744	-1.56908	-1.29849	-2.28318									0.0662897	-0.410419	-1.82326	-1.79084					0.135053	0.0355011	0.359471	0.69628					0.306576	0.555176	0.199756	0.00163128	0.00181871	0.550689	0.652843	0.608145	0.995984	0.444824	0.800244	0.998369	0.998181	0.449311	0.347157	0.391855	0.00401556	-3.6141	0.0115968	2	3	49.0077	48.6554	44.9562	45.6608	0.995781	0.999828	0.989177	0.999525	51.6794	0.108416	0.131096	-3.52305	0.0122704	1	1	0.00358497		46.9,49.8	1	-2.26953	0.0562989	0.444824	1	1.00689	0.499953
CSK	P41240	353	8	11	6	7	6.9728	6.8596	1	1	1.03698	1.04325	0.993812	0.989694	0.954401	0.922014	0.589478	0.583623	0.503866	0.504363	0.137362	0.143594	0.188336	0.11219	0.0267088	0.0881732	0.0559865	0.0461811	0.0383549	0.0220551	0.0392656	0.0404276	0.0141065	0.0138412	0.0281678	0.0272896	0.0191549	0.00125358	0.0330426	0.00840802	0.0523942	0.0610891	-0.0583785	-0.102194	-0.226398	-0.210576	0.455332										0.0567416	-0.0802865	-0.218487	0.455332					0.00614825	0.0309826	0.0111881						0.0161063	0.544059	0.437807	0.335737	0.538569	0.552256	0.807101	0.961099	0.997015	0.455941	0.562193	0.664263	0.461431	0.447744	0.192899	0.0389014	0.00298486	0.455332	0.901084	1	4	47.3049	47.2462	47.0113	46.8352	0.999795	0.998806	0.999389	0.9977	50.505	0.118818	0.122701	-0.352305	0.0629574	1	1	0.0102043			1	0.679703	0.90779	0.455941	1	0.882481	0.499953
CSNK1A1	P48729	135	4	10	4	5	6.8543	7.2793	1	1	1.06213	0.976174	0.988374	0.917941	0.8863	0.800233	0.637189	0.6196	0.541756	0.519025	0.361299	0.353954	0.335213	0.267034	0.140122	0.182545	0.113261	0.082987	0.060276	0.018515	0.0243874	0.0216143	0.00252661	0.00186002	0.0123475	0.0122527	0.00116167	0.00159699	0.00641627	0.00694807	0.0869617	-0.0347897	-0.157262	-0.197982	-0.234078	-0.255532	-0.108114	-0.406538		-1.1373							0.026086	-0.177622	-0.244805	-0.257326	-1.1373				0.0860912	0.0287929	0.0151702	0.211017					0.0852679	0.532925	0.288487	0.22275	0.211674	0.0211801	0.0554797	0.999992	0.999984	0.467075	0.711513	0.77725	0.788326	0.97882	0.94452	7.65627e-06	1.57511e-05	-1.1373	0.133036	1	5	48.2444	48.0682	47.4811	47.4223	0.998072	0.998616	0.99796	0.998979	53.4409	0.100008	0.100032	-0.704609	0.0169217	1	1	0.00137933			1	-0.474521	0.218484	0.467075	1	0.483041	0.499953
CSNK1D	P48730	88	3	3	3	3	6.5014	6.0007	1	1	1.31355	0.975682	1.27921	1.12851	1.18168	0.950337	0.846067	0.784926	0.765717	0.627742	0.546969	0.428543	0.444119	0.32979	0.181092	0.192957	0.147136	0.110955	0.0716693	0.0304213	0.0458575	0.0449711	0.0255576	0.0241197	0.0314962	0.0345478	0.00560785	0.0167789	0.0175809	0.024162	0.393468	-0.0355172	-0.114403	-0.247909	-0.143961	-0.322385	-0.300512	-0.377892	-0.299574	-0.798304							0.178976	-0.181156	-0.233173	-0.339202	-0.548939				0.303338	0.094403	0.126165	0.0547159	0.352656				0.186256	0.717953	0.279722	0.227629	0.142684	0.0493354	0.448082	0.898555	0.997429	0.282047	0.720278	0.772371	0.857316	0.950665	0.551918	0.101445	0.00257099	-0.548939	0.117329	1	5	49.7123	49.0664	48.127	48.538	0.964683	0.988649	0.999574	0.998441	53.8519	0.123902	0.104905	-1.05691	0.109957	1	1	0.0111933			1	-0.0481212	0.200766	0.282047	1	2.47518	0.499953
CSNK1G1	Q9HCP0	187	3	0	3	0	6.8521		1		0.949141		0.963634		0.902036		0.832663		0.799883		0.708977		0.548764		0.358002		0.260234		0.188507		0.080735		0.0329635		0.0226047		0.00921476		0.0082277		-0.0753063		-0.0952996		-0.0579427		-0.369551		-0.460161		-1.22335						-0.0753063	-0.0952996	-0.0579427	-0.369551	-0.460161	-1.22335																												-1.22335		1	6	50.8867		50.7105		0.997944		0.996722		57.0814	0.100044	0.100009	-0.176152		0	0	0.0082277			0	-0.536887			0	-0.838095
CSNK1G2				1		1		6.1163		1		0.928641		0.88822		0.931186		0.797846		0.728947		0.623577		0.560349		0.467257		0.321559		0.102366		0.123784		0.0374738		0.0278931		0.0349473		0.0236123		-0.106807		0.0681518		-0.130298		-0.154243		-0.539131							-0.106807	0.0681518	-0.130298	-0.154243	-0.539131																													-0.539131		1	5		50.5344		51.5326		0.991561		0.990596	57.8447	0.100185	0.100058	0.998196		0	0	0.0236123			0	-0.0410136			0	-1.24855
CSNK2A1	P68400	528	10	10	8	7	7.6603	7.2631	1	1	0.972481	1.04304	0.841356	0.822024	0.69557	0.582079	0.553167	0.53686	0.45983	0.492259	0.355818	0.338425	0.313465	0.287169	0.152357	0.160586	0.143266	0.107915	0.0982852	0.0564604	0.0530318	0.0479402	0.00985915	0.0120981	0.0166442	0.0146916	0.00216919	0.00756413	0.00913296	0.0106909	-0.040258	0.0607958	-0.274521	-0.497965	-0.266617	-0.125126	-0.182834	-0.236934	-0.0887598	-0.573446							0.0102689	-0.386243	-0.195872	-0.209884	-0.331103				0.0714558	0.157998	0.100049	0.0382543	0.342725				0.142096	0.512948	0.12016	0.270043	0.25607	0.154684	0.0498021	0.937108	0.998898	0.487052	0.87984	0.729957	0.74393	0.845316	0.950198	0.0628923	0.00110157	-0.386243	0.0962593	1	2	47.5398	47.3636	46.8939	45.837	0.999315	0.99914	0.996012	0.978229	55.0263	0.100081	0.100562	-1.08627	0.1798	1	1	0.00486666			1	0.0697891	0.178502	0.487052	1	0.276945	0.499953
CSNK2A2	P19784	332	11	6	7	5	7.7522	7.2277	1	1	0.960129	1.00236	0.829214	0.820522	0.737857	0.614763	0.525928	0.520575	0.420455	0.4405	0.316142	0.289224	0.230157	0.177233	0.0661801	0.0934878	0.0686243	0.0239397	0.0331867	0.00502457	0.0362363	0.0100025	0.024213	0.00227904	0.0334642	0.00799662	0.0113436	0.00194041	0.0255766	0.0044514	-0.0587002	0.0034009	-0.168404	-0.416512	-0.322912	-0.240966	-0.45795	-0.706543									-0.0276496	-0.292458	-0.281939	-0.582246					0.0439121	0.175439	0.057944	0.175782					0.113269	0.474951	0.255709	0.263189	0.103029	0.0257212	0.888799	0.987331	0.989426	0.525049	0.744291	0.736811	0.896971	0.974279	0.111201	0.0126692	0.0105741	-0.582246	0.0987469	1	4	47.1288	47.07	46.6003	45.6608	0.997318	0.997667	0.999257	0.985745	52.7363	0.100019	0.100057	-0.968838	0.175772	1	1	0.00664203			1	-0.0722601	0.18028	0.474951	1	-0.217132	0.499953
CSNK2B	P67870	249	12	11	5	5	7.6598	7.5664	1	1	0.928321	0.988549	0.834775	0.822112	0.724364	0.638612	0.527477	0.525939	0.425501	0.474653	0.342044	0.34181	0.300787	0.286077	0.143481	0.194858	0.133563	0.124974	0.0967353	0.0724769	0.0576823	0.0712781	0.0159448	0.0141719	0.0265262	0.0230042	0.00637054	0.00318902	0.0177415	0.0123088	-0.107305	-0.0166153	-0.204673	-0.364395	-0.309947	-0.148021	-0.185439	-0.256791		-0.640792							-0.0619602	-0.284534	-0.228984	-0.221115	-0.640792				0.0641273	0.112941	0.114499	0.0504536					0.0855052	0.368027	0.0719871	0.115118	0.122714	0.0327778	0.0290947	0.998592	0.999998	0.631973	0.928013	0.884882	0.877286	0.967222	0.970905	0.00140777	1.92015e-06	-0.640792	0.242811	1	5	47.3636	47.4223	47.1288	46.5416	0.9994	0.998526	0.997649	0.992661	54.7914	0.100105	0.100385	-0.557816	0.199245	1	1	0.00477978			1	-0.11469	0.324542	0.368027	1	-0.664196	0.499953
CSRP1	P21291	590	32	32	9	10	8.3764	8.2593	1	1	0.958994	0.962471	1.00514	0.977883	0.972838	0.982201	0.965234	0.93207	0.954197	0.922927	0.889622	0.914227	0.902477	0.894692	0.833693	0.848457	0.819934	0.863676	0.921151	0.953266	0.9239	0.915027	0.824352	0.86148	0.809581	0.826939	1.11798	1.02321	1.0684	1.01959	-0.0604069	-0.0551855	-0.0471305	0.00635684	-0.0165921	-0.0142214	0.0206971	-0.0311619	-0.0240079	0.02565	0.00429882	-0.0590645	-0.0260859	-0.0590364	-0.0654426	-0.00512122	-0.0577962	-0.0203868	-0.0154068	-0.00523242	0.000821087	-0.0273828	-0.0425611	-0.0352819	0.00369212	0.0378213	0.00167634	0.0366698	0.0351134	0.0448046	0.0232995	0.0426537	0.0282163	0.153883	0.356034	0.389978	0.462132	0.505953	0.310571	0.223338	0.263046	0.846117	0.643966	0.610022	0.537868	0.494047	0.689429	0.776662	0.736954	-0.0577962	0.00203339	1	1	65.3312		58.8135	58.8135	0.639252		0.867869	0.83324		0.371115	0.381849	-6.51764		1	1	1.04399			0	0.307824		0.153883	1	-0.609939	0.499953
CSRP2	Q16527	603	13	9	9	6	7.6246	7.6355	1	1	0.882551	0.936467	0.974881	1.01788	0.910581	0.989063	0.938161	0.971468	0.851013	0.90924	0.874327	0.904416	0.819175	0.881235	0.817736	0.852155	0.759486	0.870759	0.885852	0.951854	0.81741	0.853923	0.780445	0.833953	0.684942	0.730502	0.965026	0.874162	0.784594	0.82028	-0.180249	-0.0946995	-0.0984388	-0.041427	-0.140654	-0.0955044	-0.0940008	-0.0374594	-0.10661	0.0311577	-0.116005	-0.156635	-0.188316	-0.191078	-0.298622	-0.0917834	-0.137474	-0.0699329	-0.118079	-0.0657301	-0.0377262	-0.13632	-0.189697	-0.195203	0.0604928	0.0403134	0.0319255	0.0399808	0.0974166	0.0287296	0.00195307	0.146257	0.0558836	0.0353371	0.162789	0.056242	0.177013	0.294412	0.0363411	0.00976863	0.00853003	0.964663	0.837211	0.943758	0.822987	0.705588	0.963659	0.990231	0.99147	-0.52122	0.0463536	3	6	63.6284		58.7548	58.6961	0.736		0.920148	0.869221		0.271163	0.316636	-4.90291		1	1	0.802437			0	-0.0280326		0.0353371	1	-1.64814	0.499953
CSTB	P04080	395	34	35	7	8	8.9465	8.9797	1	1	0.90347	0.99004	0.956142	0.931551	0.923126	0.938463	0.908204	0.870565	0.897046	0.846086	0.798987	0.760532	0.764933	0.732319	0.616216	0.630864	0.535807	0.554782	0.435885	0.356105	0.367902	0.328066	0.197058	0.1453	0.170291	0.167215	0.102939	0.0677635	0.102604	0.0976045	-0.146451	-0.0144416	-0.0506983	0.0106646	-0.0178348	-0.0411479	-0.0628383	-0.054536	-0.201724	-0.185406	-0.244627	-0.118316	-0.210618	0.20267			-0.0804463	-0.0200168	-0.0294913	-0.0586872	-0.193565	-0.181471	-0.00397395		0.0933448	0.0433901	0.0164849	0.00587067	0.0115384	0.0893149	0.292239		0.0788833	0.267311	0.437983	0.40913	0.324452	0.0770173	0.0893104	0.487632	0.967496	0.732689	0.562017	0.59087	0.675548	0.922983	0.91069	0.512368	0.0325045	-0.193565	0.023602	1	5	53.3528	53.4115	54.9382	54.5859	0.995153	0.979395	0.981879	0.979223	62.3659	0.101039	0.100242	1.37986	0.0163402	1	1	0.0853513			1	0.209429	0.0808483	0.267311	1	-0.905069	0.499953
CSTF1	Q05048	598	14	14	9	8	7.7152	7.79	1	1	1.02763	0.952894	1.02142	1.007	0.994925	0.971336	0.873843	0.856384	0.906929	0.858662	0.841257	0.760858	0.822465	0.740892	0.637568	0.610888	0.646468	0.604731	0.572614	0.493333	0.591606	0.513193	0.341802	0.320087	0.342752	0.311913	0.014336	0.00441481	0.0243645	0.00988193	0.0393166	-0.0696122	-0.037914	-0.0520265	0.0536162	0.00383208	-0.0325917	-0.0383648	0.0200008	-0.0146128	0.0470747	0.0569399	0.00400372	-0.0373212			-0.0151478	-0.0449702	0.0287242	-0.0354782	0.00269397	0.0520073	-0.0166588		0.0770243	0.00997901	0.0352027	0.00408217	0.0244755	0.00697578	0.0292211		0.0267087	0.430678	0.303247	0.62947	0.341821	0.5124	0.723816	0.423858	1	0.569322	0.696753	0.37053	0.658179	0.4876	0.276184	0.576142	4.26778e-07	0.0520073	0.759775	1	6	54.6446	55.2318	56.5823	56.8759	0.978264	0.885669	0.938413	0.970056	65.9477	0.103864	0.10105	1.79088	0.0319899	1	1	0.00937539			1	0.387402	0.777212	0.430678	1	-0.0542334	0.499953
CSTF2	P33240	574	9	7	6	5	7.4176	7.3476	1	1	0.93638	0.947322	0.933275	0.886855	0.804411	0.808607	0.707717	0.707197	0.669765	0.694153	0.619906	0.587665	0.617321	0.589225	0.475199	0.470839	0.418663	0.412829	0.366793	0.309012	0.30985	0.287404	0.233853	0.1872	0.19644	0.185628	0.123639	0.0966047	0.161521	0.13893	-0.0948334	-0.0780725	-0.214369	-0.133259	-0.0795188	-0.0268603	-0.00602888	0.00382469	-0.182743	-0.189693	-0.243396	-0.104583	-0.251518	-0.0121659	0.385588		-0.086453	-0.173814	-0.0531895	-0.0011021	-0.186218	-0.173989	-0.131842	0.385588	0.0118517	0.0573532	0.0372352	0.00696752	0.0049141	0.0981551	0.169247		0.0551034	0.131068	0.019501	0.240411	0.494091	0.014662	0.0194226	0.0504516	0.999938	0.868932	0.980499	0.759589	0.505909	0.985338	0.980577	0.949548	6.17023e-05	0.385588	0.159822	1	8	51.1215	51.239	52.472	52.7069	0.991788	0.974812	0.982053	0.978988	64.5972	0.10538	0.105045	1.40922	0.00856914	1	1	0.110122	1		1	0.629158	0.246041	0.131068	1	-0.983335	0.499953
CSTF2T	Q9H0L4	248	4	6	3	4	7.1019	7.1748	1	1	0.989135	1.05063	0.888929	0.939266	0.835751	0.88435	0.576694	0.619299	0.597619	0.619325	0.430765	0.430745	0.447019	0.403564	0.211219	0.217561	0.163392	0.112604	0.111878	0.0456039	0.0797517	0.0589879	0.0573373	0.0207463	0.0412674	0.0432652	0.0425596	0.00998493	0.054749	0.0426954	-0.0157606	0.0712614	-0.0889964	-0.0869166	0.0514203	6.04209e-05	0.0534339	-0.0940358	-0.370398	-0.950156							0.0277504	-0.0879565	0.0257404	-0.0203009	-0.660277				0.0615339	0.00147068	0.0363169	0.104277	0.409951				0.12271	0.525703	0.419124	0.523844	0.48119	0.0741634	0.445933	0.749233	0.991999	0.474297	0.580876	0.476156	0.51881	0.925837	0.554067	0.250767	0.00800098	-0.660277	0.131404	1	5	48.0682	48.4793	48.6554	48.3031	0.998292	0.996905	0.995202	0.996679	55.496	0.101746	0.100124	0.205511	0.526984	1	1	0.0262723			1	-0.128811	0.216537	0.474297	1	0.504727	0.499953
CSTF3	Q12996	715	16	13	12	10	7.4429	7.2828	1	1	1.00307	0.974278	0.999944	0.997566	1.00117	0.960518	0.829679	0.837361	0.874841	0.819412	0.765497	0.710397	0.691687	0.652595	0.29863	0.31164	0.181056	0.11545	0.0491117	0.0010548	0.00959105	0.00513818	0.00467898	0.00207804	0.013957	0.00834193	0.00253895	0.00439992	0.0085436	0.00997181	0.00441578	-0.0375952	0.00177261	-0.0545991	0.0764674	-0.0312609	-0.146278	-0.122438	-0.721926	-1.43261							-0.0165897	-0.0264133	0.0226033	-0.134358	-1.07727				0.0297062	0.0398609	0.0761754	0.0168575	0.502529				0.133026	0.491728	0.486832	0.511269	0.433369	0.0994282	0.48205	0.976962	0.954286	0.508272	0.513168	0.488731	0.566631	0.900572	0.51795	0.0230376	0.0457139	-1.07727	0.0782252	1	5	50.828	50.6518	50.8867	50.7692	0.992702	0.991081	0.998519	0.995551	55.2024	0.100002	0.1	0.0880762	0.492907	1	1	0.00346943			1	-0.431017	0.156965	0.491728	1	-0.0730214	0.499953
CT45A10	P0DMU9	191	6	4	5	4	6.8584	6.7573	1	1	0.95142	0.995628	0.949662	1.02857	0.886627	0.791463	0.797648	0.857223	0.745664	0.817257	0.668232	0.666473	0.593777	0.656512	0.528723	0.564737	0.457898	0.507809	0.441292	0.413916	0.39842	0.404892	0.293298	0.277853	0.242559	0.248339	0.177342	0.1478	0.203499	0.190953	-0.0718455	-0.0063218	-0.0990862	-0.378043	-0.0972252	-0.0688808	-0.170428	-0.0217247	-0.207485	-0.153292	-0.147443	-0.0318011	-0.274029	-0.162013	0.198487	0.369574	-0.0390836	-0.238565	-0.083053	-0.0960766	-0.180388	-0.0896219	-0.218021	0.28403	0.0463322	0.197252	0.0200425	0.105149	0.0383204	0.0817709	0.0792073	0.120977	0.0861316	0.323092	0.00854674	0.169458	0.136281	0.0276418	0.152025	0.0129372	0.996538	0.676908	0.991453	0.830542	0.863719	0.972358	0.847975	0.987063	0.00346221	0.28403	0.177312	1	8	52.2372	54.1161	53.5877	54.4684	0.986839	0.925181	0.964061	0.933561		0.152433	0.107072	0.851403	0.498132	1	1	0.162571			1	0.555556	0.261992	0.323092	1	-0.366116	0.499953
CTAGE1	Q96RT6	11	0	0	0	0																																																																																																					0	0				0				0
CTBP1	Q13363	485	8	19	5	10	7.9487	8.1683	1	1	0.949653	0.944718	0.997887	0.99309	0.98019	0.99101	0.844426	0.84005	0.830728	0.853109	0.743293	0.780861	0.768041	0.811986	0.671764	0.682884	0.711049	0.748709	0.697067	0.68039	0.740057	0.737662	0.481958	0.524844	0.563704	0.589889	0.236447	0.199298	0.328943	0.247855	-0.074528	-0.0820448	-0.0258148	-0.00302396	-0.0235954	0.0222551	0.0472514	0.0563887	0.0819928	0.132765	0.0863397	0.116597	0.22603	0.168557	0.476317	0.314574	-0.0782864	-0.0144194	-0.000670152	0.05182	0.107379	0.101468	0.197293	0.395446	0.00531518	0.0161156	0.0324212	0.006461	0.0359011	0.021395	0.0406397	0.11437	0.0340773	0.104866	0.404707	0.495521	0.802519	0.95174	0.943222	0.996235	0.999967	0.895134	0.595293	0.504479	0.197481	0.0482597	0.056778	0.00376525	3.29757e-05	0.592739	0.0976559	2	7	56.0538	59.5181	59.6943	58.6374	0.934106	0.645385	0.886471	0.985124		0.124549	0.17786	1.37986	0.525688	1	1	0.217873			1	0.779286	0.179154	0.104866	1	-0.876925	0.499953
CTBP2	P56545	21	1		1		6.1463																																																																																																				0	0				0				0
CTBS	Q01459	433	24	25	10	9	8.4402	8.3756	1	1	0.950397	0.968516	1.02022	1.02179	1.01995	1.0903	0.898163	0.906171	0.883773	0.913553	0.831699	0.838769	0.834618	0.86751	0.773795	0.783971	0.738537	0.80939	0.803904	0.787233	0.672611	0.731337	0.496603	0.504228	0.184015	0.170348	0.0114887	0.00756314	0.0472822	0.0336486	-0.0733983	-0.0461519	-0.000389153	0.0936316	-0.0233016	0.0117039	0.00505494	0.0486073	-0.0672818	0.0460355	-0.257252	-0.106254	-1.43227	-1.56559			-0.0597751	0.0466212	-0.00579887	0.0268311	-0.0106231	-0.181753	-1.49893		0.0192661	0.0664827	0.0247526	0.0307961	0.0801274	0.106772	0.0942726		0.0603528	0.198389	0.747315	0.46658	0.650443	0.438974	0.0118114	1.03936e-09	1	0.801611	0.252685	0.53342	0.349557	0.561026	0.988189	1	4.69703e-11	-1.68068	0.000504954	2	6	57.1694	58.8135	57.2869	57.7566	0.915936	0.730847	0.965225	0.984765		0.106555	0.110206	-0.469739	0.637857	1	1	0.00952593			1	-0.86833	0.0131921	0.198389	1	-0.635725	0.499953
CTCF	P49711	693	16	10	13	7	7.3932	7.2835	1	1	1.05905	1.04493	1.05524	1.06673	1.11342	0.987047	0.84429	0.851366	0.826855	0.836292	0.736739	0.678067	0.648703	0.610735	0.446268	0.480335	0.463354	0.414765	0.434086	0.388636	0.405518	0.38822	0.322322	0.362351	0.320667	0.30984	0.345881	0.334652	0.359808	0.325796	0.0827699	0.0634025	0.0774303	-0.112006	-0.0301047	-0.0257724	-0.183596	-0.150882	0.054205	-0.211749	-0.0982158	-0.00154197	-0.00742987	-0.225863	0.0569531	-0.0386908	0.0730862	-0.0172877	-0.0279385	-0.167239	-0.0787718	-0.0498789	-0.116646	0.00913118	0.0136948	0.133951	0.00306338	0.0231324	0.188058	0.0683587	0.154455	0.0676304	0.081543	0.796445	0.420859	0.373669	0.0385544	0.186521	0.283814	0.099057	0.542035	0.203555	0.579141	0.626331	0.961446	0.813479	0.716186	0.900943	0.457965	-0.167239	0.152347	1	4	50.1821	48.8903	53.2354	53.529	0.97885	0.901006	0.961549	0.980547	66.3	0.356534	0.117697	3.84599	0.0284027	1	1	0.340267			1	0.228508	0.238691	0.203555	1	1.09545	0.499953
CTDP1	Q9Y5B0	193	4	3	4	3	6.2951	6.6702	1	1	0.933848	1.0156	0.896989	0.920779	0.763835	0.698526	0.400398	0.361222	0.2341	0.304052	0.119659	0.0870067	0.184072	0.0983134	0.0734108	0.118017	0.0980265	0.0629124	0.0562688	0.055875	0.0529524	0.0473223	0.0410314	0.0314184	0.0323308	0.0371662	0.0201846	0.0353582	0.0185006	0.0279581	-0.0987405	0.0223334	-0.231829	-0.398541	-0.774309	-0.248566	0.621336										-0.0382036	-0.315185	-0.511437	0.621336					0.0856122	0.117883	0.371756						0.191751	0.445759	0.138152	0.0460939	0.911848	0.195495	0.281266	0.428188	0.207781	0.554241	0.861848	0.953906	0.0881519	0.804505	0.718734	0.571812	0.792219	-0.511437	0.126932	1	3	46.248	46.0718	45.4847	45.2498	0.999001	0.997727	0.983226	0.998031	49.1545	0.142066	0.143973	-0.792685	0.0326246	1	1	0.0232293		46.9	1	-0.0209429	0.211456	0.445759	1	-0.354649	0.499953
CTDSP1	Q9GZU7	212	4	3	4	3	6.0187	6.6436	1	1	1.06691	0.976632	1.01054	0.868109	1.01167	0.835338	0.832336	0.677905	0.865872	0.677544	0.45272	0.404031	0.501722	0.392305	0.110082	0.208472	0.15734	0.144859	0.0823249	0.0755558	0.0808361	0.0941826	0.0367483	0.0697227	0.0506916	0.086445	0.0279768	0.077015	0.047868	0.155763	0.0934433	-0.0341135	0.00162099	-0.0555163	0.0569876	-0.000768047	0.148271	-0.0424897	0.515309	-0.525205						1.01614	0.0296649	-0.0269476	0.0281098	0.0528908	-0.00494798			1.01614	0.0901963	0.0404021	0.0408394	0.134888	0.735755				0.208416	0.558575	0.446751	0.555528	0.603486	0.49019	0.762489	0.960801	0.999389	0.441425	0.553249	0.444472	0.396514	0.50981	0.237511	0.0391985	0.000611488	1.01614	0.509775	1	8	49.1252	48.1857	49.5949	48.7728	0.999313	0.996878	0.996645	0.994986	54.1455	0.130524	0.133937	0.528457	0.486343	1	1	0.0524959	1		1	1.08614	0.552887	0.441425	1	0.529673	0.499953
CTGF	P29279	189	4	2	3	2	6.7117	6.5377	1	1	0.963491	0.977594	0.999411	0.961577	0.986074	1.07472	0.809755	0.836399	0.823766	0.853574	0.710586	0.712147	0.758376	0.753459	0.573272	0.60024	0.580924	0.552176	0.53019	0.504599	0.602919	0.538479	0.403628	0.357037	0.396253	0.402472	0.281473	0.203805	0.272954	0.227319	-0.053657	-0.0326932	-0.019382	0.160484	0.0247502	0.029324	0.0939024	0.0813543	0.0191279	-0.120412	0.185457	0.0937526	-0.0266033	0.172813	-0.0443425	0.157532	-0.0431751	0.070551	0.0270371	0.0876283	-0.0506419	0.139605	0.073105	0.0565949	0.0148236	0.127185	0.00323419	0.00887284	0.0986694	0.0648446	0.141009	0.142747	0.0751731	0.298267	0.80349	0.630469	0.853078	0.267911	0.945523	0.811593	0.754939	0.701733	0.19651	0.369531	0.146922	0.732089	0.0544773	0.188407	0.245061	0.139605	0.257425	1	6	53.1767	55.6428	57.2869	57.2282	0.961212	0.871632	0.91153	0.957429		0.126745	0.103954	2.8478	0.147251	0	1	0.242639			0	0.450886		0.298267	0	-0.419428
CTH	P32929	762	35	39	12	10	8.1418	8.2647	1	1	0.955863	0.970526	1.01138	0.983213	1.00452	0.994661	0.888772	0.87838	0.909476	0.909426	0.848461	0.871135	0.837635	0.8781	0.829126	0.803418	0.84005	0.858672	0.922972	0.899875	0.872401	0.879923	0.794159	0.790467	0.816888	0.830196	1.26395	1.02319	1.17027	1.07575	-0.0651241	-0.0431608	-0.00982597	0.0167009	0.0332224	0.0501113	-0.018526	0.0114891	0.0188847	0.0959556	-0.0812947	-0.0323475	0.0407106	0.0707478	-0.1111	0.072264	-0.0541424	0.00343748	0.0416668	-0.00351849	0.0574201	-0.0568211	0.0557292	-0.0194178	0.0155304	0.0187574	0.0119422	0.0212239	0.0544973	0.0346109	0.0212395	0.129658	0.0384324	0.195782	0.522141	0.746921	0.477337	0.817638	0.184764	0.8108	0.3772	0.804218	0.477859	0.253079	0.522663	0.182362	0.815236	0.1892	0.6228	0.0574201	0.173749	1	5	47.07	44.0755	58.8135	58.8135	0.742784	0.0447088	0.896518	0.874569		0.608724	0.403181	13.2408	0.0125474	1	1	1.12301			0	0.391325		0.195782	1	-0.562331	0.499953
CTIF	O43310	218	4	5	3	5	6.3405	6.3448	1	1	0.971516	0.994141	0.990727	0.979401	0.997084	0.889589	0.777799	0.815266	0.732295	0.783841	0.613877	0.574344	0.583318	0.642496	0.424913	0.372236	0.424845	0.379427	0.158456	0.0957416	0.176978	0.138477	0.00990241	0.000320107	0.0207285	0.0121077	0.00306286	0.000825791	0.0109994	0.00918729	-0.0416908	-0.00847742	0.0092278	-0.138761	-0.0869718	-0.0567099	-0.0736663	0.161773	-0.000230052	0.0276076	0.159483						-0.0250841	-0.0647666	-0.0718408	0.0440532	0.0136888	0.159483			0.0234854	0.104644	0.0213984	0.166481	0.0196842				0.0671385	0.486823	0.466018	0.462318	0.523132	0.507192	0.674734	0.999037	0.997285	0.513177	0.533982	0.537682	0.476868	0.492808	0.325266	0.000963043	0.00271485	0.159483	0.483089	1	6	50.5344	50.2408	51.5326	51.8262	0.990228	0.997343	0.981966	0.977254	58.4906	0.100059	0.100146	1.29178	0.0248671	1	1	0.00194432			1	0.465293	0.530238	0.486823	1	-0.183703	0.499953
CTNNA1	P35221	1933	81	95	37	38	8.3614	8.4711	1	1	0.909727	0.930501	0.994369	1.04642	1.00469	1.01609	0.925224	0.991759	0.874623	0.949968	0.867248	0.91215	0.783117	0.876301	0.712598	0.786091	0.539581	0.592222	0.431306	0.388079	0.186602	0.214582	0.0462003	0.0432878	0.0427692	0.0403787	0.00644106	0.0121665	0.0197759	0.0229115	-0.136495	-0.10392	0.0148919	-0.0424342	-0.0811408	-0.0621108	-0.147217	-0.0578432	-0.401249	-0.408558	-1.20875	-0.854823					-0.120208	-0.0137711	-0.0716258	-0.10253	-0.404904	-1.03178			0.0230337	0.0405356	0.0134562	0.0631966	0.00516849	0.250261			0.0659419	0.205098	0.461704	0.309692	0.240088	0.00842029	1.68517e-05	0.233241	0.999997	0.794902	0.538296	0.690308	0.759912	0.99158	0.999983	0.766759	3.09604e-06	-1.43669	0.00674863	2	5	53.5877	54.4097	53.7051	54.5272	0.983083	0.969812	0.992394	0.991201	59.1952	0.100013	0.1	0.117435	0.858579	1	1	0.0093038			1	-0.691499	0.0433502	0.205098	1	-1.42316	0.499953
CTNNAL1	Q9UBT7	127	3	2	2	2	6.8416	6.4979	1	1	1.03	0.98066	1.04388	1.05722	0.739327	0.770669	0.417445	0.445417	0.204678	0.325792	0.10308	0.164803	0.183464	0.172303	0.0570421	0.148414	0.0761318	0.0994076	0.055982	0.0675572	0.0508317	0.0838207	0.0368047	0.0357531	0.0395019	0.0513935	0.0264071	0.02208	0.0460692	0.0454042	0.0426492	-0.0281751	-0.497677	-0.456099	-1.02823	-0.451205	0.831733	0.0642099									0.00723706	-0.476888	-0.739716	0.447972					0.0500803	0.0294002	0.408016	0.542721					0.257554	0.510983	0.0470492	0.0086118	0.943626	0.379486	0.627843	0.874204	0.997295	0.489017	0.952951	0.991388	0.0563739	0.620514	0.372157	0.125796	0.00270469	-1.2166	0.0024727	2	2	46.6003	46.6003	44.9562	45.7195	0.998092	0.990624	0.987292	0.991609	49.0371	0.158294	0.159536	-1.26242	0.0805162	0	1	0.0242435			0	-0.531998		0.489017	0	0.23744
CTNNB1	P35222	1629	56	63	20	21	8.2734	8.2941	1	1	1.00309	0.900406	1.14269	1.12625	1.12455	1.10329	1.00933	1.04947	0.955123	0.98059	0.97602	0.984912	0.932672	0.963357	0.963085	0.934718	0.989556	0.94165	0.933714	0.879682	0.910123	0.863261	0.638181	0.640996	0.585544	0.605862	0.0104449	0.0116752	0.0269521	0.0156379	0.00445162	-0.151352	-0.023089	-0.0297115	-0.0796459	-0.0979399	-0.0655404	-0.0319237	0.0391175	0.0106601	-0.0369194	-0.0271855	-0.124188	-0.0813264			-0.0734501	-0.0264002	-0.0887929	-0.048732	0.0248888	-0.0320524	-0.102757		0.11017	0.00468287	0.0129358	0.0237706	0.0201224	0.00688288	0.0303076		0.0298388	0.332967	0.438061	0.301295	0.386949	0.558423	0.424968	0.273907	0.999816	0.667033	0.561939	0.698705	0.613051	0.441577	0.575032	0.726093	0.000183693	-0.102757	0.0535925	1	7	59.753	59.1071	58.6374	58.7548	0.928828	0.86003	0.957641	0.801405		0.100399	0.105749	-0.733968	0.154846	1	1	0.0110601			1	0.27524	0.127444	0.332967	1	-0.813909	0.499953
CTNNBL1	Q8WYA6	103	1	2	1	2	6.6963	6.2982	1	1	1.08732	1.15739	0.835775	0.834219	0.65985	0.685237	0.121778	0.121358	0.0552317	0.102743	0.000211474	0.0178925	0.0900899	0.0220154	0.0143588	0.0706588	0.0264065	0.0322702	0.0163306	0.0297249	0.017236	0.026953	0.00314816	0.00838978	0.020529	0.0232314		0.00836709	0.0115951	0.0210248	0.12078	0.210871	-0.340976	-0.283824													0.165826	-0.3124							0.063704	0.0404126							0.0520583	0.541968	0.421376	0.33129	0.991316	0.468118	0.491962	0.896374	0.722756	0.458032	0.578624	0.66871	0.0086844	0.531882	0.508038	0.103626	0.277244	-0.3124	0.00750943	1	2	45.1324	45.0736	44.2516	44.3103	0.999764	0.998444	0.995954	0.999376	46.982	0.114099	0.126898	-0.822044	0.0025413	0	0	0.00836709			0	0.123305		0.458032	0	2.30384
CTNND1	O60716	1612	58	55	32	31	8.1783	8.108	1	1	0.976537	0.978777	0.979357	0.981204	0.920395	0.866	0.654426	0.684824	0.623033	0.616918	0.387048	0.358646	0.365218	0.301469	0.0720555	0.117028	0.100242	0.0542296	0.0573187	0.0236567	0.0428691	0.0321064	0.0270349	0.0176846	0.031163	0.028665	0.0181333	0.0163024	0.027685	0.0256752	-0.034253	-0.0309483	-0.0895816	-0.180185	-0.070921	-0.150655	-0.083755	-0.250549									-0.0326006	-0.134884	-0.110788	-0.167152					0.00233679	0.0640666	0.0563806	0.117941					0.0601813	0.459476	0.337587	0.365143	0.302244	0.167719	0.513414	0.909539	0.964063	0.540524	0.662413	0.634857	0.697756	0.832281	0.486586	0.0904614	0.0359375	-0.167152	0.378176	1	4	48.2444	48.3618	48.538	48.1857	0.997746	0.999371	0.999135	0.997585	53.206	0.106571	0.102172	0.0587174	0.781782	1	1	0.0172179			1	0.228571	0.441738	0.459476	1	-0.281643	0.499953
CTPS1	P17812	686	17	23	12	16	7.9281	7.8712	1	1	0.994615	1.01131	0.979893	0.979657	1.02891	1.00521	0.79008	0.798401	0.813716	0.802649	0.610507	0.629363	0.60271	0.602765	0.337167	0.388178	0.349152	0.380554	0.233739	0.192017	0.200849	0.242907	0.0645532	0.0621018	0.0729508	0.0831495	0.000494692	0.000480388	0.00575921	0.00358922	-0.0077895	0.0162248	0.0704176	0.0371548	0.0425261	0.0076569	-0.0185443	-0.0622955	0.0503926	-0.0286158	-0.218788	0.33917					0.00421765	0.0537862	0.0250915	-0.0404199	0.0108884	0.0601908			0.0169807	0.0235203	0.0246563	0.0309368	0.0558674	0.394536			0.0910829	0.510657	0.63293	0.563101	0.399137	0.527492	0.647937	0.95868	1	0.489343	0.36707	0.436899	0.600863	0.472508	0.352063	0.04132	1.81325e-09	0.0601908	0.789213	1	6	50.4169	50.828	51.5326	52.1197	0.99872	0.993259	0.993098	0.988283	59.1365	0.100149	0.100233	1.20371	0.0783608	1	1	0.00048754			1	0.393333	0.803502	0.489343	1	0.198097	0.499953
CTPS2	Q9NRF8	496	11	14	9	10	7.0904	7.0701	1	1	1.02897	1.02296	1.07088	1.03113	1.08826	1.06654	0.941568	0.932439	0.971711	0.940654	0.884649	0.879599	0.897942	0.873183	0.753744	0.745639	0.772542	0.776792	0.736963	0.6234	0.713021	0.686366	0.420729	0.432159	0.390461	0.401172	0.00745362	0.0165734	0.0136494	0.0203965	0.0411993	0.0327487	0.0232168	0.0487091	0.0454624	0.0126545	0.0215173	-0.010562	0.0355396	0.0590505	-0.0476477	0.138819	-0.107711	-0.107342			0.036974	0.035963	0.0290584	0.00547767	0.0472951	0.0455857	-0.107527		0.0059755	0.0180257	0.0231987	0.0226835	0.0166247	0.131852	0.000260918		0.0312316	0.627159	0.623816	0.600711	0.519217	0.660601	0.655154	0.177865	0.99978	0.372841	0.376184	0.399289	0.480783	0.339399	0.344846	0.822135	0.000219722	-0.107527	0.059527	1	7	56.5235	58.3438	57.8153	57.9328	0.959474	0.829542	0.953787	0.990017		0.103433	0.100001	0.440381	0.676877	1	1	0.0120135			1	0.271783	0.135013	0.372841	1	0.624911	0.499953
CTR9	Q6PD62	223	4	4	4	4	6.8815	6.5764	1	1	1.16218	0.970741	0.888619	0.817613	0.703725	0.614603	0.104093	0.183102	0.08134	0.188119	0.0134616	0.0846091	0.0947249	0.08423	0.0106985	0.0907259	0.0403801	0.0510668	0.0128174	0.0329025	0.0253575	0.0285695	0.0210244	0.0177537	0.0351112	0.0249696	0.0370606	0.0242814	0.0553781	0.0296336	0.216834	-0.042841	-0.336552	-0.411763		0.0389958											0.0869965	-0.374157	0.0389958						0.183618	0.0531823							0.1184	0.549389	0.29811	0.410683	0.965733	0.77733	0.709635	0.805378	0.729772	0.450611	0.70189	0.589317	0.0342674	0.22267	0.290365	0.194622	0.270228	-0.374157	0.0823672	1	2	45.1911	45.1911	44.2516	44.6626	0.999848	0.997882	0.997125	0.998067	47.1581	0.127389	0.137376	-0.733968	0.07024	1	1	0.030671			1	0.0785479	0.162255	0.450611	1	1.2767	0.499953
CTSA	P10619	373	26	35	7	9	8.5785	8.7017	1	1	1.01565	1.00952	1.04239	1.00979	1.05186	1.08145	0.941331	0.923899	0.919991	0.91314	0.871294	0.868848	0.847247	0.84531	0.778702	0.772181	0.626499	0.648435	0.72714	0.668981	0.401223	0.447931	0.26048	0.246027	0.0931825	0.077094	0.00475549	0.00583314	0.0358468	0.0268777	0.022409	0.0136662	0.0130491	0.0989017	-0.0330816	-0.0168985	-0.0403773	-0.0396225	-0.31376	-0.251977	-0.857828	-0.578689	-1.48304	-1.67413			0.0180376	0.0559754	-0.02499	-0.0399999	-0.282868	-0.718259	-1.57859		0.00618209	0.060707	0.0114432	0.000533688	0.0436875	0.197381	0.135119		0.0650076	0.550277	0.651964	0.430543	0.389844	0.0355439	0.000261156	4.4683e-07	1	0.449723	0.348036	0.569457	0.610156	0.964456	0.999739	1	5.89361e-09	-2.57971	0.00019307	3	5	55.6428	57.1694	54.7033	55.6428	0.976072	0.835134	0.981031	0.980399	64.6559	0.101034	0.100027	-1.23307	0.302706	1	1	0.00529432			1	-1.51988	0.00893254	0.449723	1	0.37817	0.499953
CTSB	P07858	695	85	87	10	12	9.2053	9.0963	1	1	0.971484	0.986933	0.982738	0.98227	0.960985	0.98599	0.873306	0.860037	0.808713	0.822778	0.792014	0.788557	0.712032	0.718217	0.726517	0.726865	0.534445	0.547127	0.680434	0.618831	0.330159	0.356708	0.272781	0.257859	0.130465	0.107206	0.0470491	0.0371824	0.077211	0.0551831	-0.0417374	-0.0189762	-0.0322932	0.00545346	-0.11086	-0.0638947	-0.153584	-0.134796	-0.442955	-0.409813	-1.04329	-0.794804	-1.06408	-1.2662			-0.0303568	-0.0134199	-0.0873772	-0.14419	-0.426384	-0.919049	-1.16514		0.0160946	0.0266909	0.0332094	0.0132856	0.023435	0.17571	0.14292		0.0616207	0.350565	0.432415	0.141481	0.045807	0.000154389	2.80077e-07	3.3773e-08	0.999994	0.649435	0.567585	0.858519	0.954193	0.999846	1	1	6.11104e-06	-2.65476	5.92194e-06	4	4	54.9969	56.4061	53.7051	54.5272	0.971371	0.834594	0.985456	0.968097		0.103743	0.100478	-1.58537	0.191414	1	1	0.0421158			1	-1.57427	0.00270559	0.350565	1	-0.252406	0.499953
CTSC	P53634	286	12	7	3	1	6.5747	8.1956	1	1	0.983639	0.926605	1.04728	0.991894	1.03574	1.04446	0.90261	0.924276	0.938396	0.885378	0.852668	0.851965	0.861767	0.853449	0.744628	0.772554	0.817604	0.843694	0.81387	0.78705	0.833354	0.812917	0.634291	0.643995	0.539943	0.536888	0.232138	0.181605	0.312649	0.209995	-0.0237991	-0.109974	-0.0159911	0.0744987	0.0560946	-0.0620302	0.0153138	0.00251057	0.134883	0.127083	0.0341303	0.046653	-0.232339	-0.262427	0.42956	0.209556	-0.0668867	0.0292538	-0.00296776	0.00891216	0.130983	0.0403916	-0.247383	0.319558	0.0609351	0.0639859	0.0835268	0.00905322	0.00551513	0.00885489	0.0212754	0.155566	0.0510891	0.173031	0.66293	0.482904	0.551192	0.958644	0.718367	0.0024221	0.999522	0.826969	0.33707	0.517096	0.448808	0.0413562	0.281633	0.997578	0.000478114	0.319558	0.443428	1	8	58.6961	62.3953	58.5787	58.6374	0.867115	0.660968	0.960642	0.934278		0.118947	0.17055	-1.93768	0.404801	1	0	0.206871			0	0.581304		0.173031	0	-0.728388
CTSD	P07339	929	102	115	16	13	9.4884	9.5185	1	1	0.948224	0.935257	1.01605	0.980623	1.00169	1.02437	0.896642	0.881983	0.849881	0.856613	0.830813	0.818234	0.818488	0.812087	0.788192	0.777629	0.748997	0.729675	0.814509	0.769328	0.676171	0.672954	0.556481	0.533079	0.268066	0.248508	0.0319021	0.023005	0.059269	0.042781	-0.0767	-0.0965656	-0.0205422	0.0629663	-0.0772709	-0.0421062	-0.0215616	-0.0108789	-0.0735858	-0.091828	-0.268544	-0.193091	-1.05374	-1.10106			-0.0866328	0.0212121	-0.0596885	-0.0162203	-0.0827069	-0.230817	-1.0774		0.0140471	0.0590495	0.0248652	0.00755384	0.0128992	0.0533535	0.0334555		0.0293177	0.0697177	0.649344	0.146755	0.384459	0.078089	0.000908807	2.66955e-09	1	0.930282	0.350656	0.853245	0.615541	0.921911	0.999091	1	1.45445e-08	-1.30822	0.00111824	2	6	57.7566	60.3402	57.5805	57.6392	0.889772	0.687744	0.961801	0.988639		0.109407	0.111783	-1.43858	0.381429	1	1	0.0274536			1	-0.598394	0.0179953	0.0697177	1	-0.985678	0.499953
CTSF	Q9UBX1	125	2	3	2	3	6.5713	6.6201	1	1	1.19201	0.826801	1.42453	0.991118	0.913666	0.853856	0.813634	0.93745	0.61099	0.673225	0.830003	0.795837	0.528726	0.544027	0.811661	0.601517	0.552918	0.356615	0.527726	0.420709	0.240221	0.278309	0.189533	0.237042	0.127737	0.115071	0.0412367	0.0213197	0.0595308	0.0438866	0.253391	-0.274388	-0.640744	-0.215064	-0.413232	-0.477652	-0.650597	-0.548793	-0.55381	-0.754239	-1.13542	-0.596138	-0.569266	-1.04261			-0.0104988	-0.427904	-0.445442	-0.599695	-0.654024	-0.865781	-0.80594		0.373196	0.301001	0.045552	0.0719866	0.141724	0.381333	0.334707		0.235643	0.478813	0.0260747	0.0224182	0.00592053	0.00373512	0.00067852	0.00108079	0.99873	0.521187	0.973925	0.977582	0.994079	0.996265	0.999321	0.998919	0.00126951	-3.79879	0.000729628	6	2	54.5859	54.4684	49.1252	53.4115	0.862453	0.946462	0.943176	0.979536	63.188	0.100642	0.104176	-3.25882	0.267881	0	1	0.0312782			0	-2.40338		0.478813	0	0.0063425
CTSH	P09668	261	13	9	5	5	8.0907	7.8142	1	1	0.921658	0.970201	0.999676	1.01125	0.980787	1.05647	0.854971	0.907631	0.850287	0.905488	0.809921	0.780191	0.781725	0.810466	0.758279	0.773524	0.666214	0.701229	0.723939	0.694628	0.553239	0.57943	0.448919	0.470978	0.333552	0.335232	0.164035	0.116537	0.220481	0.194236	-0.117696	-0.043645	-0.0275208	0.0631103	-0.00792569	-0.00341061	-0.0511203	0.0549234	-0.186742	-0.141561	-0.387965	-0.261606	-0.428543	-0.490498	0.426649	0.737025	-0.0806708	0.0177947	-0.00566815	0.00190153	-0.164151	-0.324785	-0.45952	0.581837	0.0523623	0.0640859	0.00319264	0.0749842	0.0319482	0.0893489	0.0438088	0.219469	0.0724	0.166702	0.586591	0.472187	0.509338	0.0333178	0.00122607	0.000111269	0.999982	0.833298	0.413409	0.527813	0.490662	0.966682	0.998774	0.999889	1.76659e-05	-0.948457	0.00100833	3	5	56.5235	59.4007	57.3456	57.1694	0.956481	0.731956	0.96421	0.980439		0.111953	0.100233	-0.704609	0.67328	1	1	0.140286			1	-0.337664	0.0178905	0.166702	1	-0.907993	0.499953
CTSL	P07711	310	7	7	4	3	7.253	7.1888	1	1	0.928675	0.946399	0.970162	1.01348	0.932114	1.02919	0.827691	0.879423	0.806077	0.840488	0.711044	0.796541	0.680125	0.761268	0.59299	0.670955	0.50402	0.594075	0.542894	0.556749	0.434957	0.482753	0.299414	0.314601	0.222363	0.230373	0.0532997	0.0385204	0.0979318	0.0756608	-0.106754	-0.0794794	-0.0577205	0.0221996	-0.0381739	-0.0653302	-0.0641387	-0.0653445	-0.234527	-0.175571	-0.319796	-0.205742	-0.429224	-0.449552			-0.0931169	-0.0177604	-0.051752	-0.0647416	-0.205049	-0.262769	-0.439388		0.0192863	0.056512	0.0192024	0.000852625	0.0416877	0.0806486	0.0143738		0.0332233	0.069984	0.382543	0.196253	0.145038	0.00292335	0.000629134	1.34053e-05	1	0.930016	0.617457	0.803747	0.854962	0.997077	0.999371	0.999987	2.07207e-08	-0.907206	0.016719	3	5	53.4702	56.23	54.8795	56.3474	0.97917	0.872656	0.961417	0.971329		0.10508	0.100933	0.763327	0.673569	1	1	0.0459101			1	-0.307768	0.0677169	0.069984	1	-1.07017	0.499953
CTSS	P25774	89	2	2	2	2	7.1731	6.9964	1	1	0.87444	0.959675	0.972557	0.977659	0.964755	1.04164	0.831359	0.880032	0.845644	0.887313	0.725793	0.776564	0.74861	0.785052	0.684161	0.644997	0.663379	0.621246	0.624304	0.588627	0.614489	0.622595	0.435951	0.423909	0.424771	0.444604	0.304946	0.292327	0.373052	0.349128	-0.193569	-0.0593818	-0.011621	0.0914566	0.0245788	0.0118866	0.0446553	0.0156839	-0.0445017	-0.0541297	-0.0228627	0.0809402	-0.0374807	0.0687669	0.290824	0.256171	-0.126475	0.0399178	0.0182327	0.0301696	-0.0493157	0.0290388	0.0156431	0.273497	0.0948845	0.0728869	0.00897469	0.0204858	0.00680802	0.0733997	0.0751284	0.0245033	0.0471339	0.0352625	0.73252	0.612493	0.681212	0.222942	0.674956	0.596917	0.999228	0.964738	0.26748	0.387507	0.318788	0.777058	0.325044	0.403083	0.000771812	0.273497	0.0404762	1	8	55.4079	57.9328	58.4025	58.2851	0.964449	0.800346	0.936268	0.954213		0.121958	0.10092	1.67345	0.316519	0	1	0.298636			0	0.547922		0.0352625	0	-1.50482
CTSZ	Q9UBR2	409	26	25	8	11	8.8002	8.6905	1	1	0.958056	0.958602	1.01688	0.992088	0.987656	1.00453	0.920284	0.896515	0.867228	0.849252	0.848087	0.826654	0.785608	0.78528	0.772555	0.761005	0.601112	0.626869	0.753383	0.686497	0.392158	0.41989	0.309467	0.296787	0.114506	0.0884758	0.00745362	0.0048287	0.0418804	0.0303038	-0.0618182	-0.0609966	-0.0420747	0.0179831	-0.0856679	-0.0781352	-0.110403	-0.074077	-0.362002	-0.279743	-0.941947	-0.709243	-1.43436	-1.74607			-0.0614074	-0.0120458	-0.0819016	-0.09224	-0.320873	-0.825595	-1.59022		0.000580987	0.0424672	0.00532642	0.0256863	0.0581662	0.164547	0.220415		0.0738842	0.247374	0.446056	0.183596	0.156336	0.00226428	2.00782e-06	5.95721e-09	1	0.752626	0.553944	0.816404	0.843664	0.997736	0.999998	1	7.24061e-11	-2.73668	0.000299903	3	5	55.8777	57.5217	54.8207	55.7015	0.967402	0.797753	0.980396	0.979445	66.3	0.10245	0.100044	-1.43858	0.262887	1	1	0.00614116			1	-1.63364	0.0107005	0.247374	1	-0.656993	0.499953
CTTN	Q14247	1509	62	66	27	26	8.707	8.698	1	1	0.943504	0.975674	1.05158	1.11708	1.02882	1.10301	1.00604	1.06522	0.846656	0.904783	0.635986	0.707984	0.770402	0.76951	0.79697	0.807856	0.742993	0.80063	0.920142	0.947056	0.849103	0.851909	0.948158	0.962112	0.872601	0.887847	1.55475	1.43136	1.50329	1.44131	-0.0838989	-0.0355292	-0.0315641	-0.0182877	-0.248841	-0.235507	0.276616	0.120224	-0.101177	-0.0129625	-0.115917	-0.152751	-0.119806	-0.115894	-0.0485594	0.0100003	-0.0597141	-0.0249259	-0.242174	0.19842	-0.0570697	-0.134334	-0.11785	-0.0192795	0.0342026	0.00938783	0.00942819	0.110586	0.0623771	0.0260452	0.00276651	0.041408	0.0370251	0.168627	0.341204	0.00123449	0.996023	0.179023	0.0239559	0.0379331	0.37559	0.831373	0.658796	0.998766	0.00397656	0.820977	0.976044	0.962067	0.62441	-0.252184	0.00508811	2	6	48.0682		58.8722	58.8135	0.429988		0.75372	0.793966	59.2539	0.883508	0.497481	10.7746		1	1	1.4723			0	0.166946		0.168627	1	-0.634929	0.499953
CTTNBP2NL	Q9P2B4	96	2	1	2	1	6.4057	5.9704	1	1	0.905119	0.991197	0.96184	0.939112	0.867002	0.953877	0.628352	0.59628	0.620133	0.669959	0.206284	0.109532	0.2868	0.17627	0.119774	0.100614	0.119723	0.040015	0.0939558	0.0392191	0.0814162	0.0492206	0.067172	0.00988184	0.0774493	0.0460085	0.0786086	0.0324153	0.0784736	0.0472306	-0.143821	-0.012757	-0.149762	0.022505	-0.0189948	0.168081	0.475414	0.686442									-0.0782892	-0.0636284	0.0745433	0.580928					0.0926765	0.121811	0.132283	0.14922					0.123997	0.428251	0.441562	0.568356	0.900042	0.0736752	0.555606	0.991213	0.731774	0.571749	0.558438	0.431644	0.0999576	0.926325	0.444394	0.00878694	0.268226	0.580928	0.419614	1	4	47.4223	47.1875	48.3031	47.8334	0.997958	0.99589	0.996993	0.998492	51.0335	0.145669	0.149097	0.763327	0.100771	0	0	0.0555119			0	0.770726		0.428251	0	-0.876962
CTU2	Q2VPK5	62	1	1	1	1	4.7451	6.7038	1	1	1.02831	0.986444	1.04102	0.884068	1.05515	0.817605	0.866772	0.783613	0.829047	0.768172	0.684833	0.628308	0.575233	0.586134	0.405848	0.43499	0.374111	0.357007	0.30874	0.325119	0.202709	0.233455	0.108387	0.137223	0.103314	0.111446	0.0161515	0.0470929	0.0154527	0.107222	0.040279	-0.0196914	0.0194625	-0.112754	-0.0641986	-0.028712	-0.251607	-0.100243	-0.117474	-0.285031	-0.606978	-0.477822					0.0102938	-0.0466459	-0.0464553	-0.175925	-0.201252	-0.5424			0.0424055	0.0934913	0.0250928	0.107031	0.11848	0.0913266			0.0796379	0.518212	0.418124	0.418453	0.221347	0.191102	0.0172963	0.210571	0.98505	0.481788	0.581876	0.581547	0.778653	0.808898	0.982704	0.789429	0.0149499	-0.5424	0.0373602	1	6	51.2977	51.4738	51.3564	51.7674	0.994238	0.962493	0.991148	0.980847	59.9585	0.100599	0.100563	0.176152	0.513336	0	0	0.0316222			0	-0.0433825		0.481788	0	0.277269
CUL1	Q13616	1153	39	47	22	22	8.1839	8.2507	1	1	0.997555	0.963074	1.01304	1.00152	1.05216	1.01418	0.909559	0.922148	0.917526	0.906215	0.832792	0.840847	0.823947	0.847595	0.725279	0.749951	0.66566	0.705973	0.74146	0.753877	0.66113	0.66646	0.564354	0.591146	0.301174	0.338433	0.00522801	0.0199857	0.0104904	0.0251342	-0.00353206	-0.0542808	0.054656	0.0181262	0.0125815	-0.0251451	-0.0154061	0.0115318	-0.123751	-0.0871829	-0.165435	-0.177811	-0.906002	-0.804645			-0.0289064	0.0363911	-0.00628182	-0.00193718	-0.105467	-0.171623	-0.855324		0.0358848	0.0258304	0.0266768	0.019048	0.0258576	0.00875109	0.0716697		0.0305312	0.409453	0.613322	0.480131	0.49387	0.205865	0.0971892	2.73091e-05	0.999819	0.590547	0.386678	0.519869	0.50613	0.794135	0.902811	0.999973	0.000181086	-0.855324	0.0109018	1	7	57.1107	60.7512	57.1694	57.8153	0.882786	0.701685	0.915376	0.992225		0.109804	0.100005	-1.43858	0.517914	1	1	0.0126069			1	-0.270167	0.0545091	0.409453	1	-0.233507	0.499953
CUL2	Q13617	986	35	34	22	22	7.8328	7.7595	1	1	0.997301	1.0112	1.00429	1.02386	1.02149	1.01042	0.913038	0.908804	0.923455	0.912336	0.846163	0.820363	0.783129	0.809264	0.663098	0.644269	0.438379	0.44483	0.369579	0.255217	0.0662058	0.0635344	0.0126735	0.00284055	0.0228409	0.0102629	0.00976084	0.00185009	0.0265351	0.0134057	-0.00389916	0.0160714	0.0244883	-0.0190525	0.0163667	0.00559709	-0.111686	-0.0196515	-0.597045	-0.534412	-2.48085	-2.00612					0.00608609	0.0027179	0.0109819	-0.0656686	-0.565728	-2.24348			0.0141213	0.030788	0.0076153	0.065078	0.0442882	0.335689			0.0829299	0.507906	0.503531	0.514264	0.415439	0.0449222	1.50577e-05	0.999341	0.999979	0.492094	0.496469	0.485736	0.584561	0.955078	0.999985	0.000659143	2.12346e-05	-2.80921	0.000400849	2	5	53.1179	52.8243	52.4133	53.0005	0.982893	0.983815	0.994721	0.990963	58.608	0.100024	0.1	-0.264228	0.505315	1	1	0.00580546			1	-1.68621	0.0118056	0.492094	1	0.222443	0.499953
CUL3	Q13618	1356	40	34	26	22	7.8824	7.7657	1	1	1.00702	0.971598	1.01705	1.01334	1.03539	1.00105	0.905869	0.920325	0.939179	0.941144	0.860665	0.831337	0.84805	0.842145	0.731438	0.721736	0.584402	0.570655	0.411588	0.297988	0.0655775	0.0835909	0.00474763	0.00889068	0.00976581	0.0116174	0.00359785	0.00177764	0.0118812	0.00914977	0.0100873	-0.0415688	0.0257811	-0.0175933	0.0520967	0.0322726	-0.021303	0.0186352	-0.323773	-0.338852	-2.64993	-1.83384					-0.0157408	0.00409392	0.0421847	-0.0013339	-0.331312	-2.24188			0.0365264	0.0306703	0.0140177	0.0282406	0.010662	0.577064			0.116197	0.470511	0.507677	0.578513	0.497498	0.0714603	6.82876e-07	0.99652	0.999998	0.529489	0.492323	0.421487	0.502502	0.92854	0.999999	0.00347997	1.52102e-06	-2.24188	0.0166141	1	6	53.5877	53.3528	53.2941	53.7638	0.974073	0.976907	0.989861	0.99576	58.9016	0.100018	0.1	0.0587174	0.843826	1	1	0.00268774			1	-1.27505	0.0677169	0.470511	1	-0.0619601	0.499953
CUL4A	Q13619	418	9	10	8	9	7.4874	6.7904	1	1	1.12301	1.04405	1.08365	0.966934	1.08167	0.952284	0.828688	0.804478	0.758908	0.697335	0.443247	0.377916	0.343848	0.243927	0.025841	0.102616	0.0546766	0.0312114	0.023745	0.0210747	0.0157448	0.0380269	0.00493005	0.0123948	0.0129482	0.0267138	0.00534992	0.00813583	0.0196207	0.0307174	0.167365	0.062193	-0.00263775	-0.0220243	-0.126905	-0.206202	-0.36634	-0.631616									0.114779	-0.012331	-0.166553	-0.498978					0.0743678	0.0137083	0.0560716	0.187578					0.0829315	0.584636	0.490827	0.378373	0.181657	0.27855	0.595174	0.980355	0.997422	0.415364	0.509173	0.621627	0.818343	0.72145	0.404826	0.0196448	0.00257778	-0.498978	0.208477	1	4	49.1252	48.8316	48.4205	48.0682	0.996874	0.998943	0.999489	0.996655	52.2078	0.102045	0.105479	-0.733968	0.0852978	1	1	0.00674288			1	-0.0119131	0.293703	0.415364	1	1.6387	0.499953
CUL4B	Q13620	1551	27	26	21	18	7.684	7.6359	1	1	1.02409	0.99504	1.05747	1.03082	1.05152	0.998915	0.922854	0.913456	0.960672	0.932609	0.866152	0.823346	0.868397	0.826989	0.755302	0.786372	0.630797	0.597512	0.553101	0.467903	0.183526	0.184365	0.0174992	0.00675841	0.0271537	0.0132224	0.00471821	0.0030997	0.0181739	0.00909392	0.0343443	-0.00717336	-0.00814087	-0.0453649	0.0579403	0.0299372	0.00373391	0.00636922	-0.259877	-0.396246	-1.59156	-1.34364					0.0135855	-0.0267529	0.0439387	0.00505156	-0.328061	-1.4676			0.0293574	0.0263214	0.0198011	0.00186345	0.0964269	0.175301			0.0581786	0.548448	0.405378	0.652548	0.518059	0.00694356	9.65009e-08	0.999983	1	0.451552	0.594622	0.347452	0.481941	0.993056	1	1.73109e-05	1.99443e-08	-1.79566	0.00200965	2	5	54.1161	54.4684	53.7051	54.1748	0.965006	0.911392	0.99422	0.992324	59.8998	0.100035	0.1	-0.352305	0.353003	1	1	0.00390895			1	-0.951658	0.0237711	0.451552	1	0.320159	0.499953
CUL5	Q93034	1418	35	39	26	24	8.0628	7.8948	1	1	0.975049	0.988722	1.01383	1.00076	1.00817	0.990896	0.909488	0.899959	0.928965	0.91045	0.841088	0.813576	0.858497	0.852125	0.773471	0.788455	0.752085	0.766619	0.785731	0.758352	0.666116	0.661165	0.203464	0.209004	0.0450795	0.0373086	0.00910192	0.00594034	0.0195394	0.0145175	-0.036454	-0.0163636	-0.00806921	-0.0142856	0.0305709	0.01672	0.0295564	0.0667879	-0.0404516	-0.0405192	-0.238261	-0.197858	-2.17423	-2.48595			-0.0264088	-0.0111774	0.0236455	0.0481722	-0.0404854	-0.218059	-2.33009		0.014206	0.00439562	0.00979403	0.0263266	4.78369e-05	0.0285694	0.22042		0.0433942	0.370942	0.44443	0.616031	0.724619	0.307527	0.00998011	6.80302e-11	1	0.629058	0.55557	0.383969	0.275381	0.692473	0.99002	1	3.05529e-08	-2.54815	0.000676524	2	6	55.4666	57.5217	56.6997	56.5823	0.950601	0.740179	0.969361	0.994325	64.8908	0.101237	0.1	0.146794	0.899658	1	1	0.00752113			1	-1.49701	0.0146313	0.370942	1	-0.200964	0.499953
CUL7	Q14999	47	1	2	1	2	5.9375	5.6745	1	1	1.00605	1.04724	0.773197	0.818447	0.770035	0.544427	0.362116	0.204582	0.365175	0.20573	0.219501	0.0285138	0.233347	0.0647297	0.17689	0.0598283	0.0715729	0.0458891	0.172984	0.00485555	0.133547	0.00242088	0.0565211	0.000890132	0.0395554	0.000585855	0.0253421		0.0293006		0.00869829	0.0665945	-0.00591161	-0.588151	0.0121331	0.00806735	0.0882503		-1.30537		-0.373292						0.0376464	-0.297031	0.0101002	0.0882503	-1.30537	-0.373292			0.0409388	0.411705	0.0028749						0.15184	0.549375	0.17063	0.513284	0.969245	0.0100186	0.0230905	0.0462464	0.686034	0.450625	0.82937	0.486716	0.0307545	0.989981	0.97691	0.953754	0.313966	-1.67866	0.666757	2	5	45.6021	45.3672	45.8957	44.0755	0.988243	0.998886	0.983425	0.998449	50.2114	0.153582	0.128157	-0.499098	0.64105	0	0	0.0253421	1		0	-0.866862		0.450625	0	0.633672
CUL9	Q8IWT3	75	1		1		5.8472		1		1.14689		0.775926		0.472658		0.221616		0.235597		0.126026		0.233901		0.154559		0.107982		0.153071		0.0595911		0.0697174		0.0508727		0.0619463		0.0285027		0.197732		-0.715121		0.0882569		0.892173		-0.517371		-1.36103						0.197732	-0.715121	0.0882569	0.892173	-0.517371	-1.36103																												-1.36103		1	6	44.9562		43.0185		0.992482		0.983551		49.7417	0.19317	0.153809	-1.93768		0	0	0.0285027	1		0	-0.636668			0	2.71958
CUTA	O60888	299	5	3	3	2	6.2516	6.4613	1	1	0.853481	1.14736	0.934615	0.989321	0.734818	0.97744	0.822054	0.880525	0.788061	0.915922	0.737199	0.7629	0.681643	0.63959	0.64384	0.633336	0.564878	0.577855	0.649987	0.603183	0.685068	0.537735	0.522938	0.442895	0.512165	0.480698	0.531424	0.39916	0.430169	0.332175	-0.22857	0.198317	-0.346984	-0.0174314	-0.0609246	0.0568604	-0.113039	-0.254345	-0.188763	-0.132264	0.0758365	-0.165699	-0.0300318	0.118166	-0.304959	-0.265025	-0.0151264	-0.182208	-0.00203213	-0.183692	-0.160514	-0.0449314	0.0440673	-0.284992	0.301854	0.233029	0.0832866	0.0999188	0.0399509	0.170792	0.104792	0.0282373	0.132733	0.449394	0.0743261	0.49318	0.0728637	0.0988472	0.353278	0.644048	0.0175604	0.550606	0.925674	0.50682	0.927136	0.901153	0.646722	0.355952	0.98244	-0.284992	0.413399	1	8	55.173	58.5199	60.1053	55.1143	0.935022	0.757626	0.765572	0.914407		0.218586	0.123813	0.763327	0.823191	1	1	0.381172			1	0.143169	0.471479	0.449394	1	-0.0539553	0.499953
CUTC	Q9NTM9	269	9	9	5	5	7.7456	7.6679	1	1	0.987762	1.00224	0.98641	0.997633	0.993844	1.00877	0.883803	0.885917	0.844698	0.910578	0.797655	0.789331	0.773426	0.828248	0.746589	0.742444	0.672297	0.684221	0.496045	0.389607	0.348436	0.363287	0.0572668	0.0411492	0.0695384	0.0572554	0.0273864	0.00544705	0.0380915	0.00701613	-0.017765	0.00322563	0.0108321	0.0160132	-0.0652891	0.0396107	-0.0445012	0.0694328	-0.151217	-0.11782	-0.509579	-0.10091					-0.0072697	0.0134226	-0.0128392	0.0124658	-0.134518	-0.305245			0.0148426	0.0036636	0.0741754	0.0805636	0.0236155	0.288972			0.0809722	0.470169	0.554935	0.447436	0.551045	0.0936894	0.00493736	0.998558	0.999267	0.529831	0.445065	0.552564	0.448955	0.906311	0.995063	0.00144228	0.000733114	-0.305245	0.226906	1	6	53.6464	53.7638	54.5859	55.2905	0.963499	0.950784	0.970768	0.987934	60.7218	0.100187	0.100009	1.23307	0.0746294	1	1	0.0164167			1	0.128491	0.310731	0.470169	1	0.0484177	0.499953
CUX1	P39880	467	9	16	9	15	7.1998	6.9477	1	1	0.982905	0.983379	0.9652	0.996157	0.889995	0.866943	0.718769	0.790889	0.45371	0.600214	0.514087	0.499197	0.241245	0.239469	0.0828911	0.150978	0.0732846	0.043142	0.0332319	0.00861252	0.0205541	0.0263253	0.0102691	0.0115749	0.0159342	0.0217252	0.0101175	0.00469371	0.0181721	0.0179426	-0.0248756	-0.02418	-0.11703	-0.200436	-0.663759	-0.397998	-1.09152	-1.05977		-1.80717							-0.0245278	-0.158733	-0.530878	-1.07564	-1.80717				0.000491838	0.058977	0.187921	0.02245					0.06746	0.481021	0.379345	0.158322	0.0297885	0.0390886	0.808538	0.921242	0.989475	0.518979	0.620655	0.841678	0.970211	0.960911	0.191462	0.0787579	0.0105249	-2.88281	0.000104897	2	4	49.0077	49.36	47.1288	47.8334	0.993646	0.998312	0.996794	0.997883	53.617	0.100001	0.102831	-1.70281	0.0495634	1	1	0.00740561			1	-1.73955	0.00638998	0.481021	1	-0.176454	0.499953
CWC15	Q9P013	202	3	6	2	3	6.8871	7.4066	1	1	0.898352	1.06237	0.955877	1.12697	0.744651	0.86163	0.955767	1.18126	0.992981	1.30088	1.09495	1.27383	0.94115	1.33816	1.00949	1.06904	0.96513	1.16568	1.21256	1.29508	1.08652	1.20629	1.09383	1.13907	0.981244	1.24102	1.19279	1.33546	1.24643	1.26023	-0.154648	0.0872804	-0.36026	-0.387305	0.0551074	0.139162	-0.218373	0.0710818	-0.064837	0.12486	-0.15834	-0.10246	-0.156701	0.12366	0.0634621	-0.0836418	-0.0336836	-0.373782	0.0971348	-0.0736456	0.0300115	-0.1304	-0.0165205	-0.0100899	0.171069	0.0191231	0.0594357	0.204676	0.134136	0.0395127	0.198245	0.104018	0.116277	0.372894	0.00228858	0.820101	0.241602	0.613721	0.113567	0.436692	0.461215	0.627106	0.997711	0.179899	0.758398	0.386279	0.886433	0.563308	0.538785	-0.373782	0.142695	1	2						0.116189								1	1	1.25333			0	0.0788196		0.372894	1	-0.295754	0.499953
CWC27	Q6UX04	178	4	4	4	4	6.4245	6.3181	1	1	1.04402	1.09939	0.917735	0.967697	0.858491	0.85055	0.428729	0.478264	0.312294	0.396305	0.162072	0.192383	0.238598	0.179574	0.0915912	0.154314	0.115111	0.112776	0.0861318	0.095143	0.0658519	0.0873667	0.0499126	0.06708	0.0548813	0.0697469	0.0437424	0.0438195	0.048007	0.0650729	0.0621554	0.136708	-0.0962752	-0.18616	-0.45716	-0.271196	0.557947	-0.0994087		-0.452406							0.0994317	-0.141218	-0.364178	0.229269	-0.452406				0.0527167	0.0635581	0.131497	0.464821					0.178148	0.687271	0.245515	0.0481937	0.8633	0.381205	0.113178	0.682356	0.946938	0.312729	0.754485	0.951806	0.1367	0.618795	0.886822	0.317644	0.0530625	-0.364178	0.193524	1	3	46.3654	46.6003	45.7783	45.7783	0.998636	0.994311	0.984254	0.994991	50.1527	0.16407	0.164775	-0.704609	0.0266715	1	1	0.043781			1	0.0857802	0.278916	0.312729	1	1.43873	0.499953
CWF19L1	Q69YN2	353	7	4	5	4	6.9858	6.6282	1	1	1.00592	0.824502	1.02209	0.984697	0.971062	0.775196	0.640766	0.499278	0.628496	0.486959	0.292005	0.199996	0.284919	0.167239	0.0349709	0.0694354	0.054898	0.0311335	0.0294593	0.0197399	0.0273144	0.0256163	0.0156618	0.0214493	0.0235899	0.0153739	0.0204305		0.0174347	0.011094	0.00851034	-0.278406	-0.073889	-0.345118	-0.0278934	-0.0360437	-0.0354429	-0.258056									-0.134948	-0.209504	-0.0319686	-0.146749					0.20288	0.191788	0.00576313	0.157411					0.139461	0.367393	0.300387	0.467909	0.356381	0.264276	0.631195	0.555304	0.342578	0.632607	0.699613	0.532091	0.643619	0.735724	0.368805	0.444696	0.657422	-0.209504	0.331172	1	2	47.8921	46.9526	48.0682	47.6572	0.997957	0.99664	0.999511	0.999669	51.5032	0.115383	0.109175	0.440381	0.480904	1	1	0.0142644			1	0.197877	0.402596	0.367393	1	-1.61522	0.499953
CWF19L2	Q2TBE0	104	5		1		8.2167		1		1.01594		1.01394		1.12798		0.971191		1.00202		0.895413		0.957818		0.851698		0.836422		0.874494		0.915221		0.452309		0.612238		0.000664962		0.033613		0.0228206		0.153778		0.045078		0.0971988		-0.0261115		0.0656722		0.436785				0.0228206	0.153778	0.045078	0.0971988	-0.0261115	0.0656722	0.436785																											0.436785		1	7	57.7566		58.6374		0.947437		0.950131			0.101615	0.109075	0.880762		0	0	0.000664962			0	0.666262			0	0.440492
CXADR	P78310	592	15	14	11	9	7.7514	7.7692	1	1	0.905442	0.898784	0.967728	0.946431	0.980676	1.04174	0.847714	0.824536	0.881986	0.849028	0.8044	0.806499	0.842374	0.812749	0.730293	0.742035	0.771573	0.788301	0.822302	0.776257	0.86244	0.84348	0.730841	0.735591	0.742227	0.728693	0.809458	0.801541	0.859061	0.814816	-0.143305	-0.153954	0.0191746	0.138427	0.0571781	0.0422309	0.0665476	0.0111367	0.0793266	0.0872587	0.0687551	0.119819	0.0223019	-0.013594	0.0858035	0.0236979	-0.14863	0.0788009	0.0497045	0.0388421	0.0832926	0.094287	0.00435396	0.0547507	0.00752984	0.0843244	0.0105693	0.0391815	0.00560882	0.0361076	0.0253822	0.0439153	0.0315774	0.0124558	0.9052	0.802704	0.748721	0.916095	0.938241	0.53033	0.824805	0.987544	0.0947996	0.197296	0.251279	0.0839046	0.0617592	0.46967	0.175195	-0.14863	0.00127945	1	1	60.2815	60.7512	58.8135	58.7548	0.754389	0.151583	0.88844	0.847698		0.295184	0.32595	-1.73216	0.0181655	1	1	0.8055			0	0.241995		0.0124558	1	-1.79349	0.499953
CXCL13	O43927	318	7	11	4	4	7.2148	7.3534	1	1	1.01457	1.01586	1.02456	0.944854	1.02179	1.1551	0.828351	0.781655	0.827164	0.785851	0.666335	0.626325	0.665256	0.57275	0.499793	0.486145	0.484552	0.423071	0.41888	0.362412	0.390536	0.34489	0.262422	0.275891	0.269982	0.252819	0.313277	0.22245	0.272078	0.225534	0.0208704	0.0227052	-0.0039085	0.289856	-0.00206838	0.00772522	-0.00233689	-0.129008	-0.0446799	-0.200487	-0.101081	-0.0714936	0.0409757	-0.125991	-0.203416	0.0198654	0.0217878	0.142974	0.00282842	-0.0656725	-0.122583	-0.0862874	-0.0425075	-0.0917755	0.00129738	0.207723	0.00692512	0.08957	0.110172	0.0209217	0.118063	0.157884	0.0890696	0.594057	0.929302	0.512343	0.23934	0.100247	0.178346	0.321941	0.164195	0.405943	0.0706975	0.487657	0.76066	0.899753	0.821654	0.678059	0.835805	0.142974	0.309895	1	2	50.4169	50.7105	53.7638	53.1179	0.98985	0.94058	0.979934	0.943066	64.6559	0.256125	0.107672	2.87715	0.0148639	1	1	0.248806			1	0.453328	0.383694	0.405943	1	0.427035	0.499953
CXorf38	Q8TB03	148	3	4	3	4	6.5309	6.9936	1	1	1.10698	1.05543	0.973303	1.01858	0.811579	1.03674	0.572244	0.893472	0.469362	0.726058	0.400195	0.53676	0.221185	0.294854	0.0573187	0.200411	0.0478134	0.0784284	0.00705692	0.0283331	0.0113579	0.0545018	0.00493851	0.0201657	0.00172724	0.0242061	0.00293289	0.00546094	0.00429165	0.0249745	0.146627	0.0778299	-0.262158	0.0254857	-0.285928	-0.299337	-0.855451	-0.864279		-1.35351							0.112228	-0.118336	-0.292632	-0.859865	-1.35351				0.0486467	0.203395	0.00948152	0.00624225					0.0669413	0.597402	0.397431	0.262103	0.0412998	0.0499865	0.951382	0.094704	0.99391	0.402598	0.602569	0.737897	0.9587	0.950014	0.0486181	0.905296	0.00609043	-2.21338	0.144833	2	4	47.9508	49.8298	46.248	48.3618	0.991258	0.999591	0.997702	0.998973	53.4996	0.100002	0.100005	-1.58537	0.378777	1	1	0.00419691			1	-1.25439	0.230962	0.402598	1	1.60547	0.499953
CXorf56	Q9H5V9	63	2		2		6.5388		1		0.972893		0.894298		0.891128		0.665995		0.640745		0.450803		0.378126		0.186802		0.150118		0.0915249		0.0610474		0.0464795		0.0402853		0.0428115		0.053054		-0.0396474		-0.00512269		-0.0557628		-0.253628		-0.315411								-0.0396474	-0.00512269	-0.0557628	-0.253628	-0.315411																													-0.315411		1	5	48.538		48.7141		0.998924		0.99982		54.8501	0.107394	0.10887	0.176152		0	0	0.0428115			0	0.121123			0	-0.373462
CXorf67	Q86X51	795	35	31	17	17	8.5181	8.2363	1	1	0.99212	1.04764	0.725532	0.845494	0.627684	0.462234	0.383195	0.456811	0.358404	0.431007	0.277425	0.287352	0.275001	0.229287	0.189357	0.251741	0.171765	0.142972	0.17156	0.194832	0.171063	0.123367	0.1903	0.188214	0.168028	0.166267	0.225988	0.287066	0.257775	0.253896	-0.0114139	0.0671396	-0.209001	-0.871171	-0.0964919	-0.083888	-0.0126601	-0.325663	-0.140679	-0.816211	-0.00418489	-0.659274	-0.179574	-0.178875	0.189861	-0.177144	0.0278629	-0.540086	-0.09019	-0.169161	-0.478445	-0.33173	-0.179225	0.00635842	0.0555457	0.468225	0.00891233	0.221326	0.477673	0.463218	0.000494177	0.259512	0.244363	0.551266	0.0147613	0.338964	0.220721	0.0240309	0.0740808	0.20784	0.511735	0.448734	0.985239	0.661036	0.779279	0.975969	0.925919	0.79216	0.488265	-0.540086	0.159724	1	2	45.0736	45.6021	44.7213	43.547	0.992672	0.992883	0.986383	0.965131	51.8555	0.264222	0.206854	-1.20371	0.202492	1	1	0.255835		44	1	-0.0417053	0.246014	0.448734	1	0.506193	0.499953
CXXC1	Q9P0U4	102	2	3	2	3	6.0178	6.3505	1	1	1.00128	0.936604	0.715719	0.655521	0.431121	0.340623	0.0430821	0.0628085	0.0491773	0.0763645	0.00447848	0.0287733	0.057654	0.0305118	0.00317509	0.0286148	0.00231245	0.0165021	0.00126701	0.00794665	0.0036997	0.0128305	0.0273094	0.00569706	0.0199153	0.00571523	0.0133496	0.000319597	0.0230432	0.00775265	0.00184627	-0.0944884	-0.731301	-0.944468													-0.0463211	-0.837884							0.0681189	0.150732							0.109425	0.479495	0.181733	0.603326	0.970512	0.246494	0.883511	0.401345	0.993617	0.520505	0.818267	0.396674	0.0294883	0.753506	0.116489	0.598655	0.00638277	-0.837884	0.0434376	1	2	44.5452	44.4278	43.6644	43.136	0.999415	0.999586	0.997757	0.999645	46.2186	0.110533	0.113054	-1.08627	0.0568464	0	1	0.00683461			0	-0.257528		0.479495	0	-0.460419
CYB561A3	Q8NBI2	77	3	3	2	2	7.9445	7.6382	1	1	0.944839	0.935927	1.15749	1.12898	1.04596	0.997278	0.95453	1.04843	0.907422	0.981038	0.948045	1.02618	0.842844	0.970099	0.954116	1.02679	0.878642	0.990633	0.990022	1.10102	0.905446	1.09044	0.855247	1.21584	0.851649	1.06578	0.929247	1.14044	0.633014	1.00444	-0.0818598	-0.0955313	-0.146164	-0.178953	-0.073017	-0.0958447	-0.169689	-0.0810795	-0.118889	-0.051724	-0.128832	-0.013924	-0.0060821	-0.190048	-0.553825	-0.183195	-0.0886955	-0.162559	-0.0844308	-0.125384	-0.0853064	-0.0713781	-0.0980653	-0.36851	0.00966725	0.0231856	0.0161417	0.0626566	0.0474927	0.0812523	0.130084	0.262075	0.0790694	0.169372	0.0482434	0.18068	0.0933133	0.178314	0.218665	0.14641	0.00108156	0.830628	0.951757	0.81932	0.906687	0.821686	0.781335	0.85359	0.998918	-0.36851	0.418266	1	8			58.931	66.0945	0.729738		0.898582	0.454089						1	1	0.818727			0	0.0826405		0.169372	1	-1.01256	0.499953
CYB561D2	O14569	61	1	1	1	1	7.562	7.563	1	1	0.999288	0.99986	1.08805	1.06575	1.10539	1.09435	0.897549	0.886578	0.835339	0.855011	0.761315	0.88184	0.742927	0.839978	0.557021	0.73135	0.550268	0.7096	0.441493	0.719705	0.539856	0.765588	0.349646	0.63506	0.362072	0.695777	0.391735	0.778764	0.391503	0.808245	-0.00102758	-0.000202118	0.0228052	0.0381974	-0.103628	-0.0523041	-0.0352743	-0.0701648	-0.0175976	-0.043556	0.290183	0.0891628	0.0503805	0.131734	-0.000856933	0.0536058	-0.000614849	0.0305013	-0.0779659	-0.0527195	-0.0305768	0.189673	0.0910573	0.0263744	0.00058369	0.0108839	0.0362914	0.0246713	0.0183554	0.142143	0.0575257	0.038511	0.0411206	0.49617	0.682012	0.120773	0.209465	0.317575	0.993299	0.911512	0.659073	0.50383	0.317988	0.879227	0.790535	0.682425	0.00670114	0.0884884	0.340927	0.189673	0.704776	1	6	50.8867	65.2724	56.1712	58.6374	0.975033	0.417176	0.929818	0.93146		0.466367	0.10904	-0.675251	0.934713	0	0	0.58525			0	0.487172		0.49617	0	0.13513
CYB5A	P00167	510	47	36	7	7	9.2333	8.9497	1	1	0.935025	1.01457	0.977047	0.959322	0.997153	1.08562	0.84437	0.845571	0.858239	0.881748	0.77652	0.818391	0.800931	0.833061	0.71196	0.739356	0.722298	0.765078	0.758249	0.768733	0.740696	0.777781	0.527042	0.52358	0.555387	0.65598	0.305243	0.368048	0.374461	0.357126	-0.0969237	0.0208638	0.0293867	0.178427	0.0235039	0.0604408	0.0446556	0.0256315	0.020798	0.0493377	-0.0337905	0.0168806	0.0755752	0.325242	0.29486	-0.0434621	-0.0380299	0.103907	0.0419724	0.0351435	0.0350678	-0.00845496	0.200408	0.125699	0.0832884	0.105387	0.0261183	0.013452	0.0201806	0.0358299	0.176541	0.23923	0.0875034	0.342532	0.85932	0.67262	0.646181	0.645883	0.46392	0.973086	0.900601	0.657468	0.14068	0.32738	0.353819	0.354117	0.53608	0.0269142	0.0993988	0.200408	0.23756	1	7	57.1107	61.5732	58.5787	58.6374	0.924614	0.557187	0.934295	0.962877		0.136523	0.198754	-0.733968	0.773466	1	1	0.336645			1	0.494953	0.320771	0.342532	1	-0.352386	0.499953
CYB5B	O43169	404	11	17	3	4	7.9532	8.4368	1	1	0.936056	1.0017	1.01842	0.992607	0.926724	1.08318	0.905176	0.891172	0.918214	0.934504	0.844063	0.822408	0.85662	0.782755	0.782795	0.765874	0.788275	0.69701	0.772788	0.783462	0.826988	0.725093	0.609836	0.592793	0.599283	0.687712	0.390135	0.40116	0.394084	0.373602	-0.095334	0.00244838	-0.136114	0.125974	0.0206327	0.0684967	0.0213037	-0.0712932	0.010065	-0.135929	0.0977944	-0.111696	-0.0251856	0.214277	0.0145284	-0.102675	-0.0464428	-0.00507026	0.0445647	-0.0249947	-0.0629318	-0.00695065	0.0945458	-0.0440733	0.0691426	0.185324	0.033845	0.0654759	0.103233	0.148132	0.169326	0.0828753	0.107169	0.312626	0.478597	0.680435	0.395849	0.255202	0.470674	0.835096	0.321394	0.687374	0.521403	0.319565	0.604151	0.744798	0.529326	0.164904	0.678606	0.0945458	0.449411	1	7	58.931	63.0412	58.6374	60.4576	0.910242	0.527005	0.952743	0.939395		0.135988	0.203627	-1.43858	0.587682	1	1	0.383843			1	0.418231	0.502016	0.312626	1	-0.462006	0.499953
CYB5R1	Q9UHQ9	535	48	52	14	16	8.5184	8.5737	1	1	0.971212	0.980887	0.982154	0.942628	0.937241	0.936525	0.845643	0.805132	0.8404	0.81997	0.717327	0.735585	0.717176	0.739031	0.610142	0.611292	0.585565	0.60566	0.449987	0.352333	0.484818	0.477616	0.0120115	0.00900554	0.162991	0.179577	0.00359684	0.00249325	0.00982883	0.00640353	-0.0421418	-0.0278407	-0.0675291	-0.009371	-0.00897304	0.0263474	-0.000305218	0.0067445	-0.0593169	-0.0133524	0.107559	0.438913	3.7623	4.31765			-0.0349913	-0.03845	0.00868719	0.00321964	-0.0363346	0.273236	4.03997		0.0101124	0.041124	0.0249753	0.0049849	0.0325018	0.234302	0.392693		0.105813	0.387043	0.376283	0.528467	0.510559	0.382851	0.977275	1	1	0.612957	0.623717	0.471533	0.489441	0.617149	0.0227248	2.0296e-11	3.04674e-07	4.31321	0.000699266	2	6	52.4133	52.472	55.0556	55.8777	0.964502	0.940391	0.937253	0.946085	63.8339	0.100421	0.100797	3.02395	0.0180674	1	1	0.00304505			1	3.47562	0.0149537	0.387043	1	-0.312792	0.499953
CYB5R3	P00387	1056	77	90	17	17	9.0884	9.0856	1	1	1.01789	0.943941	1.07523	0.983179	1.06505	0.976959	1.02161	0.880736	1.06692	0.869887	0.936924	0.829474	0.918288	0.814987	0.779353	0.757232	0.791189	0.720209	0.8068	0.68558	0.814827	0.659939	0.308721	0.283645	0.348163	0.321704	0.00212183	0.0016089	0.00439906	0.00381262	0.0255859	-0.0832306	-0.0137252	-0.00915562	0.0626174	-0.0178813	-0.0289851	-0.0254195	0.0217455	-0.0723197	0.0142828	-0.0549912	0.173462	0.181648			-0.0288224	-0.0114404	0.0223681	-0.0272023	-0.0252871	-0.0203542	0.177555		0.0769449	0.00323117	0.0569212	0.00252129	0.0665141	0.0489841	0.00578827		0.0372721	0.334693	0.43242	0.630072	0.343395	0.353809	0.381208	0.988481	1	0.665307	0.56758	0.369928	0.656605	0.646191	0.618792	0.0115189	9.10223e-09	0.177555	0.167542	1	7	56.4061	57.3456	58.4025	57.8153	0.969504	0.793827	0.955983	0.992631	65.4192	0.101299	0.100613	1.23307	0.155939	1	1	0.00186537			1	0.47839	0.253401	0.334693	1	-0.232412	0.499953
CYB5R4	Q7L1T6	117	2		2		5.751		1		0.821723		0.893903		0.886203		0.715436		0.806316		0.667497		0.647027		0.39288		0.342044		0.199806		0.107055		0.0552827		0.0357761		0.0253119		0.0351907		-0.283276		-0.0124801		0.172523		-0.0449345		-0.199908		-0.900242						-0.283276	-0.0124801	0.172523	-0.0449345	-0.199908	-0.900242																												-0.900242		1	6	50.2995		52.4133		0.991294		0.993068		58.8429	0.100517	0.106792	2.11383		0	0	0.0253119			0	-0.302721			0	-3.54792
CYBC1	Q9BQA9	131	4	3	3	2	6.902	6.6487	1	1	1.06149	0.884151	1.14513	0.865652	1.01676	0.862102	0.992376	0.830799	1.00116	0.793502	0.933112	0.703869	0.903784	0.593065	0.754766	0.687928	0.656483	0.437317	0.62528	0.511348	0.518627	0.361221	0.339997	0.309587	0.253615	0.176665			0.0209483	0.00472716	0.0860915	-0.177635	-0.171537	-0.00592778	0.0127082	-0.0662655	-0.0460716	-0.247118	-0.201273	-0.653579	-0.269806	-0.501424	-0.422882	-0.80933			-0.0457719	-0.0887322	-0.0267786	-0.146595	-0.427426	-0.385615	-0.616106		0.186483	0.117103	0.0558429	0.142161	0.319829	0.163779	0.27326		0.17978	0.374789	0.269795	0.425776	0.160148	0.00718207	0.0115056	0.000978452		0.625211	0.730205	0.574224	0.839852	0.992818	0.988494	0.999022		-1.42915	0.204205	3	5	52.9418	50.1233	55.7015	54.5272	0.967077	0.840162	0.97039	0.967819	63.4228	0.298386	0.100676	3.58176	0.143559	1	1	0.0128377			1	-0.686033	0.29019	0.374789	1	-0.453264	0.499953
CYBRD1	Q53TN4	107	2	5	1	2	8.1591	7.5596	1	1	0.929818	1.0085	0.994772	1.13586	1.00294	1.12354	0.859031	1.05077	0.888421	1.14433	0.893242	1.04483	0.895752	1.07556	0.800598	0.967786	0.835928	1.03426	0.896611	1.00195	0.974776	1.08766	0.883428	0.926328	0.891733	0.991239	1.09105	1.01372	0.971889	0.986123	-0.104979	0.0122125	0.0117977	-0.0157298	0.0485345	0.123059	0.00404839	0.0418261	0.0623006	0.0958405	0.120588	0.118421	0.0134996	0.0977098	-0.166851	-0.0398137	-0.0463833	-0.00196605	0.0857967	0.0229372	0.0790706	0.119505	0.0556047	-0.103333	0.0828669	0.0194649	0.0526966	0.0267129	0.0237163	0.00153223	0.0595456	0.0898292	0.0445456	0.230753	0.487359	0.906003	0.643689	0.8891	0.960951	0.809786	0.0600344	0.769247	0.512641	0.0939974	0.356311	0.1109	0.039049	0.190214	0.939966	0.119505	0.399591	1	6	63.3348		59.0484	59.1071	0.480614		0.796519	0.557618		0.266956	0.364304	-4.25701		0	0	0.979006			0	0.436319		0.230753	0	-0.46123
CYC1	P08574	634	44	48	10	11	8.6418	8.5545	1	1	1.03823	1.01276	1.03377	0.958779	0.98918	1.0692	0.873768	0.875326	0.797054	0.821029	0.758762	0.711251	0.733721	0.690074	0.67678	0.641541	0.578666	0.547358	0.561461	0.476149	0.247567	0.275001	0.174073	0.177897	0.0617513	0.0495688	0.00511719	0.0060783	0.018849	0.012698	0.0541278	0.0182976	-0.0636146	0.157266	-0.132571	-0.092387	-0.0484152	-0.0436071	-0.225955	-0.229059	-1.18137	-0.791975	-1.49515	-1.84353			0.0362127	0.0468259	-0.112479	-0.0460112	-0.227507	-0.986672	-1.66934		0.0253358	0.156186	0.0284146	0.00339986	0.00219447	0.275342	0.246343		0.105317	0.58185	0.605255	0.262609	0.396528	0.106774	0.000114357	1.62028e-06	0.999995	0.41815	0.394745	0.737391	0.603472	0.893226	0.999886	0.999998	4.71359e-06	-2.65601	0.00220429	2	6	53.7638	54.1161	52.8243	53.7051	0.978055	0.915306	0.971662	0.958373	63.4816	0.101621	0.10025	-0.675251	0.290542	1	1	0.00559774			1	-1.57518	0.0247514	0.41815	1	0.614991	0.499953
CYCS	P99999	272	13	19	5	7	8.0934	8.264	1	1	0.93092	0.966706	0.98099	0.955271	0.921521	0.923299	0.902224	0.878781	0.896129	0.880865	0.828657	0.708633	0.795394	0.724974	0.731398	0.708809	0.694886	0.604437	0.749819	0.707593	0.720429	0.598341	0.536723	0.494019	0.478693	0.574364	0.151042	0.172753	0.294228	0.277257	-0.10327	-0.0488509	-0.0902209	-0.0491123	-0.00977915	0.00341745	-0.0591058	0.0328912	-0.0738808	-0.229806	-0.0576879	-0.241952	-0.165079	0.217399	0.961983	0.682511	-0.0760606	-0.0696666	-0.00318085	-0.0131073	-0.151843	-0.14982	0.0261599	0.822247	0.0384803	0.0290682	0.00933141	0.0650517	0.110256	0.130294	0.270453	0.197617	0.106319	0.236511	0.255028	0.487856	0.450101	0.0842496	0.0868396	0.59869	0.999992	0.763489	0.744972	0.512144	0.549899	0.91575	0.91316	0.40131	8.18086e-06	0.822247	0.0158976	1	8	57.2282	59.2245	58.4612	59.1071	0.917176	0.626397	0.925452	0.936189		0.11959	0.101352	0.557816	0.648088	1	1	0.161898			1	0.945617	0.0665681	0.236511	1	-0.847923	0.499953
CYFIP1	Q7L576	1571	23	21	14	15	7.6644	7.7295	1	1	1.05159	0.976485	1.05459	0.964406	1.02677	0.939017	0.875672	0.784981	0.922321	0.776691	0.635623	0.532611	0.55393	0.460576	0.128383	0.177112	0.103017	0.0404699	0.0452665	0.00739278	0.0289272	0.0231343	0.0178151	0.00822814	0.0262182	0.0203339	0.0091523	0.0045488	0.0203653	0.0143866	0.0725741	-0.0343309	-0.0385685	-0.0384904	0.0748791	-0.0153158	-0.198467	-0.209644		-2.12974							0.0191216	-0.0385294	0.0297817	-0.204056	-2.12974				0.0755933	5.52376e-05	0.0637774	0.00790332					0.0368323	0.514749	0.470305	0.522963	0.347182	0.0185141	0.827131	0.951921	0.989923	0.485251	0.529695	0.477037	0.652818	0.981486	0.172869	0.0480791	0.0100767	-2.12974	0.220902	1	5	50.0646	49.4775	49.9472	49.5949	0.998709	0.996287	0.998592	0.995382	53.7932	0.1	0.106061	0	1	1	1	0.00685055			1	-1.19377	0.305139	0.485251	1	0.392295	0.499953
CYFIP2	Q96F07	86	2	0	2	0	5.3963		1		1.44815		1.40859		1.3344		1.32576		1.52882		1.06258		0.86366		0.623907		0.619737		0.179957		0.0161456		0.000131643		0.00691815		0.004422				0.534212		-0.078058		0.205596		-0.299029		-0.00967399		-3.47844						0.534212	-0.078058	0.205596	-0.299029	-0.00967399	-3.47844																												-3.47844		1	6	53.1767		51.5913		0.893908		0.929524		56.7878	0.1	0.100001	-1.58537		0	0	0.004422			0	-2.17122			0	7.10388
CYHR1	Q6ZMK1	122	2		2		6.3956		1		0.857346		0.892802		0.914393		0.718719		0.891058		0.659331		0.671497		0.454077		0.475368		0.342733		0.344504		0.181164		0.131532		0.0142765		0.0346582		-0.222051		0.0344738		0.310091		0.026378		0.0661096		0.00743604		-0.461883				-0.222051	0.0344738	0.310091	0.026378	0.0661096	0.00743604	-0.461883																											-0.461883		1	7	51.0041		54.5859		0.995107		0.960229		62.6008	0.103171	0.100092	3.58176		0	0	0.0142765			0	0.0149708			0	-2.75017
CYP1B1	Q16678	85	2	1	2	1	6.3495	6.1671	1	1	0.952816	0.921632	0.947067	1.06645	0.795304	0.908864	0.564021	0.816074	0.607445	0.756701	0.366052	0.508369	0.388901	0.538567	0.291883	0.416951	0.224218	0.379378	0.145457	0.238383	0.180817	0.337317	0.0781812	0.169914	0.0855169	0.215764	0.0519366	0.0728136	0.0538059	0.0927334	-0.069731	-0.117738	-0.251961	-0.230674	0.107004	-0.108975	0.0873547	0.0832499	-0.380488	-0.136239	0.313936	0.50082		0.344647			-0.0937345	-0.241317	-0.000985398	0.0853023	-0.258364	0.407378	0.344647		0.033946	0.0150519	0.152721	0.00290253	0.17271	0.132147			0.0849131	0.184885	0.0186584	0.496152	0.793695	0.0140242	0.998752	0.97995	0.962909	0.815115	0.981342	0.503848	0.206305	0.985976	0.00124767	0.0200495	0.0370915	0.752025	0.713525	2	6	47.7746	49.36	49.0664	53.4115	0.986437	0.96172	0.990378	0.973114	61.309	0.176172	0.102169	2.67164	0.367369	0	0	0.0623751			0	0.894726		0.184885	0	-1.07821
CYP20A1	Q6UW02	409	10	10	8	7	7.174	7.1996	1	1	0.988931	0.966675	1.03359	0.919827	0.997468	1.03027	0.954026	0.830631	0.974022	0.827471	0.872769	0.779852	0.812978	0.702707	0.785249	0.699735	0.408389	0.384146	0.667634	0.553438	0.0618923	0.0830665	0.0736724	0.0655815	0.0232727	0.0183383	0.00134	0.00445947	0.00938387	0.0132416	-0.0160581	-0.0488978	-0.0513169	0.163593	0.0299262	-0.00549892	-0.102384	-0.150276	-0.943209	-0.865153	-3.43123	-2.73608					-0.032478	0.0561381	0.0122136	-0.12633	-0.904181	-3.08366			0.0232212	0.151964	0.0250493	0.0338649	0.0551933	0.491539			0.130139	0.448126	0.589081	0.519563	0.307183	0.00220181	1.6502e-07	2.0518e-05	0.999997	0.551874	0.410919	0.480437	0.692817	0.997798	1	0.999979	3.23538e-06	-3.98784	0.00119654	2	5	54.762	54.4097	52.4133	52.4133	0.96104	0.836533	0.994882	0.987381	61.9549	0.100326	0.1	-2.17255	0.00651001	1	1	0.00289974			1	-2.54039	0.0181378	0.448126	1	-0.280045	0.499953
CYP27A1	Q02318	540	20	20	11	10	7.767	7.7157	1	1	1.04209	0.982675	1.0151	0.954728	1.03744	1.02929	0.67056	0.669852	0.721405	0.671461	0.470728	0.401483	0.405356	0.34248	0.218617	0.261642	0.0974716	0.079993	0.0787881	0.0520305	0.0187946	0.0334394	0.00516795	0.00636173	0.0113631	0.0164391	0.00287848	0.0028198	0.00880263	0.0106551	0.0594785	-0.0252135	0.0314082	0.108491	0.105443	0.00346023	-0.215705	-0.229317	-1.16535	-1.70965							0.0171325	0.0699497	0.0544516	-0.222511	-1.4375				0.0598863	0.0545059	0.0721127	0.0096251	0.384879				0.116202	0.525188	0.601603	0.579492	0.210188	0.000179785	0.000278346	0.999526	0.999962	0.474812	0.398397	0.420508	0.789812	0.99982	0.999722	0.000473991	3.78464e-05	-1.4375	0.0172525	1	5	48.949	48.6554	48.8903	48.7728	0.995003	0.997373	0.999026	0.995063	54.6152	0.100023	0.102065	0.0293587	0.869811	1	1	0.00284914			1	-0.692087	0.0682447	0.474812	1	0.366377	0.499953
CYP2A6	P11509	649	26	25	17	17	7.6327	7.6379	1	1	0.993569	1.028	0.946703	0.903497	0.806732	0.859252	0.569741	0.57812	0.372653	0.424413	0.293004	0.292623	0.232627	0.166043	0.100416	0.130125	0.0864996	0.058532	0.0577401	0.0342556	0.0410962	0.0391979	0.0215707	0.0197499	0.0278468	0.0225257	0.0112207	0.00475128	0.0173932	0.0146318	-0.00930838	0.039842	-0.230823	-0.0724384	-0.612473	-0.445901	-0.332901	-0.817486									0.0152668	-0.151631	-0.529187	-0.575194					0.0347546	0.111995	0.117784	0.342653					0.151797	0.521873	0.294451	0.0406996	0.0308292	0.015844	0.298778	0.835529	0.998872	0.478127	0.705549	0.9593	0.969171	0.984156	0.701222	0.164471	0.001128	-1.10438	0.0227535	2	3	47.5398	47.5398	46.3654	46.4241	0.999191	0.999793	0.995065	0.999101	52.3253	0.11049	0.120951	-1.14499	0.000656815	1	1	0.00798601			1	-0.450667	0.0793473	0.478127	1	0.342067	0.499953
CYP2B6	P20813	294	6	7	5	5	6.6167	6.7558	1	1	0.935392	1.11791	1.04369	0.987121	0.899298	1.04469	0.687225	0.725284	0.619669	0.740577	0.515857	0.523999	0.404872	0.380976	0.391454	0.382696	0.189266	0.131465	0.288613	0.193275	0.0922722	0.0685987	0.0912863	0.0659729	0.0721033	0.0459791	0.00805108	0.00262923	0.0189672	0.00646113	-0.0963571	0.160806	-0.214829	0.0817765	-0.149284	0.0301042	-0.349506	-0.459863	-1.04843	-1.54152	-1.64517	-1.4944					0.0322246	-0.0665263	-0.0595898	-0.404685	-1.29497	-1.56979			0.181842	0.209732	0.126846	0.0780345	0.34867	0.106606			0.175289	0.598298	0.304652	0.323319	0.00503262	1.0571e-06	1.96064e-07	0.00360007	0.999999	0.401702	0.695348	0.676681	0.994967	0.999999	1	0.9964	1.27897e-06	-3.26944	0.00412314	3	4	50.0059	50.1233	49.1252	48.5967	0.977862	0.98754	0.998227	0.999429	58.2557	0.10041	0.120682	-1.20371	0.0470269	1	1	0.00534016			1	-2.01975	0.0343282	0.401702	1	0.563026	0.499953
CYP2C18	P33260	80	4	4	3	3	6.8523	6.9068	1	1	0.880959	1.02571	1.04548	0.937934	0.961398	1.12895	0.826776	0.842331	0.803211	0.930617	0.756773	0.794676	0.783144	0.853974	0.738935	0.691936	0.76536	0.816501	0.727269	0.60908	0.739059	0.852096	0.40137	0.387826	0.570044	0.708709	0.0569228	0.113086	0.521999	0.482364	-0.182852	0.0366245	-0.120956	0.267422	-0.0417174	0.143801	0.0494161	0.103827	0.050692	0.238815	0.0232018	0.484383	0.506139	0.869783	3.19697	2.0927	-0.073114	0.073233	0.0510419	0.0766214	0.144753	0.253793	0.687961	2.64484	0.155194	0.274625	0.131182	0.0384741	0.133023	0.326105	0.257135	0.780833	0.262071	0.377316	0.622876	0.586477	0.628334	0.730371	0.854106	0.993148	1	0.622684	0.377124	0.413523	0.371666	0.269629	0.145894	0.00685169	3.60719e-07	3.3328	0.0125122	2	7	55.7602	57.2869	58.6374	58.6961	0.935191	0.80114	0.963325	0.95613		0.110534	0.235575	2.14319	0.107029	1	1	0.0850043			1	2.76509	0.0581092	0.377316	1	-0.80953	0.499953
CYP2C19	P33261	642	11	13	5	6	7.6783	7.7535	1	1	0.905921	1.04496	0.984445	0.973125	0.97137	1.11267	0.888625	0.922016	0.930001	0.948345	0.86876	0.864366	0.860999	0.969556	0.793152	0.812929	0.780989	0.892998	0.830813	0.886144	0.856569	0.975456	0.627642	0.682694	0.715479	0.835962	0.0157445	0.044958	0.11123	0.0765649	-0.142542	0.0634529	-0.0192897	0.193325	0.0656576	0.0406197	-0.0129456	0.165681	-0.0222953	0.135528	0.044046	0.138536	0.188967	0.292198			-0.0395446	0.0870177	0.0531386	0.0763679	0.0566165	0.0912908	0.240583		0.14566	0.150341	0.0177045	0.126308	0.111598	0.0668142	0.0729957		0.0987747	0.455703	0.596583	0.55941	0.584988	0.563261	0.601209	0.748156	0.999745	0.544297	0.403417	0.44059	0.415012	0.436739	0.398791	0.251844	0.000255106	0.240583	0.200151	1	7	58.4025	59.2833	58.8135	58.8722	0.848883	0.737299	0.930786	0.933381		0.107864	0.12535	0	1	1	1	0.0303512			1	0.524068	0.286287	0.455703	1	-0.372122	0.499953
CYP2C8	P10632	889	18	16	12	11	8.0643	8.0189	1	1	1.07312	1.09246	1.09528	0.954702	1.10966	1.21551	0.851643	0.776461	0.975055	0.899369	0.711951	0.657532	0.873923	0.831081	0.631006	0.613461	0.847001	0.817472	0.596019	0.47121	0.865749	0.844526	0.245974	0.200971	0.613238	0.684629	0.0123109	0.00683263	0.0353567	0.0149643	0.10181	0.127582	0.0188124	0.348442	0.195234	0.211999	0.295728	0.337929	0.424711	0.414197	0.538592	0.841773	1.31794	1.76833			0.114696	0.183627	0.203616	0.316828	0.419454	0.690182	1.54314		0.0182235	0.233084	0.0118546	0.0298405	0.00743463	0.214382	0.318476		0.119042	0.796839	0.901936	0.922083	0.980585	0.994659	0.99976	1	0.999999	0.203161	0.0980641	0.0779171	0.019415	0.00534124	0.000239668	3.45869e-07	1.29073e-06	2.9696	0.000287406	4	4	53.8225	53.529	58.6374	58.6961	0.960592	0.90044	0.936726	0.928606	64.8321	0.103514	0.106793	4.99098	0.000898442	1	1	0.00957175			1	2.50187	0.0105047	0.203161	1	1.63763	0.499953
CYP2C9	P11712	213	12	12	4	5	7.7618	7.6881	1	1	1.08583	1.08425	1.15248	1.00888	1.14691	1.19668	0.911007	0.886474	1.02967	0.931203	0.808792	0.750261	0.924639	0.878354	0.613481	0.578127	0.817757	0.778985	0.5074	0.386254	0.774622	0.76328	0.100365	0.0797481	0.430852	0.460295	0.022242	0.0063443	0.0178165	0.0119344	0.118793	0.116703	-0.00698645	0.246279	0.176645	0.0710177	0.193121	0.227411	0.414653	0.430208	0.610368	0.982662	2.10194	2.52904			0.117748	0.119646	0.123831	0.210266	0.422431	0.796515	2.31549		0.00147736	0.179085	0.0746899	0.0242465	0.010999	0.263251	0.302005		0.122251	0.68842	0.691177	0.697212	0.80648	0.94978	0.996483	0.999999	0.883655	0.31158	0.308823	0.302788	0.19352	0.0502198	0.00351657	1.36535e-06	0.116345	3.112	0.00222149	2	6	53.4115	53.1179	57.9915	58.1089	0.973205	0.951639	0.946145	0.959312	62.1311	0.100273	0.1	4.78547	0.00108971	1	1	0.0142931			1	2.60507	0.0247514	0.31158	1	1.67739	0.499953
CYP2E1	P05181	1109	70	65	20	21	8.7044	8.7015	1	1	0.968148	1.0851	1.04984	0.968243	1.00798	1.20324	0.901929	0.895777	0.882539	0.919464	0.847705	0.819703	0.799594	0.817354	0.857122	0.800768	0.618871	0.684127	0.847368	0.773297	0.36686	0.451375	0.467583	0.461533	0.115599	0.110362	0.00945354	0.0133208	0.0148786	0.0192324	-0.0467005	0.117826	-0.0586968	0.313486	-0.031354	0.0376524	-0.0842951	-0.00414048	-0.469861	-0.227121	-1.20776	-0.776698	-2.01609	-2.06419			0.0355629	0.127394	0.00314916	-0.0442178	-0.348491	-0.992229	-2.04014		0.116338	0.263173	0.0487949	0.0566779	0.171643	0.304807	0.0340108		0.142206	0.614101	0.84416	0.510268	0.35937	0.00812173	6.3726e-06	1.14184e-08	0.999655	0.385899	0.15584	0.489732	0.64063	0.991878	0.999994	1	0.000344607	-3.38086	0.00197065	3	5	57.6392	59.8704	54.762	55.4079	0.929473	0.712584	0.986993	0.953874		0.10486	0.100082	-3.66984	0.0872508	1	1	0.0113872			1	-2.1005	0.02377	0.385899	1	0.606524	0.499953
CYP2J2	P51589	245	5	5	5	5	6.8938	6.8941	1	1	1.03608	1.00869	1.05946	0.987454	1.10295	1.01299	1.03464	0.874256	1.03443	0.859562	0.896048	0.807836	0.953237	0.830972	0.792372	0.72681	0.801694	0.772909	0.801647	0.677387	0.950968	0.812007	0.509813	0.424858	0.655092	0.631457	0.0275083	0.015827	0.0725691	0.0440856	0.0511327	0.0124854	0.0580355	0.0368273	-0.000292748	-0.0244543	0.0892587	0.0407367	0.0168737	0.088722	0.246429	0.261512	0.361731	0.571704			0.031809	0.0474314	-0.0123735	0.0649977	0.0527979	0.25397	0.466718		0.0273278	0.0149964	0.0170848	0.0343102	0.0508044	0.0106649	0.148473		0.0433803	0.685802	0.763018	0.424922	0.833833	0.786517	0.998544	0.999982	1	0.314198	0.236982	0.575078	0.166167	0.213483	0.00145597	1.79699e-05	8.96846e-10	0.720688	0.0755862	2	6	57.6979	58.2851	58.6961	58.6961	0.929928	0.748185	0.926755	0.967353		0.104863	0.115747	0.704609	0.13845	1	1	0.0216676			1	0.872014	0.153995	0.314198	1	0.557611	0.499953
CYP2R1	Q6VVX0	60	1		1		6.0585		1		2.34201		1.01112		2.12556		1.63815		1.55366		1.08244		1.42115		1.22898		1.14793		1.33816		1.4986		0.659882		0.903145		0.0332219		0.054564		1.22775		1.07189		-0.0763944		0.39277		-0.0984289		0.163368		0.452751				1.22775	1.07189	-0.0763944	0.39277	-0.0984289	0.163368	0.452751																											1.22775		1	1	58.8135		54.8207		0.690441		0.755577			0.117363	0.15999	-3.99279		0	0	0.0332219			0	1.23949			0	16.1406
CYP2U1	Q7Z449	216	5	5	5	5	7.8843	7.0385	1	1	0.92827	0.942398	1.0284	1.01161	0.993733	1.00617	0.911215	0.883929	0.906802	0.96438	0.831089	0.83936	0.864439	0.882924	0.674438	0.761365	0.692602	0.790629	0.729478	0.759313	0.802191	0.866186	0.493995	0.606448	0.62069	0.741548	0.00925003	0.0732979	0.451849	0.34653	-0.107384	-0.0855914	-0.0494751	-0.00777233	-0.007004	0.125671	0.0567613	0.0730006	0.0383404	0.0544137	0.137083	0.189981	0.329378	0.290157	5.61024	2.24114	-0.0964876	-0.0286237	0.0593335	0.064881	0.046377	0.163532	0.309767	3.92569	0.0154096	0.0294883	0.0938154	0.0114829	0.0113655	0.0374051	0.0277338	2.38232	0.326127	0.432744	0.479946	0.541501	0.545363	0.532465	0.612815	0.705342	0.999976	0.567256	0.520054	0.458499	0.454637	0.467535	0.387185	0.294658	2.39408e-05	3.92569	0.0895192	1	8	56.4061	61.2797	58.6961	58.8135	0.915369	0.677866	0.921468	0.92765		0.110752	0.20777	-0.0880762	0.974458	1	1	0.041274		66.3	1	3.19477	0.169618	0.432744	1	-1.11409	0.499953
CYP39A1	Q9NYL5	31	1	1	1	1	6.3045	6.2731	1	1	1.15145	0.93428	1.16705	1.01377	1.10285	1.03742	0.894395	0.786382	1.01698	0.858057	0.687239	0.591477	0.913199	0.784412	0.301767	0.354953	0.873337	0.782038	0.184528	0.0819641	0.823288	0.662624	0.0661715	0.0439174	0.525073	0.451602			0.0234322	0.0117878	0.203457	-0.0980737	-0.0816245	0.0332743	0.185308	0.125844	0.410117	0.407289	1.5331	1.13961	2.15756	3.01513	2.98824	3.36219			0.0526917	-0.0241751	0.155576	0.408703	1.33636	2.58634	3.17521		0.213214	0.0812457	0.0420479	0.00199988	0.278241	0.606392	0.264423		0.212509	0.604821	0.451376	0.779931	0.967757	0.999952	1	1		0.395179	0.548624	0.220069	0.0322433	4.79901e-05	3.00137e-07	5.74296e-08		7.50661	0.000303783	4	4	50.4169	50.1821	58.2851	58.4025	0.983633	0.997728	0.910767	0.972417	62.0723	0.130831	0.1	8.04429	0.00026629	0	0	0.01761			0	5.78997		0.395179	0	0.829711
CYP3A4	P08684	1156	101	107	21	20	9.1675	9.1423	1	1	1.00172	1.04256	0.997263	0.928779	0.928242	0.996036	0.568919	0.612711	0.607289	0.597571	0.338486	0.290314	0.404411	0.384556	0.159266	0.18556	0.134974	0.117243	0.0456318	0.0171731	0.0223715	0.0301054	0.00605184	0.00490583	0.0125561	0.0120171	0.00547082	0.00352053	0.00785133	0.00649865	0.00247911	0.0601304	-0.103473	0.100862	0.0941582	-0.0360969	0.256725	0.405579	-0.238759	-0.66239							0.0313048	-0.00130539	0.0290307	0.331152	-0.450575				0.0407656	0.144487	0.0921042	0.105256	0.299552				0.136433	0.537451	0.498436	0.534739	0.833668	0.098365	0.371754	0.99737	0.97139	0.462549	0.501564	0.465261	0.166332	0.901635	0.628246	0.00263039	0.0286099	-0.450575	0.0952163	1	5	47.8334	47.8334	48.538	48.4205	0.992868	0.99761	0.996666	0.993981	54.0281	0.105723	0.100015	0.645892	0.0081634	1	1	0.00449568			1	0.0231662	0.177328	0.462549	1	0.55104	0.499953
CYP4B1	P13584	423	15	13	10	9	7.7055	7.5972	1	1	1.10434	1.03949	0.762951	0.704432	0.772533	0.721942	0.352908	0.343379	0.434177	0.440342	0.197428	0.202826	0.272283	0.24384	0.0765847	0.130574	0.106704	0.0917518	0.0554123	0.0506641	0.0517693	0.0483259	0.0231138	0.0237921	0.0274678	0.0310277	0.00556553	0.0105993	0.0112621	0.0160847	0.143186	0.0558781	0.0180047	0.0354241	0.298992	0.358823	0.463776	0.265691									0.0995321	0.0267144	0.328908	0.364733					0.0617362	0.0123173	0.0423069	0.140067					0.0641069	0.696382	0.555241	0.944258	0.95903	0.468309	0.333482	0.937841	0.999119	0.303618	0.444759	0.0557416	0.0409695	0.531691	0.666518	0.062159	0.000881445	0.364733	0.0473105	1	4	45.7783	45.4847	46.0718	46.248	0.998464	0.997466	0.998965	0.999419	53.6758	0.11937	0.100167	0.528457	0.0908627	1	1	0.00808242			1	0.614044	0.119173	0.303618	1	1.44004	0.499953
CYP4F11	Q9HBI6	1096	53	51	12	10	9.0461	8.9508	1	1	0.989955	0.97344	1.01964	0.952874	1.00243	1.07257	0.898449	0.852738	0.923433	0.874603	0.846106	0.77905	0.855837	0.813525	0.750192	0.753574	0.74273	0.766236	0.72016	0.661054	0.837962	0.766079	0.228055	0.211676	0.483715	0.476711	0.01072	0.00735272	0.0184112	0.0118986	-0.0145658	-0.0388353	-0.0245591	0.170713	0.0395708	0.0365267	0.016497	0.062472	-0.0144215	0.0240382	0.218568	0.212726	1.08477	1.17126			-0.0267005	0.0730768	0.0380487	0.0394845	0.00480838	0.215647	1.12802		0.0171611	0.138078	0.00215251	0.0325092	0.0271951	0.00413075	0.0611553		0.0403403	0.340341	0.863025	0.720263	0.72748	0.529675	0.996442	1	1	0.659659	0.136975	0.279737	0.27252	0.470325	0.00355756	7.49262e-09	3.38525e-07	1.34366	0.00105906	2	6	55.2318	56.3474			0.969623	0.788716								1	1	0.00903636			1	1.3235	0.0179953	0.340341	1	-0.204765	0.499953
CYP4F12	Q9HCS2	226	5	6	4	6	6.9212	7.1919	1	1	0.966884	0.976215	0.944766	0.939328	0.970665	1.00306	0.864055	0.798326	0.939223	0.853786	0.732236	0.65484	0.799525	0.787056	0.533244	0.568737	0.692046	0.684712	0.299006	0.196998	0.797363	0.723004	0.0408198	0.0148738	0.469456	0.562553	0.0169384	0.00854773	0.0430339	0.0269109	-0.0485859	-0.0347297	0.039016	0.0947025	0.120344	0.0968967	0.126833	0.265324	0.376072	0.267736	1.41506	1.87583	3.52365	5.24114			-0.0416578	0.0668592	0.10862	0.196078	0.321904	1.64544	4.3824		0.00979782	0.0393763	0.0165797	0.0979276	0.0766049	0.32581	1.21445		0.254364	0.446433	0.5855	0.636884	0.73476	0.84413	0.999825	1	0.999661	0.553567	0.4145	0.363116	0.26524	0.15587	0.000174714	4.95102e-08	0.000338885	6.02784	0.00622271	2	6	51.8849	51.3564	58.5787	58.7548	0.988547	0.985088	0.91001	0.959001	59.1365	0.100233	0.109442	7.04609	0.00155885	1	1	0.0127431			1	4.71826	0.0415795	0.446433	1	-0.399657	0.499953
CYP4F2	P78329	100	3	2	2	1	7.6011	7.8263	1	1	0.837945	1.05699	0.84863	0.931711	0.785884	0.987916	0.640182	0.753733	0.774887	0.830059	0.46323	0.660387	0.545306	0.730658	0.356482	0.508698	0.34532	0.565774	0.205103	0.286839	0.383773	0.446719	0.00785347	0.121406	0.183263	0.171842	0.00108913	0.0620624	0.00213454	0.0702067	-0.255072	0.0799657	-0.11082	0.0845053	0.275504	0.13916	0.235339	0.145884	-0.0458975	0.153418	0.903908	0.639125	4.54444	0.50125			-0.0875532	-0.0131572	0.207332	0.190611	0.0537604	0.771517	2.52284		0.236908	0.138116	0.0964095	0.0632547	0.140938	0.187229	2.85897		0.531689	0.450267	0.492504	0.61615	0.607061	0.530596	0.857006	0.997692	0.789704	0.549733	0.507496	0.38385	0.392939	0.469404	0.142994	0.00230768	0.210296	2.52284	0.308072	1	7	48.8903	51.65	53.7638	54.5859	0.98777	0.986781	0.917812	0.944628	64.1862	0.10113	0.102194	3.90471	0.113314	0	0	0.0315758		58.6	0	2.17809		0.450267	0	-0.997672
CYP4F22	Q6NT55	796	30	32	15	13	8.0147	7.9313	1	1	1.01609	0.965569	0.998384	0.969178	1.06913	1.02823	0.905178	0.878711	0.943796	0.873192	0.807375	0.794065	0.854456	0.822612	0.7142	0.725607	0.76802	0.743647	0.780687	0.712667	0.862984	0.769463	0.591656	0.553254	0.67344	0.624986	0.00582749	0.0115065	0.0536461	0.0225904	0.0230264	-0.0505494	0.0987656	0.0853297	0.060275	-0.00908889	0.0817684	0.0509547	0.104816	0.0354302	0.144588	0.110624	0.18679	0.175884			-0.0137615	0.0920476	0.025593	0.0663616	0.070123	0.127606	0.181337		0.0520259	0.00950062	0.0490477	0.0217886	0.049063	0.0240168	0.00771221		0.0304507	0.485508	0.595855	0.526934	0.569485	0.573373	0.631509	0.682874	0.999865	0.514492	0.404145	0.473066	0.430515	0.426627	0.368491	0.317126	0.000134943	0.181337	0.129294	1	7	57.3456	59.8704	58.6961	58.6961	0.850679	0.636334	0.924561	0.9829		0.113099	0.110291	0.0880762	0.950727	1	1	0.00866699			1	0.481131	0.214026	0.485508	1	-0.0361705	0.499953
CYP4F3	Q08477	778	13	13	4	4	7.8663	7.8712	1	1	1.23295	0.978164	1.29391	1.07197	1.22997	1.0869	0.969526	0.940293	1.00998	0.927782	0.930206	0.822969	0.924304	0.846968	0.837123	0.772441	1.07124	0.868263	0.67815	0.545571	1.00466	0.894267	0.216146	0.181558	0.75951	0.800841	0.0142826	0.122846	1.11417	0.710566	0.302109	-0.0318519	-0.0731212	0.0199549	0.0589806	-0.0193242	-0.00918269	0.0414705	0.355766	0.168708	0.567034	0.712938	1.81306	2.14108	6.28557	2.53211	0.135129	-0.0265831	0.0198282	0.0161439	0.262237	0.639986	1.97707	4.40884	0.236146	0.0658147	0.0553698	0.0358172	0.13227	0.10317	0.231946	2.65409	0.439328	0.583583	0.48342	0.512369	0.510071	0.65844	0.835077	0.99462	0.999976	0.416417	0.51658	0.487631	0.489929	0.34156	0.164923	0.00538029	2.40046e-05	6.38591	0.00209187	2	7	55.6428	55.9364		58.8135	0.939516	0.911733		0.883329	62.777	0.100302	0.346313	3.02395		1	1	0.0685645			1	4.97777	0.0243497	0.416417	1	1.90386	0.499953
CYP51A1	Q16850	608	18	16	11	10	7.9016	7.9174	1	1	1.04075	0.99367	0.74032	0.664124	1.03048	1.05922	0.170607	0.161168	0.755524	0.660472	0.0594811	0.0888344	0.390851	0.355593	0.0346298	0.0965889	0.0610438	0.0501118	0.0222767	0.0262224	0.0103216	0.0275929	0.00462915	0.0123268	0.00973524	0.0229162	0.00369457	0.0204959	0.00897231	0.0262049	0.0576298	-0.00916082	0.477094	0.673483	2.1468	2.03493	2.71612	2.00104									0.0242345	0.575288	2.09086	2.35858					0.0472281	0.138868	0.0791019	0.505637					0.192709	0.523351	0.907069	0.999746	0.999895	0.438161	0.114658	0.981815	0.964024	0.476649	0.092931	0.000254074	0.000105117	0.561839	0.885342	0.0181849	0.0359762	4.44944	0.000607744	2	3	44.9562	44.6039	48.8903	48.7141	0.999271	0.996935	0.999154	0.990957	52.6776	0.125783	0.1	4.02214	0.00238898	1	1	0.0120952			1	3.57435	0.0137817	0.476649	1	0.458915	0.499953
CYP7B1	O75881	445	13	9	9	7	7.9969	7.7309	1	1	1.04358	1.00317	0.970504	0.922922	1.02793	1.07107	0.526345	0.523855	0.887737	0.832227	0.150797	0.180268	0.684526	0.69157	0.0279926	0.116518	0.224629	0.189034	0.0290969	0.0174511	0.0128851	0.0243781	0.00442322	0.0035148	0.0128198	0.0132366	0.00041812	0.000819836	0.00714193	0.00656759	0.0615456	0.00456002	0.0829326	0.214769	0.754124	0.66781	2.1825	1.93973	3.00443	0.698094							0.0330528	0.148851	0.710967	2.06112	1.85126				0.0402949	0.0932225	0.0610328	0.171659	1.63082				0.399407	0.525327	0.612358	0.903598	0.998701	0.997518	0.255305	0.996289	0.999974	0.474673	0.387642	0.0964022	0.00129888	0.0024815	0.744695	0.00371103	2.61903e-05	3.91238	0.00215351	2	4	47.07	47.0113	50.828	51.1215	0.999778	0.998296	0.99726	0.993688	54.4978	0.111138	0.1	3.93407	0.00144485	1	1	0.000618978			1	3.18512	0.0245433	0.474673	1	0.573818	0.499953
CYP8B1	Q9UNU6	299	8	8	7	7	7.4995	6.8979	1	1	1.05476	1.0466	0.85324	0.912324	1.03266	1.09915	0.334469	0.486874	0.844762	0.865746	0.0984833	0.264037	0.554046	0.633444	0.0373796	0.184645	0.215308	0.226331	0.038568	0.0496612	0.0331998	0.0671844	0.02196	0.0246546	0.023437	0.0287438	0.01648	0.0046689	0.0250703	0.0145593	0.0769194	0.065708	0.275348	0.268769	1.33667	0.830395	2.49206	1.26248	2.52608	0.293683							0.0713137	0.272058	1.08353	1.87727	1.40988				0.00792763	0.00465207	0.357991	0.869444	1.57854				0.563711	0.558309	0.710588	0.976627	0.998482	0.992577	0.589336	0.626846	0.979653	0.441691	0.289412	0.0233735	0.00151763	0.00742262	0.410664	0.373154	0.0203472	4.37068	0.0372891	3	3	45.8957	47.0113	50.0646	50.8867	0.999777	0.993548	0.998684	0.997487	55.0263	0.132116	0.100002	4.02214	0.0284177	1	1	0.0105744		46.9,49.8,52.9	1	3.51727	0.103884	0.441691	1	1.07235	0.499953
CYR61	O00622	114	4	3	3	3	6.5331	6.4578	1	1	0.957114	0.883741	0.984487	0.969733	0.940958	0.988843	0.877833	0.850274	0.803667	0.722649	0.737906	0.725542	0.68627	0.681275	0.467391	0.539669	0.531764	0.56933	0.459829	0.450802	0.570597	0.564519	0.384568	0.358994	0.397955	0.40552	0.362969	0.335242	0.386654	0.302027	-0.0632379	-0.178304	-0.0652405	0.0281534	-0.127349	-0.234632	-0.104662	-0.0908223	0.186154	0.0771898	0.311376	0.324528	0.0493653	0.175814	0.0911988	-0.150523	-0.120771	-0.0185436	-0.18099	-0.0977419	0.131672	0.317952	0.112589	-0.0296621	0.0813642	0.0660394	0.0758605	0.00978579	0.0770493	0.00929977	0.0894125	0.170923	0.0724668	0.0704942	0.405141	0.019148	0.112106	0.943904	0.99899	0.916607	0.350844	0.929506	0.594859	0.980852	0.887894	0.0560957	0.00100969	0.0833933	0.649156	0.317952	0.00259694	1	6	50.2408	52.5308	56.7584	58.5199	0.960792	0.883724	0.901612	0.914461		0.327104	0.10722	6.25341	0.0494386	1	1	0.344341			1	0.58014	0.0261145	0.0704942	1	-1.4305	0.499953
CYSTM1	Q9H1C7	50	2	1	1	1	7.5359	7.1855	1	1	0.733938	1.13821	0.885332	1.15399	0.581265	0.944428	0.861924	0.987172	0.820803	0.904707	0.733386	0.886288	0.662761	0.716765	0.670848	0.569093	0.602678	0.606531	0.699618	0.643595	0.786113	0.537643	0.608724	0.478366	0.559502	0.583631	0.630962	0.491322	0.449557	0.404477	-0.446271	0.186761	-0.607022	-0.289117	-0.0705257	-0.125851	-0.146085	-0.306275	-0.154599	0.091918	0.168171	-0.259507	-0.121646	0.286943	-0.489051	-0.28061	-0.129755	-0.44807	-0.0981883	-0.22618	-0.0313405	-0.0456681	0.082649	-0.38483	0.447621	0.224793	0.0391208	0.113272	0.174314	0.302413	0.288916	0.14739	0.21723	0.231663	0.0130461	0.288247	0.10707	0.428704	0.396834	0.681291	0.0242572	0.768337	0.986954	0.711753	0.89293	0.571296	0.603166	0.318709	0.975743	-0.44807	0.377994	1	2	57.2282	59.2833	58.7548	56.23	0.856696	0.652816	0.72139	0.919263		0.39092	0.109358	-0.763327	0.685259	0	0	0.427017			0	0.0249816		0.231663	0	-1.54756
CYTH3	O43739	125	3	1	3	1	5.7185	6.0765	1	1	0.857992	0.918027	0.821522	0.899372	0.797105	0.773526	0.577976	0.471816	0.387422	0.364604	0.400967	0.190412	0.321551	0.0994103	0.164287	0.0518507	0.172676	0.0297493	0.126457	0.0141278	0.114435	0.0139104	0.075048		0.0956396		0.0422825		0.0349921		-0.220964	-0.123391	-0.0435301	-0.217468	-0.577103	-0.371893	-0.318433	-0.93766	0.0718483								-0.172178	-0.130499	-0.474498	-0.628046	0.0718483				0.0689947	0.122993	0.145105	0.43786					0.193738	0.222337	0.279459	0.0298145	0.010207	0.0643917	0.353633	0.858848	0.196947	0.777663	0.720541	0.970186	0.989793	0.935608	0.646367	0.141152	0.803053	-1.10254	0.146581	2	3	47.6572	46.7765	47.5398	46.3654	0.997832	0.9992	0.973207	0.999874	52.0904	0.136473	0.161673	-0.264228	0.753309	0	0	0.0349921			0	-0.449335		0.222337	0	-2.10032
D2HGDH	Q8N465	245	8	10	7	6	6.7869	6.9949	1	1	1.08667	0.994144	1.08394	0.995805	1.12031	1.10058	0.907712	0.87546	0.942156	0.892915	0.846853	0.791349	0.88518	0.839962	0.783768	0.731725	0.733045	0.697935	0.76029	0.634727	0.623293	0.58334	0.407359	0.3932	0.264875	0.218411	0.00805511	0.00538253	0.0407657	0.0172445	0.119919	-0.008473	0.0476055	0.144326	0.053731	0.0284805	0.0638586	0.0860102	-0.0965264	-0.0682086	-0.28664	-0.121801	-0.620989	-0.84822			0.0557231	0.0959659	0.0411058	0.0749344	-0.0823675	-0.20422	-0.734605		0.090787	0.068392	0.0178548	0.0156635	0.0200237	0.116559	0.160676		0.0699938	0.660927	0.76056	0.620504	0.71087	0.270935	0.0748637	0.000137738	1	0.339073	0.23944	0.379496	0.28913	0.729065	0.925136	0.999862	2.90918e-08	-0.734605	0.0346165	1	7	56.5235	57.5805	56.4061	56.8759	0.95183	0.794631	0.942625	0.977901		0.104764	0.100073	-0.411022	0.55095	1	1	0.00671882			1	-0.182679	0.100663	0.339073	1	0.86921	0.499953
DAAM1	Q9Y4D1	199	3	2	3	2	6.1923	5.7981	1	1	1.02352	1.36708	1.02399	1.25678	0.992296	0.971097	0.720915	0.914933	0.612887	0.608018	0.452357	0.435276	0.438732	0.388608	0.260589	0.214828	0.280558	0.0961369	0.205551	0.0747138	0.102744	0.0508928	0.129401	0.0666142	0.109354	0.0525995	0.175917	0.056531	0.184575	0.0640711	0.0335419	0.451093	-0.0453572	-0.372045	-0.234209	-0.589553	-0.0441237	-0.163615	0.106524	-1.16002	-1.00044				0.0693176		0.242317	-0.208701	-0.411881	-0.103869	-0.526746	-1.00044		0.0693176	0.295253	0.231003	0.251266	0.0844931	0.89558				0.351519	0.821387	0.21252	0.0664604	0.34371	0.0317367	0.00603127	0.136216	0.685503	0.178613	0.78748	0.93354	0.65629	0.968263	0.993969	0.863784	0.314497	-1.52719	0.528412	2	5	48.4205	49.1839	48.8316	46.5416	0.996263	0.966363	0.989744	0.995685	55.5547	0.202587	0.119193	-1.11563	0.452883	0	1	0.116224			0	-0.757088		0.178613	0	3.30052
DAAM2	Q86T65	76	2		2		5.3842		1		0.984514		0.758105		0.483655		0.333172		0.330901		0.209387		0.263803		0.152016		0.170863		0.138		0.132291		0.0691316		0.0774363		0.0418422		0.0483653		-0.0225164		-0.648419		-0.00986509		0.33329		0.168622								-0.0225164	-0.648419	-0.00986509	0.33329	0.168622																													-0.648419		1	2	45.426		44.1929		0.993036		0.974817		53.5583	0.176224	0.148137	-1.23307		0	0	0.0418422			0	-0.120218			0	-0.150246
DAB1	O75553	107	2		2		7.255		1		0.961667		1.01172		0.990803		0.753859		0.794204		0.637212		0.604672		0.389745		0.32228		0.192841		0.136655		0.0855363		0.0976756		0.244972		0.0793861		-0.0563903		-0.030145		0.0752152		-0.0756203		-0.274216		-0.496872				-1.62566		-0.0563903	-0.030145	0.0752152	-0.0756203	-0.274216	-0.496872		-1.62566																										-1.62566		1	8	49.9472		51.239		0.992242		0.998517		56.9639	0.183886	0.12279	1.29178		0	0	0.0793861	1		0	-0.828451			0	-0.59162
DAB2	P98082	483	10	14	8	10	7.3882	7.5202	1	1	0.964551	0.981599	0.952957	0.991487	0.859708	0.851649	0.51247	0.558403	0.455051	0.487387	0.180557	0.167202	0.277442	0.221404	0.0634119	0.109434	0.107427	0.0843078	0.0669804	0.0452618	0.051809	0.051133	0.0418814	0.0344259	0.0403243	0.0417658	0.0332078	0.0229792	0.0407314	0.0403367	-0.05207	-0.0267949	-0.148564	-0.219336	-0.171439	-0.196239	0.619735	0.40509									-0.0394325	-0.18395	-0.183839	0.512413					0.0178722	0.0500431	0.0175357	0.151777					0.0593069	0.435931	0.22922	0.229352	0.970724	0.780306	0.345875	0.675851	0.977957	0.564069	0.77078	0.770648	0.0292759	0.219694	0.654125	0.324149	0.0220432	0.512413	0.0974523	1	4	46.8939	47.1288	47.2462	47.07	0.99941	0.998344	0.995869	0.999187	52.0904	0.138589	0.125937	0.146794	0.42265	1	1	0.0280935			1	0.721071	0.178989	0.435931	1	-0.370661	0.499953
DAD1	P61803	160	8	6	3	3	7.2994	7.5318	1	1	1.00775	0.999088	1.07207	0.950268	0.904858	0.874155	0.960032	0.839426	0.861065	0.849245	0.771792	0.701879	0.721855	0.543098	0.604402	0.666235	0.556251	0.396399	0.543418	0.446344	0.463705	0.32154	0.327816	0.282383	0.319947	0.286377	0.221174	0.202267	0.127619	0.103895	0.0111407	-0.00131672	-0.244631	-0.120445	-0.15696	0.0167767	-0.0965027	-0.370009	-0.119772	-0.74908	-0.228855	-0.47316	-0.035053	0.0202579	-0.793345	-0.961142	0.00491198	-0.182538	-0.0700918	-0.233256	-0.434426	-0.351008	-0.00739756	-0.877243	0.00880872	0.0878132	0.122851	0.193398	0.444988	0.17275	0.0391107	0.11865	0.148546	0.513952	0.106728	0.310038	0.0604755	0.00536357	0.0147405	0.478994	5.22188e-05	0.486048	0.893272	0.689962	0.939524	0.994636	0.985259	0.521006	0.999948	-0.877243	0.0315217	1	8	53.3528	54.8795	54.9969	52.9418	0.967646	0.950547	0.958481	0.966367		0.156332	0.105604	-0.146794	0.919176	1	1	0.115757			1	-0.286053	0.0956115	0.486048	1	0.207144	0.499953
DAG1	Q14118	95	2	1	2	1	6.5081	6.2915	1	1	0.816984	0.96498	0.973179	0.86244	0.718499	0.7751	0.798821	0.911403	0.829596	0.820192	0.699984	0.734946	0.691853	0.687095	0.602065	0.72677	0.506116	0.642999	0.598158	0.767352	0.616688	0.58693	0.442256	0.534557	0.422728	0.651878	0.609296	0.805993	0.453483	0.666855	-0.29162	-0.051429	-0.437718	-0.154041	0.0545369	-0.152128	-0.0168577	-0.0971282	-0.250451	-0.176683	0.0440138	-0.386701	-0.0651535	0.286259	-0.426094	-0.273395	-0.171525	-0.295879	-0.0487954	-0.0569929	-0.213567	-0.171344	0.110553	-0.349745	0.169841	0.20059	0.146134	0.0567598	0.0521622	0.304562	0.248486	0.107974	0.160814	0.106602	0.0228308	0.3562	0.333608	0.0646837	0.106823	0.79462	0.0113545	0.893398	0.977169	0.6438	0.666392	0.935316	0.893177	0.20538	0.988646	-0.349745	0.415912	1	8	49.6536	59.5769	59.4007	60.5163	0.971534	0.309893	0.803735	0.813064		0.446637	0.112482	5.34329	0.39657	0	0	0.560169			0	0.0962404		0.106602	0	-2.09181
DAGLB	Q8NCG7	229	4	8	3	8	7.0845	7.3766	1	1	1.2533	0.986068	1.36231	1.07514	1.30559	1.12674	0.926145	0.894607	0.922062	0.91182	0.847695	0.765014	0.896988	0.777549	0.825953	0.636045	0.990074	0.626684	0.571318	0.364085	0.497554	0.393434	0.0749042	0.103973	0.106377	0.116253	0.018356	0.0462334	0.0489835	0.0715009	0.325728	-0.0202405	-0.0613608	0.0676279	-0.00637396	0.0274957	0.0815438	0.0234469	0.261477	-0.0213907	-0.199442	0.111848					0.152744	0.00313354	0.0105609	0.0524953	0.120043	-0.0437969			0.244637	0.0912088	0.0239495	0.0410807	0.200018	0.220115			0.136835	0.797371	0.506945	0.523393	0.614466	0.745016	0.404027	0.955893	0.999892	0.202629	0.493055	0.476607	0.385534	0.254984	0.595973	0.0441068	0.000107794	0.152744	0.470333	1	1	54.6446	53.4702		55.4079	0.903951	0.967505		0.968938	61.4852	0.100129	0.100056	1.3505		1	1	0.0322947		37	1	0.460409	0.519827	0.202629	1	2.13338	0.499953
DAO	P14920	273	7	10	6	6	7.3774	7.536	1	1	0.870024	1.05687	1.04159	0.948098	0.8979	1.26174	0.940357	0.813309	0.998076	0.86427	0.893795	0.816003	0.93131	0.795113	0.805714	0.737557	0.804165	0.821526	0.913055	0.772105	1.12045	0.925458	0.854101	0.707384	0.867667	0.77734	1.20207	0.841539	1.11673	0.946621	-0.200873	0.0798023	-0.214156	0.412309	0.0859406	0.0876771	0.0593182	-0.0374137	-0.00277595	0.155553	0.29531	0.261371	0.0227344	0.136054	-0.106235	0.169757	-0.0605354	0.0990762	0.0868088	0.0109522	0.0763883	0.278341	0.0793941	0.0317611	0.198467	0.442977	0.00122789	0.0683998	0.111955	0.0239988	0.0801288	0.195156	0.140289	0.332693	0.758592	0.731327	0.531343	0.706807	0.965432	0.714003	0.59009	0.667307	0.241408	0.268673	0.468657	0.293193	0.0345682	0.285997	0.40991	0.278341	0.268504	1	6	48.0095	59.6356	59.1658	58.6374	0.614065	0.161128	0.460457	0.806058		0.475766	0.378524	5.07906	0.47479	1	1	1.0218			0	0.551432		0.332693	1	-0.645632	0.499953
DAP	P51397	111	4	4	2	2	7.3944	7.4373	1	1	0.714226	1.02844	0.874736	1.02293	0.732347	0.870518	0.860782	0.918141	1.00807	0.976322	0.826996	0.909554	0.774299	0.969289	0.7593	0.92726	0.691317	0.929106	0.796542	1.41272	1.02408	1.04681	0.772349	1.1795	0.657138	1.15402	0.633431	1.17654	0.698853	1.36209	-0.485548	0.0404585	-0.256321	-0.232758	0.227879	0.088641	-0.0949903	0.0917679	-0.135323	0.00286782	0.362506	-0.432474	-0.233056	-0.0315148	0.141801	0.21127	-0.222545	-0.24454	0.15826	-0.00161119	-0.0662276	-0.0349842	-0.132285	0.176536	0.371942	0.016662	0.0984562	0.132058	0.0977157	0.562136	0.142511	0.0491218	0.183825	0.114734	0.0950659	0.808249	0.496384	0.355268	0.422072	0.231771	0.833289	0.885266	0.904934	0.191751	0.503616	0.644732	0.577928	0.768229	0.166711	-0.24454	0.283149	1	2	60.1053		58.931		0.679388	0.350068	0.339356			0.298283	0.378198	-1.17435		1	1	0.904986			0	0.172486		0.114734	1	-2.7566	0.499953
DAP3	P51398	533	17	16	10	8	7.6108	7.3666	1	1	1.05827	0.992267	0.973205	0.918947	0.965065	0.810854	0.690346	0.651901	0.618199	0.587235	0.405774	0.330801	0.317242	0.274975	0.0879505	0.108718	0.0560172	0.0169734	0.0421284	0.0100135	0.0134207	0.0105942	0.00543311	0.00292031	0.0119516	0.00863779	0.00260947	0.000881374	0.00848764	0.004276	0.0817021	-0.0111997	-0.0121178	-0.18054	-0.159249	-0.150714	-0.355091	-0.266663									0.0352512	-0.0963287	-0.154982	-0.310877					0.0656915	0.119092	0.0060352	0.0625286					0.0633369	0.529995	0.418614	0.370733	0.25597	0.00249488	0.0591246	0.992359	0.999169	0.470005	0.581386	0.629267	0.74403	0.997505	0.940875	0.00764144	0.000830804	-0.310877	0.226275	1	4	48.538	48.0682	47.8921	47.6572	0.999068	0.999212	0.998494	0.990021	52.9124	0.100002	0.100003	-0.528457	0.181818	1	1	0.00174542			1	0.124409	0.310129	0.470005	1	0.602462	0.499953
DAPK2				1		1		6.8147		1		0.934743		0.973194		0.642834		0.656696		0.391931		0.361835		0.213302		0.16412		0.0602555		0.058682		0.107093		0.0647393		0.051422		0.0155799		0.111776		-0.0973578		-0.598281		-0.744628		-0.762437		-1.44558							-0.0973578	-0.598281	-0.744628	-0.762437	-1.44558																													-1.44558		1	5		48.127		45.8957		0.996996		0.991791	52.7363	0.131838	0.134815	-2.23126		0	0	0.0155799	1		0	-0.697946			0	-1.12542
DARS	P14868	1003	42	43	20	22	8.0682	7.9076	1	1	1.06962	0.997373	0.919414	0.857124	0.860355	0.788153	0.425581	0.390589	0.403131	0.385581	0.213782	0.192763	0.238724	0.170127	0.0961827	0.124349	0.0943994	0.0749168	0.0499308	0.0292199	0.0379285	0.0476701	0.00979709	0.0086631	0.0187704	0.020323	0.00457111	0.00163471	0.0111348	0.00742017	0.097094	-0.00379507	-0.0957823	-0.121029	-0.0781845	-0.0186197	0.1592	-0.180216									0.0466494	-0.108406	-0.0484021	-0.0105077					0.0713393	0.017852	0.0421186	0.240003					0.0928283	0.565546	0.351134	0.432019	0.485161	0.100117	0.706565	0.99842	0.99994	0.434454	0.648866	0.567981	0.514839	0.899883	0.293435	0.00157966	5.99009e-05	-0.108406	0.312569	1	2	46.6003	46.248	46.3067	46.1893	0.995405	0.995361	0.996226	0.997948	51.4445	0.124602	0.118212	-0.176152	0.442914	1	1	0.00310291			1	0.271146	0.386508	0.434454	1	0.750981	0.499953
DARS2	Q6PI48	1013	42	57	21	23	8.1195	8.1325	1	1	1.06591	0.962406	1.01305	0.964193	0.974364	0.925248	0.801967	0.775582	0.696805	0.646068	0.630699	0.581921	0.537869	0.484927	0.347277	0.338145	0.319855	0.289171	0.17746	0.106659	0.163054	0.163573	0.0196299	0.0160649	0.0308894	0.0303136	0.00659421	0.00308183	0.0130419	0.00691665	0.0920823	-0.0552828	-0.0561702	-0.0594821	-0.202788	-0.263593	-0.229698	-0.263057	-0.118673	-0.225718	-0.122148	0.616923					0.0183998	-0.0578261	-0.23319	-0.246377	-0.172196	0.247388			0.104203	0.00234185	0.042996	0.0235885	0.0756927	0.522602			0.128571	0.54941	0.348726	0.0695574	0.0602571	0.130955	0.940407	0.99982	0.999984	0.45059	0.651274	0.930443	0.939743	0.869045	0.0595932	0.000180108	1.58747e-05	0.247388	0.572317	1	6	50.4757	50.0646	49.8885	50.4757	0.997786	0.998489	0.993275	0.986058	58.2557	0.100049	0.100412	-0.0880762	0.828781	1	1	0.00483802			1	0.529	0.607415	0.45059	1	0.382889	0.499953
DAXX				4		3		6.6693		1		0.656401		1.6416		0.809643		0.46366		1.17499		0.650234		0.518256		0.426736		0.152616		0.220839		0.297002		0.152283		0.428717		1.0417		0.22843		-0.60735		-1.01975		1.34151		-0.327295		-1.48343		0.427481		1.49327		-2.18911	-0.60735	-1.01975	1.34151	-0.327295	-1.48343	0.427481	1.49327	-2.18911																										-2.18911		1	8		46.3654		50.0059		0.625842		0.532096	50.2114	0.470167	0.353326	3.64048		0	0	0.22843	1		0	-1.2368			0	-7.77059
DAZAP1	Q96EP5	505	13	13	9	8	7.8761	7.9138	1	1	1.00111	1.0413	0.981021	1.02308	1.01989	1.08117	0.835529	0.933884	0.808196	0.929023	0.712187	0.79331	0.691665	0.791535	0.543845	0.616645	0.465169	0.547678	0.344601	0.31401	0.217564	0.272391	0.0958834	0.0977103	0.0685647	0.0917386	0.00548695	0.0189475	0.023035	0.0295123	0.00160556	0.058384	0.0560573	0.079677	-0.0479858	-0.00752889	-0.0421842	-0.00323201	-0.22544	-0.171112	-0.663489	-0.205132					0.0299948	0.0678671	-0.0277573	-0.0227081	-0.198276	-0.434311			0.0401484	0.0167016	0.0286073	0.0275433	0.0384154	0.324107			0.0792539	0.544817	0.600388	0.458511	0.466034	0.231696	0.0635387	0.147736	0.999757	0.455183	0.399612	0.541489	0.533966	0.768304	0.936461	0.852264	0.000242754	-0.434311	0.131011	1	6	52.0023	53.1767	52.4133	53.9987	0.993628	0.98514	0.992667	0.989363	60.0172	0.100255	0.1001	0.616533	0.59578	1	1	0.0122172			1	0.034953	0.215987	0.455183	1	0.533972	0.499953
DBI	P07108	463	17	18	8	7	8.0671	8.3036	1	1	0.790519	1.09374	0.917334	1.00764	0.857617	1.0931	0.78693	0.874795	0.799268	0.946559	0.741919	0.791441	0.673595	0.843031	0.736307	0.749429	0.619449	0.729065	0.709619	0.770544	0.664819	0.684431	0.47207	0.484702	0.40716	0.547886	0.345579	0.356859	0.282516	0.384797	-0.339127	0.129276	-0.0971127	0.117445	0.0224438	0.113747	-0.139379	0.0911053	-0.249321	-0.0397433	-0.0940836	-0.170974	-0.213405	0.176778	-0.290681	0.108745	-0.104925	0.0101662	0.0680953	-0.024137	-0.144532	-0.132529	-0.0183139	-0.090968	0.331211	0.151715	0.0645609	0.162977	0.148194	0.0543697	0.275901	0.282437	0.183921	0.242681	0.527315	0.675937	0.43542	0.171101	0.190963	0.450894	0.271953	0.757319	0.472685	0.324063	0.56458	0.828899	0.809037	0.549106	0.728047	-0.144532	0.345924	1	5	56.1125	61.1622		58.7548	0.948858	0.603215		0.948758		0.136284	0.100658	0.117435		1	1	0.333657			1	0.244964	0.41427	0.242681	1	-1.22403	0.499953
DBN1	Q16643	92	2		2		5.9977		1		1.05089		0.903895		0.928433		0.546729		0.678253		0.493029		0.590979		0.282838		0.25448		0.18352		0.136962		0.124207		0.108191		0.19945		0.235536		0.0716153		0.0386429		0.311		0.261433		-0.152419		-0.422162				0.239921		0.0716153	0.0386429	0.311	0.261433	-0.152419	-0.422162		0.239921																										-0.422162		1	6	47.7159		49.7123		0.990423		0.991438		58.197	0.196403	0.120014	1.99639		0	0	0.19945			0	0.0437576			0	1.07628
DBNL	Q9UJU6	727	26	16	14	10	7.8554	7.5889	1	1	0.979171	0.994982	0.976058	0.993421	0.928435	0.962583	0.513706	0.546933	0.444502	0.491944	0.213331	0.196814	0.244427	0.179905	0.100056	0.140469	0.106561	0.0915772	0.089043	0.0750641	0.0729492	0.0845046	0.0825799	0.0655337	0.0716088	0.0770621	0.125469	0.126443	0.119453	0.138198	-0.0303669	-0.00725722	-0.0721657	-0.0454932	-0.208753	-0.152869	0.196309	-0.129599									-0.0188121	-0.0588295	-0.180811	0.0333552					0.016341	0.0188603	0.0395161	0.230452					0.0762923	0.458367	0.372185	0.163948	0.573483	0.0829983	0.373184	0.531156	0.563288	0.541633	0.627815	0.836052	0.426517	0.917002	0.626816	0.468844	0.436712	-0.180811	0.170121	1	3	46.8352	46.9526	46.8352	46.8939	0.999084	0.999505	0.992696	0.996617	50.1527	0.17766	0.174005	-0.0293587	0.698489	1	1	0.125956			1	0.218672	0.254833	0.458367	1	-0.101979	0.499953
DBR1	Q9UK59	578	11	9	10	6	7.8076	7.7288	1	1	0.994891	0.988918	1.00543	1.00887	1.02345	0.993046	0.851984	0.859468	0.867542	0.843988	0.746891	0.727388	0.753619	0.724853	0.616198	0.621909	0.595868	0.603643	0.54339	0.495443	0.49722	0.471406	0.291047	0.29453	0.241368	0.259169	0.00447842	0.0169009	0.0140699	0.0206374	-0.00738929	-0.0160779	0.0256217	-0.0228124	0.0261085	-0.0262209	0.0129374	-0.00503774	-0.0484005	-0.043009	-0.128102	-0.0717491	-0.270017	-0.184523			-0.0117336	0.00140461	-5.62293e-05	0.00394984	-0.0457047	-0.0999258	-0.22727		0.00614377	0.0342481	0.0370025	0.0127104	0.00381238	0.0398479	0.0604533		0.0277455	0.480144	0.502378	0.499905	0.506687	0.423181	0.336525	0.17342	0.99898	0.519856	0.497622	0.500095	0.493313	0.576819	0.663475	0.82658	0.00102046	-0.22727	0.0484094	1	7	53.7638	55.0556	55.4079	55.9951	0.979016	0.891815	0.955634	0.960677	65.5367	0.103888	0.101203	1.29178	0.210246	1	1	0.0106897			1	0.185001	0.120487	0.480144	1	-0.00974657	0.499953
DBT	P11182	671	44	44	16	17	8.3086	8.2848	1	1	1.01982	1.00052	0.998131	0.983469	1.04072	1.04911	0.82494	0.81593	0.854511	0.800155	0.648762	0.603136	0.664783	0.630084	0.30932	0.330928	0.287586	0.245758	0.126769	0.052956	0.0700114	0.0573114	0.0181019	0.00734119	0.0303215	0.0159354	0.00912711	0.00273345	0.021489	0.00998752	0.0283133	0.000746301	0.0602815	0.0932094	0.0508104	-0.0281655	0.0351941	0.0630621	-0.105107	-0.429279							0.0145298	0.0767454	0.0113224	0.0491281	-0.267193				0.0194928	0.0232835	0.0558444	0.0197056	0.229224				0.06951	0.526519	0.636908	0.520672	0.588869	0.119715	0.0567776	0.999188	0.999981	0.473481	0.363092	0.479328	0.411131	0.880285	0.943222	0.000812346	1.87981e-05	-0.267193	0.162322	1	5	50.4169	50.1821	51.0628	51.0628	0.999252	0.998235	0.999233	0.99417	55.7896	0.100014	0.100003	0.763327	0.0228602	1	1	0.00593028			1	0.156068	0.24884	0.473481	1	0.332464	0.499953
DCAF1	Q9Y4B6	288	9	6	8	6	6.9761	6.7384	1	1	0.989524	1.01854	0.983317	1.01881	0.919275	0.752705	0.712686	0.729714	0.628309	0.707866	0.477732	0.372307	0.350201	0.221292	0.136642	0.153127	0.122898	0.0340365	0.0920229	0.00802403	0.0762458	0.0228911	0.0411912	0.00788357	0.0490782	0.0246805	0.0233271	0.0189942	0.0398803	0.0158151	-0.015194	0.0265074	-0.0971608	-0.436734	-0.181792	-0.0438547	-0.448017	-0.750543		-2.16957							0.00565668	-0.266947	-0.112823	-0.59928	-2.16957				0.0294874	0.240115	0.0975365	0.213918					0.145264	0.504126	0.313868	0.418373	0.144242	0.0280178	0.863613	0.946505	0.678301	0.495874	0.686132	0.581627	0.855758	0.971982	0.136387	0.0534953	0.321699	-2.16957	0.332211	1	5	48.8903	48.6554	48.3618	47.8334	0.998381	0.998205	0.999047	0.96028	53.2647	0.110295	0.104739	-0.675251	0.144621	1	1	0.0211606			1	-1.22264	0.403533	0.495874	1	0.216848	0.499953
DCAF10				2		2		6.1888		1		0.991041		0.888127		0.8755		0.66479		0.673187		0.526691		0.549906		0.37791		0.323871		0.305328		0.239555		0.157022		0.0956787		0.00919785		0.0425462		-0.012983		-0.0206592		0.0181091		0.0622266		-0.222624		-0.350001		-0.714693			-0.012983	-0.0206592	0.0181091	0.0622266	-0.222624	-0.350001	-0.714693																											-0.714693		1	7		50.2995		51.0628		0.952615		0.986914	60.9567	0.102559	0.10167	0.763327		0	0	0.00919785			0	-0.168248			0	-0.0260259
DCAF11	Q8TEB1	318	7	4	6	4	7.0221	6.7597	1	1	1.06147	1.03411	0.972414	0.994769	0.986793	0.984304	0.706198	0.697542	0.778469	0.783492	0.547181	0.516102	0.612621	0.561445	0.351157	0.352022	0.408052	0.374954	0.220932	0.167221	0.196615	0.219158	0.0320768	0.0481841	0.0357585	0.0532901	0.00131179	0.000227291	0.00930084	0.00329688	0.0860601	0.0483906	0.0211765	-0.0152577	0.140567	0.167639	0.162977	0.121487	0.216637	0.0910476	-0.168233	0.390218					0.0672254	0.00295941	0.154103	0.142232	0.153842	0.110992			0.0266363	0.0257628	0.0191429	0.0293377	0.088805	0.394885			0.0974283	0.628053	0.505755	0.770253	0.753084	0.769885	0.704249	0.765891	1	0.371947	0.494245	0.229747	0.246916	0.230115	0.295751	0.234109	1.41203e-08	0.154103	0.00420897	1	3	49.8298	49.771	51.0041	51.4738	0.99442	0.988785	0.989302	0.983901	59.4888	0.100226	0.100458	1.43858	0.0260201	1	1	0.00076954			1	0.461393	0.0346482	0.371947	1	1.01908	0.499953
DCAF13	Q9NV06	40	1	4	1	4	6.0637	6.2163	1	1	1.04053	0.984817	1.2964	1.01514	1.34794	1.02415	1.32636	1.4169	1.48468	1.20891	2.38674	1.53503	1.47644	1.28303	1.13029	0.79082	1.05763	0.754015	0.711775	0.442448	0.467666	0.367872	0.229329	0.129908	0.208194	0.151735		0.0366028	0.0590813	0.0688244	0.0573189	-0.0220722	0.0562497	0.0127528	0.16268	-0.229027	-0.69292	-0.258711	-0.0958578	-0.0687565	-0.605942	-0.266304	-0.139493	0.224059			0.0176233	0.0345012	-0.0331736	-0.475816	-0.0823071	-0.436123	0.0422829		0.0561379	0.030757	0.276979	0.307032	0.0191635	0.24016	0.25707		0.169614	0.547338	0.591947	0.411521	0.0050482	0.291008	0.00772554	0.612088	0.999074	0.452662	0.408053	0.588479	0.994952	0.708992	0.992274	0.387912	0.000926161	-0.475816	0.290568	1	4	55.4666	55.5254	55.5254	55.3492	0.326118	0.768774	0.748908	0.865608	57.9621	0.17794	0.158685	-0.0587174	0.591752	0	0	0.0366028			0	0.00487321		0.452662	0	0.372772
DCAF4L2	Q8NA75	87	2		2		6.4571		1		1.06453		0.939876		0.877485		0.588048		0.568153		0.436446		0.466499		0.296467		0.302482		0.188388		0.148103		0.057925		0.055738		0.0346707		0.0614244		0.0902149		-0.0990964		-0.0496542		0.0960686		0.0289801		-0.347102						0.0902149	-0.0990964	-0.0496542	0.0960686	0.0289801	-0.347102																												-0.347102		1	6	48.4793		48.6554		0.990954		0.99103		59.1365	0.121867	0.101551	0.176152		0	0	0.0346707			0	0.0981558			0	1.31864
DCAF6	Q58WW2	386	10	12	10	9	7.0117	6.9897	1	1	1.04703	1.01164	1.0254	0.992917	1.05257	1.0175	0.85213	0.81142	0.896741	0.850012	0.75605	0.729545	0.768368	0.779495	0.636882	0.61722	0.680668	0.675727	0.644439	0.62938	0.678639	0.66239	0.484569	0.468628	0.435576	0.437892	0.0126494	0.0165148	0.0239574	0.0280523	0.0662981	0.0166908	0.0377301	0.0352843	0.0736179	0.0670343	0.0233162	0.0955429	0.0959236	0.130655	0.0746007	0.0737486	-0.153779	-0.0978675			0.0414945	0.0365072	0.0703261	0.0594295	0.113289	0.0741746	-0.125823		0.0350776	0.00172943	0.00465533	0.051072	0.0245588	0.000602528	0.0395352		0.0224616	0.752822	0.726751	0.871132	0.832963	0.958539	0.882808	0.029169	1	0.247178	0.273249	0.128868	0.167037	0.0414611	0.117192	0.970831	5.30982e-08	-0.125823	0.0357516	1	7	55.3492	57.2282	57.4043	58.0502	0.906949	0.686496	0.884453	0.935492		0.113257	0.101684	1.43858	0.284576	1	1	0.0145821			1	0.258523	0.101611	0.247178	1	0.683812	0.499953
DCAF7	P61962	389	11	10	8	8	7.5253	7.3524	1	1	0.976262	0.98482	0.958914	0.93038	0.868367	0.849103	0.732006	0.74826	0.685686	0.693988	0.585971	0.622896	0.551976	0.545422	0.396363	0.422397	0.35242	0.360216	0.291894	0.277051	0.250932	0.26831	0.130362	0.134734	0.121651	0.135296	0.0372117	0.0300669	0.0529403	0.0517414	-0.0346594	-0.0220677	-0.143095	-0.13188	-0.0943068	-0.108628	-0.0862246	-0.19162	-0.169527	-0.229738	-0.218151	-0.0462467					-0.0283636	-0.137487	-0.101468	-0.138922	-0.199633	-0.132199			0.00890365	0.00793075	0.0101269	0.0745256	0.0425758	0.121555			0.0442696	0.360509	0.0534264	0.10966	0.0518606	0.0141811	0.0595824	0.278686	0.999994	0.639491	0.946574	0.89034	0.948139	0.985819	0.940418	0.721314	6.05602e-06	-0.199633	0.0544479	1	5	50.4757	51.1803	51.0628	51.5326	0.996748	0.97898	0.990542	0.98345	61.9549	0.101116	0.10244	0.469739	0.382787	1	1	0.0336393			1	0.205031	0.128743	0.360509	1	-0.226434	0.499953
DCAF8	Q5TAQ9	401	4	8	4	8	7.2322	7.6794	1	1	0.984144	1.04212	0.960626	0.993661	0.862256	0.930735	0.750645	0.70777	0.619269	0.826802	0.502456	0.524813	0.563771	0.455828	0.244927	0.396568	0.224138	0.168798	0.0898493	0.0221641	0.0403212	0.0276742	0.0138338	0.00529187	0.0217831	0.0134135	0.00261149	0.00240492	0.0107025	0.00750046	-0.0230588	0.0595279	-0.155858	-0.0943838	-0.277565	0.224262	0.166112	-0.203311	-0.127962	-1.23227							0.0182346	-0.125121	-0.0266514	-0.0185997	-0.680115				0.0583976	0.043469	0.354845	0.261222	0.780863				0.299759	0.520357	0.363497	0.470263	0.479235	0.0405212	0.129567	0.991107	0.999777	0.479643	0.636503	0.529737	0.520765	0.959479	0.870433	0.00889282	0.00022302	-0.680115	0.234647	1	5	49.36	49.5949	49.5362	49.6536	0.998941	0.98572	0.978609	0.992208	55.6134	0.10004	0.100026	0.117435	0.465478	1	1	0.0025082		52.9	1	-0.143188	0.318232	0.479643	1	0.380736	0.499953
DCAKD	Q8WVC6	106	3	2	3	2	6.8023	6.9689	1	1	1.01684	1.02261	0.854049	0.855391	0.783887	0.826186	0.595007	0.760415	0.425659	0.585253	0.272317	0.340599	0.224722	0.299639	0.0240546	0.172909	0.0581494	0.0734957	0.0309758	0.117404	0.0240215	0.111451	0.0100406	0.14257	0.0189668	0.142405	0.000115865	0.112169	0.00438823	0.120629	0.0240874	0.0322606	-0.123674	-0.0501173	-0.483207	-0.377726	-0.277151	-0.18485		-1.23428							0.028174	-0.0868956	-0.430467	-0.231	-1.23428				0.00577937	0.0520123	0.0745868	0.0652666					0.0494113	0.511511	0.464546	0.330491	0.406621	0.508003	0.410607	0.679485	0.990209	0.488489	0.535454	0.669509	0.593379	0.491997	0.589393	0.320515	0.00979132	-1.23428	0.962253	1	5	47.4223	47.9508	46.4241	47.3049	0.994521	0.972473	0.999274	0.987356	52.6776	0.133991	0.126689	-0.822044	0.250597	0	1	0.0561423	1		0	-0.544806		0.488489	0	0.510247
DCK	P27707	128	1	5	1	4	6.9186	6.7957	1	1	0.886792	1.05148	0.970603	1.09565	0.96807	1.17566	0.874451	0.937303	0.928236	0.953785	0.699758	0.788545	0.790456	0.82182	0.475083	0.537637	0.626465	0.670652	0.397098	0.25044	0.474464	0.458547	0.0838841	0.0308175	0.196297	0.159062			0.00452542	0.00119466	-0.173332	0.0724216	-0.00377059	0.101684	0.0861143	0.0251491	0.175828	0.0596299	0.399053	0.318931	0.256803	0.872603	1.22657	2.36776			-0.0504552	0.0489568	0.0556317	0.117729	0.358992	0.564703	1.79717		0.173774	0.0745679	0.0431089	0.0821648	0.0566549	0.435437	0.806949		0.238951	0.418144	0.579464	0.590091	0.684148	0.916879	0.978544	0.999975		0.581856	0.420536	0.409909	0.315852	0.0831212	0.0214559	2.54466e-05		2.36187	0.108751	2	6	51.8849	52.472	56.2887	55.7015	0.986351	0.97511	0.962629	0.969392	61.6026	0.100109	0.100045	3.81663	0.0116283	0	0	0.00286004			0	2.06143		0.418144	0	-0.514287
DCLK1	O15075	205	3	4	3	4	6.6318	6.4559	1	1	0.939118	0.973921	1.00184	1.01309	0.944907	0.863708	0.651913	0.695268	0.507903	0.566749	0.192626	0.24147	0.193963	0.180866	0.0101153	0.109746	0.0327937	0.0550608	0.0133762	0.0252033	0.00602133	0.033088	0.0131286	0.0104349	0.00919261	0.0190122	0.0086566	0.00742517	0.0338612	0.0166048	-0.0906221	-0.0381227	-0.0844107	-0.23015	-0.360129	-0.294859	0.00997953	-0.416924									-0.0643724	-0.157281	-0.327494	-0.203472					0.0371227	0.103054	0.0461529	0.301866					0.122049	0.45686	0.395777	0.292263	0.366377	0.720779	0.263797	0.616025	0.988285	0.54314	0.604223	0.707737	0.633623	0.279221	0.736203	0.383975	0.0117154	-0.327494	0.0701428	1	3	47.7159	47.9508	47.4811	47.4811	0.999713	0.998778	0.99709	0.997749	51.0335	0.112427	0.110325	-0.352305	0.095466	1	1	0.00804089			1	0.112366	0.14751	0.45686	1	-0.695626	0.499953
DCP1A				1		1		6.417		1		0.949112		0.778956		0.610777		0.203189		0.228561		0.105781		0.152658		0.179506		0.148411		0.169887		0.126803		0.15938		0.137068		0.121158		0.100643		-0.0753492		-0.350897		0.169761		0.529214		-0.27444		-0.421989		-0.21758			-0.0753492	-0.350897	0.169761	0.529214	-0.27444	-0.421989	-0.21758																											0.529214		1	4		44.6626		44.4278		0.977372		0.978912	47.5691	0.226452	0.217604	-0.23487		0	0	0.100643	1		0	0.733248			0	-0.838654
DCPS	Q96C86	375	12	14	9	8	8.0399	7.8964	1	1	0.952502	0.984042	0.984352	0.986751	1.00666	1.02859	0.889137	0.895262	0.900944	0.903135	0.805085	0.852563	0.840236	0.863535	0.741354	0.790407	0.721934	0.811296	0.754987	0.771017	0.716104	0.725455	0.492557	0.51186	0.398185	0.401196	0.00319081	0.00168731	0.00787119	0.00231777	-0.0702062	-0.0232083	0.0323346	0.0599062	0.0190316	0.0126306	0.0616536	0.0184481	-0.0382958	0.0376333	-0.0762816	-0.0878769	-0.306853	-0.35144			-0.0467073	0.0461204	0.0158311	0.0400508	-0.000331277	-0.0820792	-0.329146		0.0332326	0.019496	0.00452621	0.0305509	0.05369	0.00819909	0.0315277		0.0258889	0.379536	0.619004	0.541493	0.603792	0.49913	0.295962	0.0260186	0.999907	0.620464	0.380996	0.458507	0.396208	0.50087	0.704038	0.973981	9.27541e-05	-0.329146	0.00732124	1	7	56.641	58.8135	58.1676	58.2264	0.910446	0.731632	0.953723	0.99043		0.107998	0.100138	0.469739	0.707686	1	1	0.00243906			1	0.111169	0.044878	0.379536	1	-0.465451	0.499953
DCTD	P32321	281	13	14	6	6	7.8127	7.5718	1	1	0.973603	0.976395	1.04334	0.984675	1.00797	0.963132	0.964937	0.872279	0.940659	0.891251	0.859546	0.816589	0.884205	0.824426	0.783887	0.766231	0.785108	0.75295	0.812903	0.749662	0.801751	0.723811	0.60186	0.586283	0.499576	0.484028	0.0176547	0.0124861	0.0284558	0.0188755	-0.038594	-0.0344628	-0.049753	-0.0319145	-0.0367632	0.0310422	0.0408052	0.0137799	0.00224584	-0.0252239	-0.0199284	-0.0506271	-0.268724	-0.276506			-0.0365284	-0.0408337	-0.00286049	0.0272925	-0.0114891	-0.0352778	-0.272615		0.00292121	0.0126137	0.0479456	0.0191097	0.0194241	0.0217073	0.00550251		0.0184606	0.25517	0.231559	0.479193	0.689518	0.417094	0.262296	0.000284653	1	0.74483	0.768441	0.520807	0.310482	0.582906	0.737704	0.999715	2.69288e-07	-0.272615	0.0115987	1	7	58.1676	60.6338	58.5787	58.4612	0.877917	0.678928	0.97027	0.986756				-0.880762	0.549572	1	1	0.0150704			1	0.152139	0.0562989	0.25517	1	-0.332821	0.499953
DCTN1	Q14203	1817	51	47	31	30	7.9679	7.821	1	1	0.994373	1.00824	0.994987	0.990225	1.01843	1.01038	0.605924	0.603751	0.627948	0.60143	0.103958	0.0963184	0.202829	0.10654	0.0323917	0.0846677	0.0649136	0.0358521	0.0387605	0.0215848	0.0294158	0.0273802	0.0115668	0.00812179	0.0179832	0.0182705	0.00748788	0.00304908	0.0143624	0.0128498	-0.00814162	0.0118409	0.0335913	0.0290716	0.0515064	-0.00555535	0.964267										0.00184962	0.0313314	0.0229755	0.964267					0.0141297	0.00319593	0.0403488						0.0192248	0.50156	0.526407	0.519372	0.871081	0.401304	0.47687	0.959845	0.995417	0.49844	0.473593	0.480628	0.128919	0.598696	0.52313	0.0401546	0.00458338	0.964267	0.358762	1	4	47.3049	47.2462	47.8334	47.4223	0.999369	0.998349	0.998283	0.999337	50.2114	0.118182	0.123526	0.352305	0.231779	1	1	0.00526848			1	1.04854	0.426101	0.49844	1	0.167242	0.499953
DCTN2	Q13561	863	38	34	15	15	8.4146	8.3725	1	1	0.98408	0.9967	1.00945	1.00986	1.03668	1.00823	0.789315	0.783522	0.765794	0.743041	0.408481	0.378099	0.439425	0.383929	0.103526	0.171231	0.139685	0.106412	0.0837363	0.0481747	0.0651587	0.0637581	0.0496625	0.0362987	0.0514734	0.0517882	0.0385164	0.037771	0.0606951	0.0612158	-0.0231522	-0.00476851	0.0383912	-0.00233329	-0.0436451	-0.0765312	0.105348	0.022076		-0.686286							-0.0139603	0.018029	-0.0600882	0.0637122	-0.686286				0.0129992	0.0287966	0.023254	0.0588825					0.0309831	0.477431	0.529135	0.403905	0.601746	0.304524	0.534276	0.865503	0.990269	0.522569	0.470865	0.596095	0.398254	0.695476	0.465724	0.134497	0.00973089	-0.686286	0.783988	1	5	48.7728	48.7141	49.36	49.0077	0.999301	0.999368	0.997468	0.99881	52.8537	0.136063	0.136901	0.440381	0.132528	1	1	0.0381437	1		1	-0.147661	0.799073	0.477431	1	-0.0387609	0.499953
DCTN3	O75935	263	11	11	7	6	8.1834	8.0086	1	1	0.976192	1.01423	0.975679	0.969745	1.00785	1.00093	0.718723	0.748557	0.69438	0.737053	0.247351	0.252601	0.308877	0.250724	0.0136707	0.0889645	0.0575969	0.03595	0.0270471	0.0139415	0.0160709	0.0226338	0.0102917	0.00787187	0.0169774	0.0141787	0.00540534	0.00154439	0.0169175	0.0109762	-0.034763	0.0203862	0.0468077	0.0456579	-0.0497109	-0.0223438	0.320475	-0.0107619									-0.00718843	0.0462328	-0.0360273	0.154856					0.0389964	0.000813021	0.0193515	0.23422					0.0733451	0.495618	0.528154	0.478052	0.593376	0.719357	0.484177	0.876096	0.99688	0.504382	0.471846	0.521948	0.406624	0.280643	0.515823	0.123904	0.00311971	0.154856	0.41356	1	4	48.0682	48.1857	48.5967	48.4205	0.998603	0.998738	0.99887	0.999837	51.6206	0.10663	0.109271	0.381663	0.0690507	1	1	0.00347486			1	0.46194	0.471479	0.495618	1	0.0494766	0.499953
DCTN4	Q9UJW0	229	8	10	7	8	7.3988	7.4902	1	1	0.965557	0.971068	0.97209	1.02034	0.960493	1.03517	0.77539	0.902121	0.765113	0.851156	0.574599	0.61281	0.591114	0.629201	0.383374	0.462619	0.406624	0.441463	0.397822	0.418618	0.405905	0.452456	0.326747	0.366457	0.309139	0.36004	0.0975066	0.0688762	0.0761369	0.0607393	-0.0505661	-0.0423555	-0.0173148	0.0208167	-0.0192489	-0.0838974	0.0408795	0.0380791	0.0849413	-0.0675305	0.0290196	0.112143	-0.0799193	-0.0254857			-0.0464608	0.00175094	-0.0515732	0.0394793	0.00870539	0.0705811	-0.0527025		0.00580577	0.026963	0.0457134	0.0019802	0.107814	0.0587769	0.0384904		0.0407919	0.247617	0.510387	0.225179	0.719582	0.551483	0.84598	0.220408	0.001218	0.752383	0.489613	0.774821	0.280418	0.448517	0.15402	0.779592	0.998782	0.0705811	0.500237	1	6	50.0059	54.0574	53.529	55.2905	0.946515	0.830414	0.947133	0.943747		0.207965	0.105116	2.37806	0.39429	1	1	0.0684381			1	0.400863	0.544877	0.247617	1	-0.46224	0.499953
DCTN5	Q9BTE1	260	4	4	3	3	6.8004	7.1912	1	1	1.00344	0.955923	1.07044	1.01695	0.966694	0.964735	0.851571	0.87255	0.807057	0.841563	0.609925	0.6494	0.675586	0.65638	0.414426	0.477218	0.447638	0.483491	0.462067	0.467154	0.469317	0.497665	0.365656	0.379423	0.368446	0.389225	0.133979	0.0693923	0.0949417	0.0410086	0.00495195	-0.0650338	-0.147069	-0.076048	-0.0774554	-0.0521669	0.147508	0.0154226	0.111219	0.0188409	0.0224622	0.091277	0.0109691	0.0367971			-0.0300409	-0.111558	-0.0648111	0.0814652	0.0650297	0.0568696	0.0238831		0.0494874	0.0502194	0.0178817	0.0933984	0.0653209	0.0486594	0.0182632		0.0490329	0.345714	0.0807399	0.199596	0.8527	0.801168	0.771287	0.624025	5.08854e-06	0.654286	0.91926	0.800404	0.1473	0.198832	0.228713	0.375975	0.999995	-0.111558	0.0947109	1	2	49.8885	54.6446	54.4097	56.2887	0.921141	0.813962	0.937486	0.941174		0.207457	0.106658	3.08267	0.351246	1	1	0.0679751			1	0.268861	0.176737	0.345714	1	-0.24829	0.499953
DCTN6	O00399	244	7	7	5	5	7.5148	7.2605	1	1	0.886396	0.960084	0.971002	0.955687	0.894387	0.900979	0.79603	0.789505	0.800135	0.796361	0.61089	0.57511	0.606667	0.564356	0.421359	0.461736	0.428105	0.437879	0.473525	0.427647	0.428801	0.450569	0.378032	0.386234	0.3676	0.370189	0.146263	0.109413	0.102646	0.0897803	-0.173976	-0.0587672	-0.118575	-0.0850451	0.00742049	0.0124739	-0.0100082	-0.0272332	0.022915	-0.0765363	-0.143131	0.0753263	-0.0403703	-0.0612143			-0.116372	-0.10181	0.0099472	-0.0186207	-0.0268106	-0.0339025	-0.0507923		0.0814651	0.0237095	0.0035733	0.0121799	0.0703227	0.154473	0.0147389		0.0514946	0.0787289	0.105239	0.55087	0.405525	0.36556	0.33226	0.25928	0.000231499	0.921271	0.894761	0.44913	0.594475	0.63444	0.66774	0.74072	0.999769	-0.116372	0.180698	1	1	51.0628	53.529	55.2905	54.9382	0.929839	0.812663	0.929972	0.931412		0.174792	0.107361	2.81844	0.152002	1	1	0.0962131			1	0.265373	0.265136	0.0787289	1	-1.37317	0.499953
DCTPP1	Q9H773	142	3		3		5.6076		1		0.956623		0.856163		0.878208		0.891403		0.935219		0.712078		0.655427		0.670471		0.555146		0.584837		0.634948		0.439554		0.379278		0.352777		0.309455		-0.0639782		0.0366759		0.0692259		-0.1196		-0.272308		0.118605		-0.212782		-0.189026		-0.0639782	0.0366759	0.0692259	-0.1196	-0.272308	0.118605	-0.212782	-0.189026																										-0.272308		1	5	55.1143		57.2869		0.940017		0.823884			0.134569	0.105749	2.17255		0	0	0.309455			0	0.152361			0	-0.69049
DCUN1D1	Q96GG9	260	7	7	6	5	7.3614	7.6519	1	1	1.04297	1.0314	1.06318	0.982564	1.11327	1.05718	0.905027	0.873754	0.871539	0.826388	0.685578	0.582516	0.467661	0.387336	0.0934559	0.181999	0.0853227	0.0451569	0.0481737	0.00744369	0.020447	0.0242827	0.0144544	0.00447831	0.0167466	0.015917	0.000647834		0.00903639	0.00630318	0.0607008	0.0445975	0.0664145	0.105594	-0.0543964	-0.0804076	-0.551857	-0.588713		-2.01091							0.0526491	0.0860045	-0.067402	-0.570285	-2.01091				0.0113867	0.0277044	0.0183927	0.0260611					0.0208863	0.530458	0.549659	0.461036	0.208724	0.0731188	0.632907	0.918143	0.998239	0.469542	0.450341	0.538964	0.791276	0.926881	0.367093	0.0818572	0.00176124	-2.01091	0.248705	1	5	50.2408	49.9472	49.5362	49.1839	0.997966	0.997947	0.998369	0.999276	53.4409	0.1	0.10817	-0.733968	0.0852978	1	1	0.000647834			1	-1.10765	0.329473	0.469542	1	0.829156	0.499953
DCUN1D3	Q8IWE4	155	3	2	3	2	6.8072	6.2527	1	1	1.03469	1.01419	0.900191	0.852313	0.516035	0.58	0.275608	0.339719	0.181082	0.265864	0.0813289	0.160863	0.169663	0.151996	0.0502932	0.120273	0.0630912	0.0879718	0.0297393	0.0494016	0.028045	0.0627417	0.0141216	0.0410311	0.0236411	0.0381158	0.0115321	0.0186141	0.0241632	0.0246245	0.0491922	0.0203328	-0.802764	-0.555332	-0.605974	-0.353652	1.06083	-0.0817961									0.0347625	-0.679048	-0.479813	0.489518					0.0204067	0.174961	0.178418	0.80796					0.295437	0.544161	0.0259985	0.0744782	0.929109	0.421566	0.660326	0.838677	0.980871	0.455839	0.974002	0.925522	0.0708909	0.578434	0.339674	0.161323	0.0191288	-0.679048	0.0181824	1	2	45.7783	45.837	43.7231	44.4278	0.999041	0.996056	0.991809	0.995853	49.8004	0.13852	0.129293	-1.73216	0.0392205	0	1	0.0150731			0	-0.142415		0.455839	0	0.596094
DCUN1D5	Q9BTE7	70	4	4	2	1	7.0096	7.8536	1	1	0.989904	1.0082	0.959942	1.00261	0.931793	1.12424	0.795651	0.877249	0.849221	0.957242	0.711714	0.852214	0.80368	0.872022	0.638128	0.717028	0.611137	0.707325	0.703931	0.749018	0.622038	0.681052	0.52081	0.545083	0.354437	0.4123	0.00228001	0.000608426	0.00989562	0.00394003	-0.0146398	0.0117857	-0.0429378	0.165187	0.0940029	0.125897	0.175322	0.0331485	-0.0623495	-0.0196563	-0.178433	-0.137235	-0.555225	-0.402781			-0.00142703	0.0611245	0.10995	0.104235	-0.0410029	-0.157834	-0.479003		0.0186856	0.147166	0.0225527	0.100532	0.0301886	0.0291313	0.107795		0.0651502	0.495283	0.692459	0.813476	0.801316	0.36745	0.105496	0.00128542	1	0.504717	0.307541	0.186524	0.198684	0.63255	0.894504	0.998715	2.2439e-09	-0.479003	0.0518875	1	7	55.2905	60.4576	56.9933	57.9915	0.858187	0.674049	0.901898	0.977279		0.115738	0.100297	-0.381663	0.897973	1	0	0.00144422			0	0.00256313		0.495283	0	0.124547
DCXR	Q7Z4W1	1026	111	105	14	14	9.5056	9.4227	1	1	0.990796	0.997667	1.01909	0.998674	1.02774	1.08598	0.912193	0.896015	0.934021	0.927169	0.840099	0.872052	0.873416	0.884919	0.800139	0.790039	0.805486	0.871775	0.828005	0.815178	0.821388	0.852929	0.569996	0.622609	0.590838	0.609527	0.0164941	0.0107254	0.0316933	0.0165359	-0.0133397	-0.00336949	0.0121856	0.120916	0.0341167	0.0493107	0.0561098	0.0211312	0.0096076	0.142031	-0.0115766	0.0653101	0.0518105	-0.0306374			-0.00835458	0.0665506	0.0417137	0.0386205	0.0758194	0.0268667	0.0105866		0.00704998	0.0768838	0.0107438	0.0247336	0.0936376	0.0543671	0.0582995		0.0465308	0.459171	0.788795	0.694393	0.681225	0.81839	0.628844	0.551673	0.999998	0.540829	0.211205	0.305607	0.318775	0.18161	0.371156	0.448327	1.50851e-06	0.0758194	0.319867	1	5	57.9915	59.0484	58.6374	58.6961	0.885304	0.743459	0.965088	0.961378		0.107501	0.10651	0.146794	0.80755	1	1	0.0136097			1	0.404659	0.392848	0.459171	1	0.0342818	0.499953
DDAH1	O94760	953	67	65	15	13	8.6326	8.5997	1	1	0.9004	0.98508	0.961074	1.00779	0.962071	1.03096	0.885467	0.912535	0.892971	0.944514	0.824363	0.899477	0.825723	0.92448	0.777997	0.802375	0.77309	0.855791	0.817792	0.81955	0.77505	0.832244	0.573638	0.601678	0.550574	0.603063	0.504813	0.480251	0.483046	0.490421	-0.151363	-0.0216872	0.00149472	0.0327968	0.0121754	0.0496918	0.00237858	0.0395553	-0.00912745	0.0929813	-0.0774438	0.0221747	-0.0592036	0.00331767	-0.0635881	0.0302305	-0.0865249	0.0171458	0.0309336	0.0209669	0.0419269	-0.0276346	-0.027943	-0.0166788	0.0916943	0.0221339	0.0265282	0.0262879	0.0722018	0.070441	0.0442092	0.0663398	0.0524795	0.0979297	0.605743	0.685019	0.62843	0.741998	0.333249	0.33152	0.39706	0.90207	0.394257	0.314981	0.37157	0.258002	0.666751	0.66848	0.60294	-0.0865249	0.313643	1	1	58.9897	63.9807	58.5787	58.5787	0.936428	0.545841	0.963201	0.964123		0.144827	0.231404	-2.90651	0.364273	1	1	0.486733			0	0.287004		0.0979297	1	-0.984273	0.499953
DDAH2	O95865	444	12	15	8	9	7.9606	7.855	1	1	0.918082	1.04133	0.984731	1.0456	0.959218	1.03927	0.877803	0.924329	0.863807	0.939101	0.824165	0.857322	0.799313	0.901737	0.731367	0.743817	0.67993	0.780126	0.654985	0.630249	0.57676	0.610265	0.247281	0.235505	0.186506	0.194311	0.0103865	0.0087651	0.0341419	0.0328537	-0.123305	0.0584262	-0.0378716	-0.0087562	-0.0231878	0.0228743	-0.0441722	0.0728698	-0.10521	0.0687591	-0.183489	-0.0464844	-0.406925	-0.277392			-0.0324396	-0.0233139	-0.000156769	0.0143488	-0.0182253	-0.114987	-0.342159		0.128504	0.0205877	0.0325709	0.0827612	0.123015	0.0968771	0.0915942		0.0822728	0.347958	0.389175	0.499243	0.56886	0.412848	0.0927972	0.000982985	1	0.652042	0.610825	0.500757	0.43114	0.587152	0.907203	0.999017	9.41129e-10	-0.342159	0.0176007	1	7	54.8795	56.6997	56.8759	56.7584	0.976843	0.857906	0.957294	0.992548	64.7733	0.101529	0.1	1.02756	0.376885	1	1	0.0095758			1	0.101738	0.0687865	0.347958	1	-0.279545	0.499953
DDB1	Q16531	1936	99	102	37	37	8.5688	8.6369	1	1	1.02571	0.955993	1.0353	1.00716	1.08056	0.920787	0.899438	0.880623	0.953387	0.831181	0.860548	0.746571	0.797979	0.760807	0.817671	0.703614	0.797475	0.747181	0.88172	0.822337	0.935584	0.817994	0.779152	0.753324	0.758832	0.679778	0.0237925	0.0116643	0.043051	0.0258148	0.0366243	-0.0649281	0.0617246	-0.129348	0.0840382	-0.0833621	-0.108904	0.0272518	-0.0360808	0.0866747	0.085547	-0.00763919	-0.0381253	-0.148207			-0.0141519	-0.0338119	0.000338076	-0.0408262	0.025297	0.0389539	-0.0931663		0.0718084	0.135109	0.11837	0.0962769	0.0868013	0.0658926	0.0778397		0.0931568	0.439361	0.358132	0.501455	0.33065	0.607331	0.662109	0.16394	0.999999	0.560639	0.641868	0.498545	0.66935	0.392669	0.337891	0.83606	5.52584e-07	-0.0931663	0.378287	1	7	60.0466		58.8135	58.7548	0.746317		0.887244	0.945418		0.114045	0.109296	-1.26242		1	1	0.0177284			1	0.28219	0.441738	0.439361	1	-0.0412572	0.499953
DDB2	Q92466	257	6	5	6	5	7.3752	7.3761	1	1	0.979711	0.996854	0.972856	1.02852	1.05238	0.837006	0.893593	0.876126	0.950925	0.941336	0.807729	0.752792	0.767948	0.767734	0.642163	0.568523	0.628167	0.561814	0.633227	0.526088	0.579195	0.491482	0.405619	0.415115	0.35364	0.316199	0.0835475	0.0347071	0.082583	0.0476416	-0.0295716	-0.00454528	0.113354	-0.297256	0.0897141	0.103571	-0.0728631	0.0283549	-0.0317918	-0.0171262	-0.128673	-0.0981647	-0.197842	-0.392679			-0.0170585	-0.0919512	0.0966424	-0.0222541	-0.024459	-0.113419	-0.295261		0.0176963	0.290345	0.00979814	0.0715719	0.0103702	0.0215723	0.13777		0.0798749	0.444781	0.230398	0.780522	0.428151	0.421136	0.183325	0.0173426	0.951245	0.555219	0.769602	0.219478	0.571849	0.578864	0.816675	0.982657	0.0487546	-0.295261	0.0695786	1	7	55.2318	56.1712	56.9346	56.23	0.962259	0.806305	0.934349	0.942296		0.107906	0.101332	0.880762	0.272393	1	1	0.0591273			1	0.135727	0.14683	0.444781	1	-0.0791292	0.499953
DDC	P20711	881	38	37	18	16	8.1897	8.1168	1	1	1.02834	1.01098	1.0037	0.99232	1.02686	1.02479	0.887608	0.894819	0.904862	0.900965	0.76374	0.820303	0.765312	0.82174	0.715371	0.740761	0.636048	0.697694	0.63262	0.630203	0.53399	0.556425	0.246728	0.262221	0.184031	0.209827	0.00639371	0.0181128	0.0165204	0.0322515	0.0403205	0.0157528	0.0329188	0.0464505	0.027776	0.00987498	0.00296619	0.00252594	-0.169556	-0.0864148	-0.244526	-0.179629	-0.422973	-0.32158			0.0280366	0.0396847	0.0188255	0.00274607	-0.127986	-0.212078	-0.372276		0.0173719	0.00956833	0.0126579	0.000311302	0.05879	0.0458886	0.0716956		0.0308977	0.60363	0.644755	0.570095	0.510286	0.123625	0.0350156	0.00275024	0.999999	0.39637	0.355245	0.429905	0.489714	0.876375	0.964984	0.99725	8.07571e-07	-0.584354	0.0101631	2	6	54.5272	56.6997	55.3492	56.641	0.971124	0.841384	0.935784	0.976568	65.5367	0.102517	0.100283	0.381663	0.791163	1	1	0.0122533			1	-0.0737877	0.0529991	0.39637	1	0.508457	0.499953
DDHD2	O94830	43	1	2	1	2	6.2843	5.9415	1	1	0.937934	0.935328	0.960183	0.9823	0.996893	0.990968	0.781498	0.793583	0.858226	0.787247	0.709273	0.677268	0.793321	0.7422	0.648228	0.641995	0.67846	0.671196	0.637246	0.518679	0.6812	0.514076	0.291946	0.260584	0.261343	0.239791		0.00405352	0.00506966	0.0118533	-0.0924422	-0.096456	0.0541288	0.0126751	0.135115	-0.0115656	0.161563	0.132082	0.0657613	0.0641707	0.0962295	-0.0128608	-0.159757	-0.11997			-0.0944491	0.033402	0.0617749	0.146823	0.064966	0.0416843	-0.139863		0.00283816	0.0293121	0.103719	0.020846	0.0011247	0.0771385	0.0281338		0.0375875	0.082211	0.698038	0.82659	0.97797	0.838074	0.740344	0.02633	1	0.917789	0.301962	0.17341	0.0220297	0.161926	0.259656	0.97367	3.36755e-08	0.146823	0.128701	1	4	53.9987	54.5272	57.6392	56.8171	0.969254	0.867194	0.933808	0.9644		0.10696	0.100005	2.96523	0.026096	0	0	0.00405352			0	0.456117		0.082211	0	-1.08752
DDI2	Q5TDH0	600	19	15	9	9	8.1979	7.5707	1	1	0.984706	1.05017	0.978906	1.02376	1.0423	1.06327	0.807433	0.863227	0.827338	0.898825	0.632565	0.678226	0.672361	0.733188	0.407013	0.473622	0.408839	0.420682	0.207915	0.151432	0.1646	0.182799	0.048803	0.0413619	0.0511203	0.0669643	0.0134101	0.00819241	0.0253727	0.0212805	-0.0222351	0.0706203	0.0905286	0.0546245	0.035133	0.0583006	0.0880216	0.112417	0.00645682	-0.171007	-0.337023	0.271581					0.0241926	0.0725765	0.0467168	0.100219	-0.0822752	-0.032721			0.0656587	0.025388	0.016382	0.0172502	0.125486	0.430348			0.113419	0.554378	0.65854	0.603977	0.712844	0.321876	0.426673	0.973421	0.999961	0.445622	0.34146	0.396023	0.287156	0.678124	0.573327	0.0265786	3.85654e-05	0.100219	0.337825	1	4	50.7105	51.2977	52.061	52.5895	0.997361	0.998164	0.994967	0.995536	58.197	0.100083	0.10004	1.32114	0.0789434	1	1	0.0108012			1	0.422343	0.408452	0.445622	1	0.458369	0.499953
DDO	Q99489	170	4	4	4	4	7.0271	7.1477	1	1	1.03901	0.960404	1.05119	0.988924	1.01591	1.1026	0.91893	0.873837	0.927016	0.839152	0.782991	0.791486	0.837839	0.786261	0.671113	0.669662	0.632081	0.729286	0.668743	0.669279	0.626263	0.664674	0.413087	0.453681	0.392667	0.413194	0.290084	0.28062	0.257082	0.281363	0.0552123	-0.058287	-0.0492498	0.156975	0.0126381	-0.0584324	0.0976763	-0.00955578	-0.0864461	0.123053	-0.0946825	-0.00996102	-0.0731393	-0.134858	-0.174239	0.00381199	-0.00153733	0.0538627	-0.0228971	0.0440603	0.0183033	-0.0523218	-0.103999	-0.0852136	0.0802562	0.145823	0.0502545	0.0758245	0.148138	0.0599072	0.0436418	0.125901	0.0912183	0.492687	0.737302	0.392631	0.698957	0.586273	0.268528	0.11678	0.161459	0.507313	0.262698	0.607369	0.301043	0.413727	0.731472	0.88322	0.838541	-0.103999	0.309234	1	7	55.9951	59.1071	57.052	57.874	0.963688	0.712911	0.929705	0.954704		0.116675	0.101099	-0.0880762	0.961331	1	1	0.269222			1	0.27434	0.383005	0.492687	1	0.12311	0.499953
DDOST	P39656	786	64	65	15	14	8.8485	8.818	1	1	1.01093	0.951531	1.03247	0.95723	1.02543	1.07609	0.8871	0.871549	0.834239	0.797024	0.814338	0.758775	0.656621	0.595579	0.549053	0.511409	0.334206	0.288332	0.255721	0.156447	0.185718	0.175658	0.0721679	0.0467335	0.107257	0.10743	0.0260625	0.0206497	0.0326373	0.0329174	0.015676	-0.0716769	-0.00987551	0.168856	-0.0886371	-0.128958	-0.310567	-0.349381	-0.716206	-0.826746	-0.461458	0.167099					-0.0280005	0.0794901	-0.108798	-0.329974	-0.771476	-0.14718			0.0617678	0.126382	0.0285115	0.0274457	0.0781639	0.444457			0.127788	0.435703	0.676231	0.26677	0.0402001	0.000600282	0.201881	0.999771	0.992361	0.564297	0.323769	0.73323	0.9598	0.9994	0.798119	0.000228993	0.00763909	-1.10145	0.0111548	2	4	52.2959	51.7674	51.5326	51.7087	0.996818	0.997292	0.99769	0.982349	58.197	0.100046	0.125371	-0.411022	0.278005	1	1	0.0233561			1	-0.448542	0.0549472	0.435703	1	-0.221703	0.499953
DDRGK1	Q96HY6	472	11	6	8	4	7.8372	7.8142	1	1	1.00943	1.07293	0.993993	0.917199	0.797612	0.816787	0.691751	0.693996	0.570736	0.555767	0.524064	0.506131	0.643883	0.613896	0.500747	0.476715	0.493966	0.491544	0.430023	0.401118	0.458583	0.426769	0.335431	0.319821	0.349347	0.343745	0.330963	0.247596	0.386236	0.310639	0.0135473	0.101558	-0.317549	-0.167275	-0.27743	-0.320447	0.297056	0.278483	-0.0196696	0.0441934	0.0927707	0.0894272	0.0586451	0.104074	0.222815	0.32725	0.0575527	-0.242412	-0.298938	0.287769	0.0122619	0.091099	0.0813595	0.275032	0.0622331	0.10626	0.030418	0.0131327	0.045158	0.00236424	0.032123	0.0738466	0.0456919	0.81455	0.00153883	0.000390503	0.999493	0.577219	0.915124	0.892268	0.999313	0.18545	0.998461	0.999609	0.000507107	0.422781	0.0848764	0.107732	0.000687161	-0.541351	0.00178114	2	2	48.2444	48.127	52.6482	51.8849	0.95325	0.87028	0.897308	0.886602		0.318206	0.141263	4.08086	0.00883549	1	1	0.28928			1	-0.0426221	0.0225262	0.18545	1	0.89305	0.499953
DDT	P30046	585	41	44	10	9	9.1668	9.1626	1	1	0.938	0.979649	1.01786	0.991013	0.984755	0.972623	0.944914	0.913658	0.914809	0.922271	0.865817	0.896071	0.871184	0.898727	0.834156	0.881564	0.874813	0.924933	0.9388	0.920482	0.942561	0.951049	0.806133	0.829621	0.829375	0.869446	0.860353	0.867903	0.827684	0.805265	-0.09234	-0.0296626	-0.0477088	-0.027024	-0.0467123	0.0135362	0.00891545	0.00426987	0.0686578	0.0692835	0.00576834	0.0471302	0.0410076	0.0676444	-0.0558497	-0.108069	-0.0610013	-0.0373664	-0.016588	0.00659266	0.0689706	0.0264493	0.054326	-0.0819595	0.0443196	0.0146264	0.0426022	0.00328492	0.000442397	0.0292472	0.0188351	0.0369248	0.0237853	0.137735	0.24765	0.379842	0.548488	0.889203	0.686445	0.835889	0.0764137	0.862265	0.75235	0.620158	0.451512	0.110797	0.313555	0.164111	0.923586	-0.0819595	0.0586844	1	8	64.333		58.8722	58.8722	0.713059	0.310451	0.858211	0.81093		0.248962	0.320425	-5.46072		1	1	0.816474			0	0.290312		0.137735	1	-0.651702	0.499953
DDX1	Q92499	1415	80	81	31	32	8.8846	8.6009	1	1	0.995416	1.00561	0.981002	1.00294	1.00877	1.00059	0.71967	0.766218	0.700012	0.714532	0.325328	0.295632	0.348249	0.268244	0.0209878	0.0723708	0.0535692	0.0200084	0.019778	0.00836511	0.015214	0.0129985	0.00805	0.00624794	0.0139624	0.0118428	0.0070889	0.00674032	0.0130437	0.0102903	-0.00662798	0.00807402	0.0402734	-0.00338058	-0.0399557	-0.100756	0.0982238	-0.140253									0.000723019	0.0184464	-0.0703557	-0.0210148					0.0103959	0.030868	0.0429921	0.168629					0.0632212	0.500505	0.512878	0.451017	0.48533	0.330765	0.588987	0.922037	0.893935	0.499495	0.487122	0.548983	0.51467	0.669235	0.411013	0.077963	0.106065	-0.0703557	0.277323	1	3	48.3031	48.4205	48.7141	48.4205	0.998571	0.999955	0.998816	0.999473	51.9729	0.100278	0.100613	0.205511	0.323284	1	1	0.00691461			1	0.298722	0.354287	0.499495	1	0.152562	0.499953
DDX17	Q92841	1752	61	61	27	28	8.2539	8.2594	1	1	0.982462	1.00786	0.967652	1.02547	0.971305	0.984799	0.608637	0.676005	0.552717	0.575252	0.198041	0.208724	0.205629	0.123384	0.0258513	0.0628027	0.0559865	0.0253338	0.0365123	0.0185934	0.0283615	0.0274071	0.0190939	0.0119216	0.0200735	0.0182688	0.0126726	0.00754428	0.0169202	0.0141335	-0.025526	0.0112948	0.00543574	-0.0583782	-0.13904	-0.232842	0.0542442	-0.758435									-0.00711556	-0.0264712	-0.185941	-0.352096					0.0260362	0.0451233	0.0663281	0.574651					0.178035	0.494041	0.477845	0.348756	0.23325	0.419039	0.581118	0.761734	0.906769	0.505959	0.522155	0.651244	0.76675	0.580961	0.418882	0.238266	0.0932307	-0.352096	0.442407	1	4	47.4811	47.8334	47.5398	47.3636	0.999487	0.999227	0.99867	0.999671	50.6812	0.113058	0.119052	-0.205511	0.406268	1	1	0.0101084		49.8	1	0.0945368	0.496417	0.494041	1	0.050426	0.499953
DDX19A	Q9NUU7	898	34	35	18	19	8.2471	8.1844	1	1	1.03996	1.04342	1.00511	1.0115	0.915973	0.890884	0.736834	0.785076	0.474092	0.500188	0.318046	0.313024	0.213995	0.128573	0.0183487	0.0636314	0.0599564	0.0250125	0.0226401	0.00984448	0.0224678	0.0204341	0.00919435	0.00895875	0.0180413	0.0186376	0.00596753	0.00566541	0.0138705	0.0155873	0.0565266	0.0613262	-0.133972	-0.183181	-0.636173	-0.650364	-0.571656	-1.28369									0.0589264	-0.158576	-0.643268	-0.927673					0.00339388	0.0347965	0.0100345	0.503484					0.137927	0.541824	0.388933	0.133983	0.0611862	0.625905	0.818075	0.952538	0.982103	0.458176	0.611067	0.866017	0.938814	0.374095	0.181925	0.0474618	0.0178968	-0.927673	0.125044	1	4	48.3618	48.538	46.8939	46.7765	0.999072	0.999956	0.999241	0.998473	51.6206	0.101885	0.107224	-1.61473	0.00427001	1	1	0.00581647		49.8	1	-0.322601	0.209842	0.458176	1	0.910949	0.499953
DDX20	Q9UHI6	145	3	1	3	1	5.9355	5.8776	1	1	0.974948	1.03281	0.760037	0.757039	0.43418	0.517398	0.22188	0.338892	0.162168	0.277741	0.040669	0.202598	0.123241	0.149639	0.0169	0.128592	0.0227935	0.075693	0.0141944	0.0437183	0.0162503	0.0594236	0.0113684	0.0371845	0.0236732	0.0430582			0.0132423	0.0201688	-0.0366028	0.046569	-0.807778	-0.549094	-0.452293	-0.287088		-0.437135									0.00498309	-0.678436	-0.36969	-0.437135					0.0588114	0.182917	0.116818						0.119515	0.504353	0.0814206	0.213723	0.887646	0.358277	0.754309	0.905804		0.495647	0.918579	0.786277	0.112354	0.641723	0.245691	0.0941955		-0.678436	0.0328108	1	2	45.1911	45.5434	43.4296	43.958	0.999907	0.997447	0.995711	0.996116	49.5068	0.134701	0.122028	-1.67345	0.0341757	0	0	0.0167055			0	-0.141972		0.495647	0	0.208071
DDX21	Q9NR30	53	1		1		6.1835		1		1.14571		1.35325		1.377		0.781404		0.613787		0.192356		0.233135		0.0577232		0.105157		0.0506547		0.0379682		0.0275389		0.0206918		0.00781532		0.0177479		0.196241		0.0251088		-0.34833		0.277385										0.196241	0.0251088	-0.34833	0.277385																														-0.34833		1	3	48.0682		47.3049		0.951031		0.965858		50.0353	0.132958	0.159505	-0.763327		0	0	0.00781532			0	0.0972656			0	2.70015
DDX23	Q9BUQ8	557	10	11	9	10	7.0579	6.7924	1	1	0.906179	0.960656	0.921418	1.01127	0.857907	0.8829	0.607176	0.636756	0.478427	0.587099	0.308582	0.255694	0.277703	0.200205	0.126292	0.161346	0.0923414	0.0426589	0.0613358	0.0254089	0.047723	0.0295505	0.0338878	0.0139826	0.0414569	0.0269745	0.0479498	0.0307627	0.0498364	0.0394448	-0.142132	-0.0579075	-0.103034	-0.19584	-0.343817	-0.117137	-0.152112	-0.352936		-1.91924							-0.10002	-0.149437	-0.230477	-0.252524	-1.91924				0.0595558	0.0656241	0.160287	0.142005					0.106868	0.370305	0.311091	0.225704	0.205381	0.00135357	0.405557	0.968618	0.751408	0.629695	0.688909	0.774296	0.794619	0.998646	0.594443	0.0313819	0.248592	-1.91924	0.172232	1	5	47.6572	47.7746	47.6572	47.7159	0.999847	0.996237	0.996018	0.999088	51.8555	0.127307	0.120775	-0.0293587	0.698489	1	1	0.0393563	1		1	-1.04122	0.257252	0.370305	1	-1.16011	0.499953
DDX24	Q9GZR7	91	1		1		4.9862		1		0.944987		0.622511		0.628688		0.342577		0.283931		0.189669		0.231111		0.115751		0.0955043		0.0886137		0.0585115		0.0668673		0.0422693		0.00662544		0.0174347		-0.0816329		0.0142453		-0.270884		0.285106										-0.0816329	0.0142453	-0.270884	0.285106																														0.285106		1	4	44.8975		45.3085		0.996971		0.991774		51.9729	0.132749	0.121184	0.411022		0	0	0.00662544			0	0.556335			0	-0.92053
DDX27	Q96GQ7	76	2		2		6.293		1		1.22219		1.23255		1.27605		1.06932		0.974265		0.738925		0.885009		0.255933		0.392879		0.242417		0.319728		0.126878		0.199692		0.0187983		0.0618323		0.289472		0.0500406		-0.134308		0.260264		0.618319		0.399351		0.654332				0.289472	0.0500406	-0.134308	0.260264	0.618319	0.399351	0.654332																											0.654332		1	7	50.4169		52.061		0.959979		0.980747		60.3695	0.215618	0.120539	1.64409		0	0	0.0187983			0	0.823924			0	3.91494
DDX28	Q9NUL7	50	1		1		6.2199		1		1.01777		0.911324		0.714153		0.395723		0.308001		0.241391		0.24255		0.183157		0.129127		0.13859		0.0888216		0.0549818		0.0545572		0.0339806		0.045645		0.0254145		-0.351731		-0.361557		0.00690731		-0.504286								0.0254145	-0.351731	-0.361557	0.00690731	-0.504286																													-0.504286		1	5	46.1893		45.3672		0.986331		0.988539		51.5619	0.186078	0.148161	-0.822044		0	0	0.0339806	1		0	-0.0157604			0	0.474291
DDX39A	O00148	195	5	2	4	2	7.245	7.4464	1	1	1.20004	1.02725	0.943035	0.861034	0.744115	0.583942	0.475169	0.398158	0.255784	0.236518	0.10268	0.0652759	0.1677	0.0475614	0.0418962	0.035722	0.0686632	0.00999832	0.0495163	0.00272457	0.0610233	0.00485459	0.046346	0.0032149	0.0604887	0.0063807	0.0524212		0.0559188	0.00353425	0.263085	0.0387893	-0.341786	-0.560246	-0.893514	-0.75139	0.707729										0.150937	-0.451016	-0.822452	0.707729					0.158601	0.154475	0.100496						0.137857	0.612478	0.201207	0.0724192	0.593974	0.151132	0.850958	0.892639	0.549745	0.387522	0.798793	0.927581	0.406026	0.848868	0.149042	0.107361	0.450255	-0.822452	0.0278427	1	3	46.659	46.248	44.5452	44.4865	0.999135	0.999048	0.996155	0.998848	49.5068	0.119345	0.1235	-1.93768	0.0112845	0	1	0.0297265			0	-0.246344		0.387522	0	2.10984
DDX39B	Q13838	804	27	30	7	8	8.5662	8.6089	1	1	1.05093	1.03197	1.06128	1.10734	1.083	1.09812	0.909193	0.962921	0.86914	0.907815	0.844836	0.819915	0.721429	0.722406	0.520536	0.512342	0.327271	0.287886	0.187607	0.0715097	0.0719972	0.0562119	0.0258755	0.0137295	0.0407278	0.025242	0.0207337	0.0117417	0.0338079	0.020983	0.0716673	0.0454077	0.0292369	-0.0120627	-0.0649976	-0.0850177	-0.227814	-0.182664	-0.66951	-0.831612	-1.3817						0.0585375	0.00858708	-0.0750077	-0.205239	-0.750561	-1.3817			0.0185683	0.0292032	0.0141563	0.0319256	0.114623				0.0416954	0.621536	0.518155	0.34608	0.145838	0.00126381	0.000501815	0.998893	0.998938	0.378464	0.481845	0.65392	0.854162	0.998736	0.999498	0.00110707	0.00106232	-2.13226	0.0150757	2	5	52.1785	51.9436	51.2977	51.65	0.995618	0.994537	0.997539	0.996126	56.6703	0.100002	0.100001	-0.587174	0.109129	1	1	0.0162377			1	-1.1956	0.0648658	0.378464	1	0.905881	0.499953
DDX3X	O00571	1168	45	37	22	22	8.2002	7.9746	1	1	1.05851	1.04013	0.826855	0.795003	0.696989	0.654338	0.157859	0.135763	0.178741	0.193202	0.0498772	0.0463007	0.120125	0.0704184	0.0209187	0.0522516	0.0374221	0.022589	0.0135344	0.010043	0.0123099	0.0154555	0.00355625	0.0045049	0.00824874	0.0107641	0.00254701	0.00390365	0.00809593	0.00934612	0.0820367	0.0567636	-0.246498	-0.280926	0.179234	0.509018											0.0694002	-0.263712	0.344126						0.0178708	0.0243439	0.233193						0.0918025	0.569297	0.255917	0.802063	0.98121	0.321349	0.727233	0.994781	0.997982	0.430703	0.744083	0.197937	0.0187904	0.678651	0.272767	0.00521938	0.00201774	0.344126	0.105992	1	3	45.1911	45.0149	44.7213	44.6626	0.999439	0.99897	0.995209	0.999501	48.2737	0.115385	0.117581	-0.411022	0.0474207	1	1	0.00322533			1	0.599109	0.188258	0.430703	1	1.04742	0.499953
DDX41	Q9UJV9	122	3	3	3	3	6.1277	6.1559	1	1	0.852018	0.999182	0.813606	0.825774	0.581194	0.527174	0.286895	0.310981	0.258877	0.296358	0.0996192	0.119751	0.151351	0.138064	0.0641103	0.0778025	0.0952676	0.0654719	0.046064	0.0359274	0.0402176	0.0468578	0.0113759	0.0263721	0.019002	0.0362543	0.0126806	0.0101467	0.0154545	0.0232649	-0.231045	-0.00118046	-0.485312	-0.647468	-0.148254	-0.0694831	0.603399										-0.116112	-0.56639	-0.108868	0.603399					0.162538	0.114662	0.0556993						0.110966	0.323634	0.0227809	0.333847	0.933542	0.736313	0.644301	0.981812	0.993025	0.676366	0.977219	0.666153	0.0664577	0.263687	0.355699	0.0181881	0.00697547	-0.56639	0.0153421	1	2	45.6021	45.7195	45.3085	44.3103	0.998756	0.998427	0.995517	0.997251	50.8573	0.128783	0.116197	-0.851403	0.23231	1	1	0.0114137			1	-0.0607686	0.0655749	0.323634	1	-1.3698	0.499953
DDX42	Q86XP3	906	20	19	14	13	7.4305	7.3403	1	1	1.04253	1.02356	1.01015	0.992974	0.801906	0.761439	0.131943	0.109874	0.067923	0.074204	0.0151966	0.0158748	0.0819014	0.0181768	0.0225126	0.0411659	0.0385212	0.0175432	0.0222315	0.0112312	0.0191652	0.0147196	0.0096993	0.0074167	0.0175132	0.0117313	0.0121346	0.00579444	0.0181621	0.00968034	0.060093	0.0335899	-0.333061	-0.383027													0.0468414	-0.358044							0.0187405	0.0353313							0.0270359	0.53566	0.249652	0.0838328	0.98549	0.332468	0.566773	0.914876	0.887238	0.46434	0.750348	0.916167	0.0145102	0.667532	0.433227	0.0851244	0.112762	-0.358044	0.0118352	1	2	45.7783	45.6608	44.7213	44.7213	0.999907	0.999694	0.996898	0.999781	46.982	0.113771	0.123372	-0.998196	0.00344235	1	1	0.00896449			1	0.0902255	0.0567041	0.46434	1	0.753482	0.499953
DDX46	Q7L014	1022	20	26	18	20	7.5707	7.7056	1	1	1.02478	1.01437	0.927439	0.900125	0.69261	0.68803	0.325843	0.284801	0.114953	0.145066	0.0223253	0.0166972	0.12002	0.0232744	0.0209729	0.0592903	0.0424605	0.0210771	0.0251859	0.0126077	0.0243658	0.018449	0.0111192	0.00782933	0.0161734	0.0131612	0.0073438	0.00654182	0.0135826	0.00957824	0.0353165	0.0205796	-0.421211	-0.387655	-1.50313	-0.973246											0.027948	-0.404433	-1.23819						0.0104206	0.0237276	0.374688						0.136279	0.520011	0.237043	0.0236386	0.987769	0.335817	0.672823	0.868193	0.891714	0.479989	0.762957	0.976361	0.0122308	0.664183	0.327177	0.131807	0.108286	-1.23819	0.0230821	1	3	46.0718	45.8957	44.6039	44.7801	0.999335	0.998668	0.992542	0.999622	48.3912	0.110318	0.125746	-1.29178	0.00916983	1	1	0.00694281		46.9	1	-0.547642	0.079967	0.479989	1	0.507303	0.499953
DDX49	Q9Y6V7	64	0		0																																																																																																						0	0				0				0
DDX5	P17844	824	29	24	16	16	7.9145	7.8256	1	1	1.04793	1.00937	0.94168	0.96521	0.829644	0.771951	0.334053	0.356306	0.172287	0.189773	0.0101076	0.0199066	0.078464	0.0226758	0.00611622	0.0370739	0.0265537	0.0169746	0.0113755	0.00956042	0.00868839	0.0130676	0.00385715	0.00239814	0.00637705	0.0078642	0.00196265	0.00169823	0.00468878	0.00594102	0.0675413	0.0134617	-0.182746	-0.322333	-0.955266	-0.908838											0.0405015	-0.252539	-0.932052						0.03824	0.0987029	0.0328294						0.0565908	0.521326	0.369767	0.118405	0.969656	0.741126	0.516346	0.934339	0.966773	0.478674	0.630233	0.881595	0.0303441	0.258874	0.483654	0.0656608	0.0332266	-0.932052	0.00789772	1	3	46.1893	46.3067	45.1911	45.1911	0.999384	0.999448	0.997875	0.999726	48.5086	0.102836	0.113765	-1.05691	0.0030722	1	1	0.00183044			1	-0.325775	0.0467847	0.478674	1	0.670873	0.499953
DDX54	Q8TDD1	48	1		1		5.8077		1		0.886151		0.765948		0.716763		0.153273										0.0479536		0.0180298		0.0128418		0.035917		0.0696928		0.0397365		0.0474365		-0.174376		-0.0957501														-0.174376	-0.0957501																																-0.174376		1	1	44.9562		45.8957		0.999604		0.997643		49.3894	0.125118	0.130402	0.939479		0	0	0.0397365			0	0.223335			0	-2.12896
DDX56	Q9NY93	45	1		1		5.4469		1		1.13967		1.18745		0.956601		1.05502		0.741624		0.652707		0.522004		0.316919		0.335528		0.29156		0.23263		0.0959069		0.0793745		0.00471821		0.0403307		0.188619		-0.311878		-0.508517		-0.322375		0.0823205		-0.325761						0.188619	-0.311878	-0.508517	-0.322375	0.0823205	-0.325761																												-0.508517		1	3	50.4757		49.5949		0.957052		0.989857		60.5457	0.200301	0.10172	-0.880762		0	0	0.00471821			0	-0.0188263			0	2.60084
DDX58	O95786	88	3	1	3	1	5.9579	6.2316	1	1	1.0813	0.956077	1.02441	0.846681	0.712953	0.5169	0.446738	0.190459	0.337628	0.177573	0.243742	0.0445258	0.270086	0.0586944	0.142024	0.0663143	0.123938	0.0505984	0.0962276	0.0354784	0.0896629	0.0298701	0.0816217	0.0277791	0.0715331	0.0288527	0.0780081	0.0061051	0.0746477	0.0103741	0.112761	-0.064801	-0.522909	-0.711934	-0.403993	-0.101071	0.148061										0.0239798	-0.617421	-0.252532	0.148061					0.125555	0.133661	0.214198						0.157805	0.553651	0.00284536	0.0885842	0.926317	0.0614696	0.168498	0.351918	0.963928	0.446349	0.997155	0.911416	0.0736829	0.93853	0.831502	0.648082	0.0360715	-0.617421	0.148889	1	2	46.6003	45.3085	45.1911	44.1342	0.989431	0.998769	0.992445	0.998155	49.9766	0.163683	0.141786	-1.29178	0.261728	0	0	0.0420566			0	-0.0977526		0.446349	0	0.455596
DDX59	Q5T1V6	88	1	1	1	1	5.5156	5.292	1	1	1.01909	1.06078	0.963514	0.97065	0.974321	0.92211	0.847137	0.803213	0.613507	0.619156	0.429968	0.424335	0.317866	0.257107	0.0223962	0.147261	0.0480655	0.0838007		0.0500654		0.0510022	0.010035	0.0307218	0.0223953	0.0460587	0.0151148	0.0367308	0.0172812	0.0256028	0.0272776	0.0851237	0.0160907	-0.0740119	-0.465516	-0.375479	-0.435812	-0.722837									0.0562006	-0.0289606	-0.420498	-0.579324					0.0409034	0.0637122	0.0636654	0.202957					0.0928094	0.557719	0.470166	0.146964	0.0799361	0.644741	0.519494	0.976183	0.336921	0.442281	0.529834	0.853036	0.920064	0.355259	0.480506	0.023817	0.663079	-0.579324	0.0628146	1	4	49.1252	48.949	48.127	47.5985	0.995308	0.999139	0.997816	0.998425	52.4427	0.114444	0.114159	-1.17435	0.0519091	0	0	0.021442			0	-0.0701426		0.442281	0	0.875432
DDX6	P26196	707	22	12	13	11	7.7593	7.553	1	1	1.08451	1.00121	1.0347	1.07969	1.04139	0.964156	0.811729	0.824848	0.745183	0.774678	0.530246	0.535901	0.469507	0.41221	0.187456	0.201336	0.122476	0.0532922	0.0672976	0.0103037	0.0447406	0.0190853	0.0325789	0.00902149	0.0365931	0.0157401	0.0286437	0.00775966	0.0372115	0.0151466	0.117043	0.00174235	0.00929375	-0.163283	-0.123403	-0.0905315	-0.175515	-0.378587	-0.614048	-1.91761							0.0593927	-0.0769944	-0.106967	-0.277051	-1.26583				0.0815299	0.12203	0.023244	0.143593	0.921757				0.258431	0.563958	0.417369	0.386093	0.229609	0.00304275	0.657451	0.89594	0.953467	0.436042	0.582631	0.613907	0.770391	0.996957	0.342549	0.10406	0.0465329	-1.26583	0.162962	1	5	49.5362	49.7123	49.0664	49.3013	0.999463	0.995538	0.998426	0.998248	53.8519	0.105805	0.100001	-0.440381	0.095466	1	1	0.0182017		52.9	1	-0.567672	0.248904	0.436042	1	0.917025	0.499953
DDX60				2		2		6.0335		1		1.13483		1.01606		0.788107		0.508319		0.531214		0.160417		0.182429		0.0778121		0.0648065		0.0278372		0.0328459		0.0100201		0.020344		0.00353939		0.012595		0.182472		-0.366529		0.0635585		0.185509									0.182472	-0.366529	0.0635585	0.185509																														-0.366529		1	2		46.9526		46.248		0.996321		0.992804	52.7363	0.125644	0.100041	-0.704609		0	0	0.00353939			0	0.0840764			0	2.52074
DECR1	Q16698	1218	122	126	17	18	9.1926	9.1221	1	1	0.934076	0.994967	1.01721	1.00465	1.04544	1.14795	0.903391	0.919034	0.927269	0.942425	0.854351	0.890575	0.868998	0.956521	0.827322	0.835666	0.836254	0.90925	0.840189	0.814796	0.896074	0.935568	0.448479	0.453365	0.609695	0.707649	0.0140559	0.00998989	0.0366997	0.012307	-0.0983884	-0.00727929	0.0395035	0.19237	0.0376369	0.0362588	0.0245231	0.103059	0.0154932	0.121751	0.0929032	0.199403	0.443047	0.64236			-0.0528338	0.115937	0.0369479	0.0637911	0.068622	0.146153	0.542703		0.0644238	0.108093	0.000974461	0.0555333	0.0751355	0.0753069	0.140935		0.0743432	0.394153	0.720645	0.574549	0.626993	0.636181	0.768255	0.990612	0.999222	0.605847	0.279355	0.425451	0.373007	0.363819	0.231745	0.00938761	0.000778332	0.542703	0.0374509	1	7	57.3456	58.6961	58.6961	58.7548	0.936399	0.790756	0.931241	0.906436		0.103322	0.106615	0.704609	0.406638	1	1	0.0120229			1	0.743024	0.104014	0.394153	1	-0.54528	0.499953
DECR2	Q9NUI1	848	61	62	14	17	8.5693	8.3958	1	1	1.05998	0.994361	1.02471	0.99095	1.06967	1.04887	0.865862	0.830713	0.866515	0.807401	0.683338	0.68729	0.751233	0.712965	0.537069	0.530174	0.604043	0.5822	0.46453	0.398946	0.536752	0.51305	0.139077	0.141366	0.253016	0.258241	0.0988799	0.0773227	0.126877	0.102184	0.0840391	-0.00815792	0.0619512	0.0819477	0.00108618	-0.0410657	0.13666	0.0529128	0.169544	0.13505	0.208483	0.362904	0.863349	0.869283			0.0379406	0.0719494	-0.0199898	0.0947866	0.152297	0.285694	0.866316		0.0651932	0.0141396	0.0298059	0.0592185	0.024391	0.109192	0.00419588		0.0437338	0.728438	0.869549	0.373428	0.925939	0.984394	0.99953	1	0.999942	0.271562	0.130451	0.626572	0.0740615	0.0156062	0.000470491	5.43143e-08	5.75602e-05	1.30431	0.00311197	3	5	52.472	52.9418	55.0556	56.1125	0.984876	0.94463	0.938223	0.936401	66.3	0.101288	0.102768	2.87715	0.0381056	1	1	0.0881013			1	1.29498	0.0285069	0.271562	1	0.637505	0.499953
DEGS1	O15121	137	3	4	2	3	6.5429	6.3131	1	1	0.984321	0.995025	0.936288	0.982711	0.939243	1.05362	0.867111	0.841388	0.837856	0.842191	0.735019	0.720435	0.720127	0.697239	0.632262	0.632324	0.581593	0.605095	0.645847	0.527811	0.461887	0.409632	0.449656	0.401673	0.265934	0.276841	0.110506	0.114085	0.0946944	0.10198	-0.0227991	-0.00719543	0.0045464	0.100514	-0.0495128	0.00137638	-0.0295296	-0.0472156	-0.120513	-0.0635015	-0.483654	-0.365692	-0.757756	-0.536963			-0.0149972	0.0525302	-0.0240682	-0.0383726	-0.0920075	-0.424673	-0.647359		0.0110334	0.0678594	0.0359841	0.0125059	0.0403136	0.083412	0.156125		0.0581762	0.415027	0.770717	0.365516	0.292772	0.103776	6.39618e-05	2.05283e-06	0.00951799	0.584973	0.229283	0.634484	0.707228	0.896224	0.999936	0.999998	0.990482	-1.07203	0.0124402	2	6	55.1143	56.1712	55.173	55.5841	0.932323	0.832986	0.963551	0.963269		0.11408	0.102061	-0.264228	0.687039	1	1	0.0983372			1	-0.427223	0.0579222	0.415027	1	-0.0522718	0.499953
DEK	P35659	475	10	15	7	8	7.3637	7.4474	1	1	0.99558	1.04925	0.973413	0.990432	0.726925	0.672491	0.49089	0.476505	0.271092	0.37194	0.167853	0.186091	0.248576	0.142362	0.101868	0.185042	0.122957	0.0852018	0.0984767	0.0836481	0.0898434	0.0725768	0.0727791	0.0514522	0.0697577	0.0688392	0.0527224	0.0712255	0.0644822	0.0571867	-0.00639125	0.0693596	-0.421244	-0.558543	-0.856618	-0.357421	0.566495	-0.386445		-1.1189							0.0314842	-0.489894	-0.60702	0.0900248	-1.1189				0.053564	0.0970849	0.352985	0.67383					0.294366	0.538211	0.0791613	0.044351	0.607877	0.108129	0.304995	0.706193	0.48406	0.461789	0.920839	0.955649	0.392123	0.891871	0.695005	0.293807	0.51594	-0.60702	0.116914	1	3	46.7177	46.6003	45.2498	45.1911	0.998057	0.994662	0.980488	0.996171	50.6812	0.174116	0.153144	-1.43858	0.00207598	1	1	0.0608345		46.9	1	-0.0902141	0.20015	0.461789	1	0.553378	0.499953
DENND2A	Q9ULE3	59	1		1		5.7097		1		1.0353		0.984757		0.789079		0.678518		0.392505		0.318291		0.310818		0.130011		0.194908		0.10349		0.0979902		0.0590741		0.0765735		0.0289964		0.0441413		0.050049		-0.319599		-0.789674		-0.0342776		0.584154								0.050049	-0.319599	-0.789674	-0.0342776	0.584154																													-0.789674		1	3	48.0095		46.4241		0.998379		0.987862		54.5565	0.148879	0.130835	-1.58537		0	0	0.0289964			0	-0.222589			0	0.795276
DENND4A	Q7Z401	42	1		1		5.7079		1		1.0576		0.952724		0.851705		0.501373		0.427585		0.272047		0.347344		0.170022		0.176619		0.115725		0.149339		0.0615499		0.0724678		0.0336662		0.0303015		0.0807984		-0.161705		-0.229672		0.352508		0.0549189								0.0807984	-0.161705	-0.229672	0.352508	0.0549189																													0.352508		1	4	46.9526		46.8352		0.992792		0.982084		55.0263	0.167227	0.134782	-0.117435		0	0	0.0303015			0	0.605184			0	1.19594
DENND4C	Q5VZ89	808	16	9	16	8	7.0252	6.9884	1	1	1.02895	1.01289	1.00157	0.976359	0.947478	0.908775	0.61632	0.591172	0.576654	0.597991	0.271497	0.23917	0.29695	0.222301	0.0670122	0.119394	0.102087	0.0484879	0.056699	0.0216968	0.0479444	0.0347369	0.0297354	0.00589699	0.0347321	0.0239739	0.0170079	0.00572595	0.0283691	0.0178449	0.0411761	0.0184768	-0.0801004	-0.103487	-0.0959729	0.0165453	0.129286	-0.10552									0.0298264	-0.0917939	-0.0397138	0.011883					0.0160508	0.0165372	0.0795624	0.166033					0.0695459	0.523989	0.426608	0.468076	0.509563	0.245253	0.669482	0.97806	0.98248	0.476011	0.573392	0.531924	0.490437	0.754747	0.330518	0.0219399	0.0175199	-0.0917939	0.121259	1	2	47.7159	47.5398	47.7746	47.6572	0.998825	0.998201	0.999443	0.998932	52.2078	0.119243	0.113946	0.0880762	0.492907	1	1	0.0113669			1	0.283185	0.20509	0.476011	1	0.531778	0.499953
DENR	O43583	139	6	7	3	3	7.8612	7.9445	1	1	0.932325	0.97423	0.963829	0.990528	1.00198	1.04081	0.85586	0.948068	0.830045	0.921273	0.808523	0.846363	0.794364	0.861143	0.76926	0.804253	0.771019	0.835347	0.803753	0.821167	0.799356	0.833413	0.639727	0.622262	0.564768	0.624223	0.176181	0.202809	0.165982	0.183715	-0.101095	-0.0376658	0.0560048	0.0714358	-0.0441865	-0.0413619	-0.0254885	0.0249754	0.00329591	0.0547263	-0.00791372	0.0213567	-0.179799	0.00453959	-0.0860304	-0.142651	-0.0693804	0.0637203	-0.0427742	-0.00025654	0.0290111	0.0067215	-0.0876297	-0.114341	0.0448512	0.0109113	0.00199726	0.0356834	0.0363668	0.0206973	0.130347	0.0400367	0.0401114	0.141009	0.839616	0.249344	0.49836	0.677971	0.542865	0.0909982	0.0456997	0.858991	0.160384	0.750656	0.50164	0.322029	0.457135	0.909002	0.9543	-0.114341	0.457419	1	8	58.2851	62.3953	58.6374	58.6961	0.830577	0.674858	0.946045	0.963766		0.120265	0.147204	-1.67345	0.501055	1	1	0.174849			1	0.266845	0.508991	0.141009	1	-0.760881	0.499953
DEPDC5	O75140	69	1		1		6.3204		1		0.953839		0.955977		0.976607		0.727316		0.682869		0.538196		0.531791		0.322638		0.383402		0.368039		0.37089		0.29089		0.310284		0.356365		0.341293		-0.0681821		0.0308028		-0.0909747		-0.017272		0.248938		0.0111323		0.0931177		-0.0623442		-0.0681821	0.0308028	-0.0909747	-0.017272	0.248938	0.0111323	0.0931177	-0.0623442																										0.248938		1	5	48.0682		52.5895		0.985048		0.9438		65.9477	0.346368	0.130884	4.52124		0	0	0.341293			0	0.530123			0	-0.745267
DEPTOR	Q8TB45	164	4	4	4	3	6.9293	6.2478	1	1	1.11915	1.01861	0.744543	0.658004	0.546933	0.445758	0.195321	0.142359	0.20908	0.198995	0.108024	0.0728039	0.17302	0.10064	0.0564762	0.0705026	0.0711535	0.0344955	0.0480784	0.0222089	0.0385832	0.0180359	0.0263701	0.0102051	0.0300456	0.0149414	0.0108721	0.00110469	0.022452	0.0103156	0.162403	0.0265951	-0.444991	-0.561837	0.0982072	0.483199	0.67959										0.0944989	-0.503414	0.290703	0.67959					0.0960306	0.0826222	0.27223						0.150294	0.583754	0.137677	0.740187	0.890808	0.220895	0.247272	0.79161	0.999626	0.416246	0.862323	0.259813	0.109192	0.779105	0.752728	0.20839	0.000373819	0.67959	0.358229	1	4	45.0149	44.6039	43.6644	43.4296	0.997563	0.99775	0.994164	0.99799	49.2719	0.131066	0.12054	-1.26242	0.0334027	1	1	0.00598841	1		1	0.84223	0.425659	0.416246	1	1.37446	0.499953
DERA	Q9Y315	698	16	16	12	11	7.8296	7.5818	1	1	0.913477	0.980524	1.02438	1.01768	0.971015	1.00795	0.890672	0.885125	0.914002	0.898693	0.838601	0.829167	0.854098	0.861886	0.788716	0.794008	0.788711	0.839132	0.859776	0.843227	0.858062	0.865998	0.736253	0.718515	0.67863	0.696536	0.0961304	0.0603185	0.0576147	0.0363233	-0.130559	-0.0283751	-0.077183	-0.0138568	0.0373042	0.0219474	0.0264167	0.0558344	-9.68086e-06	0.0797437	-0.00287818	0.0384429	-0.117575	-0.0448204			-0.0794671	-0.0455199	0.0296258	0.0411256	0.039867	0.0177824	-0.0811976		0.072255	0.0447784	0.0108589	0.0208014	0.0563941	0.0292184	0.0514452		0.0408216	0.0961193	0.220378	0.693761	0.757596	0.751038	0.619984	0.0917967	1.35953e-07	0.903881	0.779622	0.306239	0.242404	0.248962	0.380016	0.908203	1	-0.0811976	0.087478	1	7	59.5181	59.8704	58.8135	58.7548	0.764921	0.71728	0.939966	0.957025		0.112887	0.11268	-0.91012	0.0364117	1	1	0.046969			1	0.290864	0.167007	0.0961193	1	-0.89231	0.499953
DERL1	Q9BUN8	173	6	8	4	4	7.0098	7.3972	1	1	0.998637	0.929539	1.09294	1.0093	0.975072	0.852248	0.908865	0.930878	0.840371	0.866944	0.805015	0.773842	0.743288	0.733372	0.715208	0.65486	0.667478	0.617088	0.701519	0.607214	0.551146	0.510811	0.50891	0.46676	0.345647	0.361139	0.376556	0.250335	0.0299676	0.03257	-0.00196725	-0.105413	-0.164633	-0.244014	-0.113039	-0.102655	-0.115094	-0.0774945	-0.0996425	-0.0857095	-0.348047	-0.249415	-0.558112	-0.370127	-3.65139	-2.94224	-0.05369	-0.204323	-0.107847	-0.0962945	-0.092676	-0.298731	-0.46412	-3.29682	0.073147	0.0561307	0.00734273	0.0265872	0.0098521	0.0697435	0.132926	0.501444	0.109647	0.347394	0.078338	0.218233	0.242848	0.250908	0.0249129	0.00318492	3.7916e-10	0.652606	0.921662	0.781767	0.757152	0.749092	0.975087	0.996815	1	-4.05967	0.00143595	3	6	57.3456	58.5787	56.4648	57.3456	0.934181	0.763332	0.936359	0.965179		0.118862	0.101453	-1.05691	0.297753	1	1	0.0312688			1	-2.59245	0.0195836	0.347394	1	-0.556435	0.499953
DERL2	Q9GZP9	66	4	3	1	1	6.7989	6.5495	1	1	0.995342	1.02138	1.04865	0.913398	0.946294	0.937787	0.925412	0.924975	0.817876	0.711146	0.824353	0.774863	0.626893	0.542113	0.705384	0.633826	0.357	0.319051	0.608384	0.55139	0.172119	0.173575	0.374225	0.313604	0.108131	0.0831411	0.0125486	0.00134985	0.0309838	0.0159914	-0.00673634	0.0305131	-0.148178	0.0380168	-0.178214	-0.379269	-0.395044	-0.515348	-0.982485	-0.990299	-1.82158	-1.66751	-1.79113	-1.91531			0.0118884	-0.0550808	-0.278741	-0.455196	-0.986392	-1.74454	-1.85322		0.0263394	0.13166	0.142167	0.085068	0.00552546	0.108941	0.087811		0.0839303	0.512209	0.443643	0.239578	0.129157	0.0137661	0.000575098	0.000380502	0.999949	0.487791	0.556357	0.760422	0.870843	0.986234	0.999425	0.999619	5.07747e-05	-4.58415	0.000472544	3	5	55.2905	55.8189	51.5326	50.7105	0.968203	0.847753	0.998493	0.99404		0.103772	0.10035	-4.43317	0.0119316	1	0	0.00694925			0	-2.97256		0.487791	0	0.298047
DESI1	Q6ICB0	35	1		1		6.1486		1		1.08897		0.612873		0.653421		0.0231646		0.136525		0.00244105		0.100773				0.0158043		0.0354938		0.0543196		0.0333885		0.0441953				0.0162758		0.122958		0.0924252														0.122958	0.0924252																																0.122958		1	1	44.1342		44.3103		0.999085		0.995307		47.1581	0.1228	0.141217	0.176152		0	0	0.0162758			0	0.438822			0	1.74528
DFFA	O00273	732	18	18	10	9	8.118	8.13	1	1	0.95949	0.967939	1.00853	1.00212	1.0306	1.02056	0.883337	0.880398	0.919379	0.900497	0.806752	0.801423	0.813219	0.826211	0.654693	0.677528	0.671083	0.718028	0.560226	0.533741	0.589779	0.590489	0.361765	0.349642	0.347748	0.370496	0.255375	0.233807	0.302781	0.258091	-0.0596601	-0.0470122	0.0312277	0.0263123	0.0576953	0.0325652	0.0115187	0.0439458	0.0356736	0.0837593	0.0741644	0.145771	-0.0570103	0.0835781	0.245661	0.142559	-0.0533362	0.02877	0.0451303	0.0277323	0.0597165	0.109968	0.0132839	0.19411	0.00894346	0.00347572	0.0177696	0.0229294	0.0340017	0.0506332	0.099411	0.0729039	0.0387585	0.19446	0.681399	0.7683	0.675374	0.831411	0.952918	0.586607	0.995526	0.80554	0.318601	0.2317	0.324626	0.168589	0.047082	0.413393	0.00447443	0.19411	0.278453	1	8	54.7033	56.8759	57.463	57.3456	0.9881	0.898484	0.951747	0.988561		0.120501	0.100319	1.61473	0.276002	1	1	0.244591			1	0.490388	0.35511	0.19446	1	-0.551825	0.499953
DGAT1	O75907	321	7	6	4	3	7.4639	7.5701	1	1	1.05219	1.02781	0.988591	0.966392	0.911907	0.845886	0.815765	0.809278	0.656252	0.66522	0.654281	0.663146	0.385542	0.35084	0.550677	0.520825	0.157033	0.109731	0.492525	0.523062	0.0625109	0.0449491	0.180191	0.17032	0.0531028	0.0232858	0.0127018	0.00203073	0.0219303	0.0118489	0.0733994	0.0395714	-0.116487	-0.192146	-0.313904	-0.282804	-0.763021	-0.918513	-1.81013	-2.24683	-2.97802	-3.54062	-1.76266	-2.87073			0.0564854	-0.154316	-0.298354	-0.840767	-2.02848	-3.25932	-2.3167		0.02392	0.0534985	0.0219906	0.10995	0.308788	0.397818	0.783518		0.242783	0.56003	0.34055	0.21634	0.022603	0.000151334	3.46822e-06	5.54708e-05	0.999396	0.43997	0.65945	0.78366	0.977397	0.999849	0.999997	0.999945	0.000604462	-8.44526	4.80091e-05	4	4	52.4133	53.529	48.4205	48.3618	0.980926	0.847762	0.998993	0.994248	63.599	0.10284	0.100045	-4.57996	0.0145512	1	1	0.00736626			1	-5.77081	0.00452008	0.43997	1	0.879143	0.499953
DGAT2				0		0																																																																																																					0	0				0				0
DGCR8	Q8WYQ5	141	1		1		6.4437		1		0.97163		0.938457		0.894669		0.746202		0.554135		0.357098		0.342478		0.181541		0.202772		0.103489		0.146441		0.108916		0.0855177		0.133052		0.108424		-0.0415209		-0.0689358		-0.429328		-0.0603084		0.159564								-0.0415209	-0.0689358	-0.429328	-0.0603084	0.159564																													-0.429328		1	3	48.1857		48.0682		0.994499		0.990759		54.3216	0.18658	0.158942	-0.117435		0	0	0.108424			0	0.0385642			0	-0.397873
DGKA	P23743	163	4	5	4	5	6.4877	6.8952	1	1	1.22191	1.00453	0.992651	0.881964	0.979033	0.807947	0.577982	0.506335	0.447554	0.378084	0.15859	0.114064	0.185446	0.0946621	0.0377968	0.0611125	0.0819065	0.0471232	0.0570869	0.0284888	0.051685	0.0411433	0.0139157	0.0173709	0.0344746	0.0357774	0.00246338	0.0141407	0.0238203	0.0220711	0.289138	0.00651411	-0.0199298	-0.126459	-0.368963	-0.421383	0.225701										0.147826	-0.0731945	-0.395173	0.225701					0.199846	0.0753276	0.0370667						0.10408	0.608786	0.445533	0.233051	0.483842	0.753092	0.640872	0.975436	0.997914	0.391214	0.554467	0.766949	0.516158	0.246908	0.359128	0.0245641	0.00208591	-0.395173	0.124935	1	3	47.3049	46.7177	46.0718	46.0718	0.999267	0.997673	0.998919	0.998295	50.3289	0.115387	0.128719	-0.939479	0.0853409	1	1	0.00830203			1	0.0633172	0.209826	0.391214	1	2.06931	0.499953
DGLUCY	Q7Z3D6	838	42	33	16	15	8.4686	8.2588	1	1	0.994307	0.983614	0.994911	0.99823	1.01658	1.06738	0.848509	0.897417	0.811368	0.872313	0.736603	0.724486	0.706636	0.712249	0.40094	0.413592	0.291978	0.261422	0.113505	0.036858	0.0182229	0.0285708	0.00994942	0.00660633	0.0133709	0.0156773	0.00406634	0.00322078	0.00933333	0.0114946	-0.00823669	-0.0238362	0.0310814	0.0966244	-0.0645728	-0.040932	-0.0599212	-0.0245764	-0.457529	-0.661826							-0.0160364	0.0638529	-0.0527524	-0.0422488	-0.559678				0.0110305	0.0463459	0.0167165	0.0249926	0.14446				0.0487091	0.484931	0.559753	0.450566	0.460366	0.103752	0.00255124	0.963764	0.997581	0.515069	0.440247	0.549434	0.539634	0.896248	0.997449	0.0362361	0.00241868	-0.559678	0.0210009	1	5	51.1215	51.1215	51.2977	51.65	0.994772	0.996332	0.992514	0.994079	56.1419	0.100006	0.1	0.352305	0.183503	1	1	0.00364356			1	-0.055904	0.0755561	0.484931	1	-0.0658125	0.499953
DGUOK	Q16854	117	2	4	2	4	7.5649	7.4665	1	1	0.96977	0.923945	1.06735	1.00781	1.05776	1.08373	0.909573	0.894071	0.959947	0.906753	0.894785	0.849035	0.913905	0.864247	0.866064	0.831838	0.904477	0.856685	0.918637	0.876997	0.955375	0.903107	0.872395	0.827745	0.861964	0.787067	0.968758	0.680747	0.635436	0.451996	-0.0442862	-0.114121	-0.013011	0.104775	0.0777649	0.0203207	0.030503	0.025619	0.0626107	0.0424626	0.0565727	0.0423252	-0.0173553	-0.0727	-0.608391	-0.590808	-0.0792036	0.0458821	0.0490428	0.028061	0.0525367	0.049449	-0.0450276	-0.5996	0.0493807	0.0832874	0.0406192	0.00345347	0.0142468	0.0100745	0.0391346	0.0124327	0.0315787	0.0943033	0.784113	0.799069	0.686521	0.81474	0.800938	0.220057	7.32771e-07	0.905697	0.215887	0.200931	0.313479	0.18526	0.199062	0.779943	0.999999	-0.5996	0.232185	1	8	65.8596		58.931	58.8722	0.604479		0.888609	0.833181		0.244857	0.246788	-6.95802		0	1	0.543716			0	-0.0848366		0.0943033	0	-0.888877
DHCR24	Q15392	798	52	43	14	12	8.7825	8.8028	1	1	1.11025	0.988419	1.04797	0.913439	1.04215	0.931673	0.77454	0.6608	0.883881	0.720095	0.445886	0.410716	0.656256	0.555537	0.255768	0.286603	0.382628	0.328	0.273321	0.2323	0.283072	0.237457	0.225702	0.201586	0.251481	0.215212	0.286839	0.216985	0.268393	0.198689	0.150881	-0.0168049	-0.00803474	0.0285144	0.190513	0.123974	0.557586	0.435743	0.581105	0.194639	0.0505728	0.0316807	0.15603	0.0943627	-0.0958961	-0.127079	0.0670379	0.0102398	0.157243	0.496664	0.387872	0.0411267	0.125196	-0.111488	0.118572	0.0258442	0.04705	0.086156	0.273273	0.0133587	0.0436052	0.0220499	0.0787385	0.765853	0.544744	0.945632	0.999854	0.999181	0.673291	0.904779	0.119599	0.234147	0.455256	0.0543677	0.000146186	0.000818623	0.326709	0.0952209	0.880401	0.884536	0.0395331	2	4	48.1857	47.2462	51.1803	51.4738	0.993415	0.977737	0.990206	0.997813	60.3695	0.28558	0.154518	3.61112	0.0180716	1	1	0.233541			1	0.99076	0.107831	0.234147	1	1.01664	0.499953
DHCR7	Q9UBM7	414	21	24	9	8	8.6135	8.5127	1	1	1.03042	0.952071	1.05253	0.942902	0.709896	0.671356	0.747821	0.67899	0.398167	0.382187	0.325924	0.295454	0.31722	0.233972	0.181474	0.203753	0.19723	0.168804	0.17856	0.147782	0.164781	0.153535	0.13346	0.11661	0.131341	0.119724	0.0859615	0.0492289	0.0466585	0.0378793	0.0432372	-0.0708587	-0.568181	-0.490031	-0.909318	-0.829113	-0.0390531	-0.336597	0.120111	-0.271472	-0.115862	0.0550972					-0.0138107	-0.529106	-0.869215	-0.187825	-0.0756801	-0.0303825			0.080678	0.0552608	0.0567137	0.210395	0.276891	0.120887			0.133471	0.459244	0.00138363	4.10723e-05	0.0926716	0.289067	0.411035	0.522048	0.000442492	0.540756	0.998616	0.999959	0.907328	0.710933	0.588965	0.477952	0.999558	-1.39832	0.00249803	2	2	48.0682	47.5985	45.9544	45.8957	0.99287	0.984948	0.983941	0.979931	54.4391	0.206237	0.156341	-1.90832	0.0150385	1	1	0.0422689			1	-0.663694	0.0255894	0.459244	1	-0.0368113	0.499953
DHDDS	Q86SQ9	115	2	2	2	1	6.1559		1	1	0.897612	0.925731	0.970468	0.94085	0.946184	0.829853	0.794683	0.880373	0.892844	0.866915	0.797591	0.773044	0.745698	0.874544	0.631246	0.657906	0.650777	0.62896	0.551922	0.615827	0.379925	0.440532	0.256032	0.300977	0.142128	0.205364	0.0964588	0.174746	0.12976	0.221091	-0.155837	-0.111335	-0.0365599	-0.181109	0.168028	-0.0222243	-0.0970574	0.17798	0.043961	-0.0649136	-0.538749	-0.48328	-0.849138	-0.551469		0.33938	-0.133586	-0.108834	0.072902	0.0404614	-0.0104763	-0.511014	-0.700304	0.33938	0.0314674	0.102212	0.134529	0.194481	0.0769859	0.0392225	0.210484		0.112769	0.0958833	0.140062	0.769258	0.660202	0.457229	0.000195387	1.72815e-05	0.998644	0.904117	0.859938	0.230742	0.339798	0.542771	0.999805	0.999983	0.00135595	-1.21132	0.0432394	2	6	53.7638	56.641	55.4666	55.9951	0.991733	0.813683	0.979154	0.98439		0.106597	0.113123	0.528457	0.752471	0	0	0.135602			0	-0.528167		0.0958833	0	-1.59748
DHFR	P00374	139	3	6	3	6	7.1262	7.2087	1	1	1.0019	0.998575	0.774523	0.802161	0.8167	0.776929	0.337289	0.368355	0.394674	0.363232	0.123337	0.146018	0.200666	0.150092	0.0449145	0.0959078	0.0751305	0.0542882	0.0399264	0.0272813	0.0288658	0.0325312	0.0111286	0.00973508	0.0171525	0.017874	0.00095815	0.0056128	0.0181648	0.0176834	0.00274227	-0.00205685	0.0764982	-0.0461081	0.226677	-0.020205	0.702186	0.0397008									0.00034271	0.015195	0.103236	0.370944					0.00339349	0.0866958	0.174572	0.468448					0.183277	0.500253	0.511215	0.575672	0.750986	0.470947	0.421585	0.906794	0.999855	0.499747	0.488785	0.424328	0.249014	0.529053	0.578415	0.0932056	0.000145055	0.370944	0.266185	1	4	45.7195	45.9544	46.3654	46.0131	0.999688	0.998759	0.998507	0.99926	50.9747	0.114369	0.114653	0.352305	0.237999	1	1	0.00328548		49.8	1	0.618544	0.345333	0.499747	1	0.147607	0.499953
DHODH	Q02127	1273	38	38	21	19	7.9747	7.9912	1	1	0.960883	0.95916	1.01292	0.988663	1.02367	1.0706	0.923877	0.892899	0.922636	0.885529	0.869435	0.836842	0.871729	0.836219	0.800432	0.786804	0.791577	0.816424	0.863218	0.790027	0.887317	0.855849	0.695232	0.671088	0.70896	0.735988	0.219813	0.231177	0.581818	0.473161	-0.0575676	-0.0601569	0.0152222	0.11487	-0.00193965	-0.0119584	0.00380101	-0.00107522	-0.0160497	0.0533156	0.0397238	0.115455	0.0282098	0.13318	1.40429	1.03333	-0.0588623	0.065046	-0.006949	0.00136289	0.0186329	0.0775893	0.0806947	1.21881	0.00183092	0.0704616	0.0070843	0.00344801	0.0490487	0.0535499	0.0742249	0.262307	0.0652444	0.248741	0.772663	0.467672	0.506348	0.586003	0.812225	0.821211	1	0.751259	0.227337	0.532328	0.493652	0.413997	0.187775	0.178789	4.77973e-08	1.21881	0.0157694	1	8	59.6943	63.0999	58.7548	58.7548	0.831816	0.628302	0.918922	0.926301		0.120601	0.242407	-2.64228	0.260903	1	1	0.225495			1	1.23302	0.0661942	0.248741	1	-0.62383	0.499953
DHPS	P49366	65	0	3	0	2		6.0921		1		0.924704		0.952087		0.950747		0.882314		0.954516		0.844859		0.878894		0.795736		0.836501		0.815289		0.831095		0.639644		0.584447		0.0207103		0.0170988		-0.112936		-0.00203157		0.113478		0.0569795		0.0720775		0.0277019		-0.130198			-0.112936	-0.00203157	0.113478	0.0569795	0.0720775	0.0277019	-0.130198																											-0.130198		1	7		59.1071		58.6961		0.716792		0.93661		0.11144	0.104616	-0.411022		0	0	0.0170988			0	0.255352			0	-1.32841
DHRS1	Q96LJ7	381	8	6	6	4	7.597	7.639	1	1	0.984021	1.02813	0.949368	1.02452	1.01621	1.10249	0.789185	0.807565	0.926777	0.92356	0.496799	0.55905	0.837062	0.890421	0.215323	0.31685	0.713885	0.766788	0.131947	0.0865987	0.71546	0.754439	0.0293932	0.0298838	0.459357	0.563724	0.00601488	0.0253474	0.107489	0.0829492	-0.0232388	0.0400172	0.0981585	0.105817	0.231858	0.193627	0.752674	0.671512	1.72919	1.27503	2.43891	3.12299	3.96606	4.23756			0.00838921	0.101988	0.212743	0.712093	1.50211	2.78095	4.10181		0.0447287	0.00541527	0.0270333	0.0573903	0.321142	0.483715	0.191974		0.161628	0.507608	0.591541	0.684572	0.93524	0.996859	0.999952	0.999998	0.999969	0.492392	0.408459	0.315428	0.0647597	0.00314093	4.76102e-05	1.96353e-06	3.11774e-05	8.38487	0.000350142	3	5	49.4187	49.9472	58.4025	58.6374	0.997695	0.998555	0.92815	0.985408	63.599	0.10464	0.100008	8.83697	0.00106891	1	1	0.0156812			1	6.42647	0.0113254	0.492392	1	0.252452	0.499953
DHRS11	Q6UWP2	311	7	10	4	7	7.5422	7.6802	1	1	1.04566	1.04079	1.05949	1.04015	1.0603	1.08652	0.921695	0.910581	0.915835	0.942773	0.803417	0.880921	0.873006	0.923848	0.689138	0.689709	0.757736	0.869463	0.707994	0.694615	0.780161	0.851407	0.240421	0.253691	0.558963	0.679948	0.0397144	0.0908529	0.496883	0.401187	0.0644186	0.0576781	0.00110937	0.0629312	-0.00920207	0.0501236	0.119843	0.068644	0.136902	0.334137	0.140035	0.293635	1.21719	1.42235	3.64517	2.14267	0.0610484	0.0320203	0.0204608	0.0942433	0.235519	0.216835	1.31977	2.89392	0.00476624	0.0437146	0.0419496	0.0362028	0.139466	0.108612	0.145074	1.06243	0.197777	0.591384	0.548292	0.530911	0.639093	0.808916	0.790208	0.999727	1	0.408616	0.451708	0.469089	0.360907	0.191084	0.209792	0.000272612	4.80662e-07	4.21369	0.00471907	2	7	54.9382	57.3456	59.4594	58.6374	0.966089	0.788835	0.894031	0.977401	65.4192	0.102024	0.221227	2.90651	0.149674	1	1	0.0652836			1	3.4035	0.0366204	0.408616	1	0.938598	0.499953
DHRS13	Q6UX07	169	2	3	2	3	6.2134	6.3905	1	1	1.05566	1.03642	0.975087	0.977095	0.949704	0.936249	0.669144	0.695602	0.846659	0.753227	0.229018	0.255192	0.533008	0.577355	0.0482821	0.112636	0.182448	0.165848	0.0426057	0.0462901	0.034697	0.0601253	0.0125334	0.0391179	0.02488	0.037281	0.00741433	0.00392946	0.012412	0.0120836	0.0781459	0.0516132	-0.0380531	-0.0616056	0.339465	0.114823	1.2187	1.17787	1.91793	0.558192							0.0648795	-0.0498294	0.227144	1.19829	1.23806				0.0187615	0.0166541	0.158846	0.0288676	0.961477				0.236921	0.573456	0.44343	0.739395	0.996903	0.99743	0.546057	0.895508	0.996656	0.426544	0.55657	0.260605	0.00309688	0.00256992	0.453943	0.104492	0.00334422	2.43635	0.00426364	2	4	47.8334	47.9508	49.8885	50.0059	0.999398	0.998376	0.992693	0.990933	55.085	0.121208	0.100007	2.05511	0.00162867	0	1	0.00567189			0	2.1154		0.426544	0	0.988517
DHRS2	Q13268	88	3		3		6.4098		1		1.06006		1.0737		1.07101		0.819374		0.822753		0.727506		0.72135		0.458728		0.43457		0.276815		0.269685		0.125394		0.100891				0.0072024		0.0841472		-0.00361743		0.00593599		-0.0122582		-0.078051		-0.0376447						0.0841472	-0.00361743	0.00593599	-0.0122582	-0.078051	-0.0376447																												0.0841472		1	1	51.1215		52.2372		0.991932		0.991575		60.487	0.166371	0.100397	1.11563		0	0	0.0072024			0	0.410695			0	1.23957
DHRS3	O75911	68	0	2	0	2		6.2143		1		1.04403		0.968028		1.03047		0.741747		0.767657		0.571908		0.58136		0.442893		0.334644		0.259976		0.199162		0.0744435		0.117322		0.0662023		0.0479881		0.0621635		0.0901773		0.0495342		0.0236475		-0.40433		-0.38444					0.0621635	0.0901773	0.0495342	0.0236475	-0.40433	-0.38444																												-0.40433		1	5		50.7105		51.2977		0.979458		0.995123	59.3713	0.100683	0.100445	0.587174		0	0	0.0479881			0	0.0566807			0	0.953128
DHRS4	Q9BTZ2	698	52	50	13	12	8.7205	8.6549	1	1	0.987066	0.99285	0.999178	0.988878	1.02529	1.1063	0.879155	0.875568	0.86991	0.872524	0.761943	0.798731	0.772221	0.808443	0.67194	0.689507	0.641401	0.674106	0.509109	0.450116	0.501667	0.523174	0.112272	0.101781	0.130074	0.143408	0.00580431	0.00170816	0.0138985	0.00487115	-0.0187818	-0.0103517	0.037213	0.161882	-0.0152516	-0.00502351	0.0193302	0.017437	-0.0671058	-0.0325895	-0.0212435	0.216996					-0.0145667	0.0995474	-0.0101375	0.0183836	-0.0498477	0.0978762			0.00596098	0.0881541	0.00723234	0.0013387	0.0244067	0.168461			0.0492589	0.437928	0.849996	0.456696	0.578118	0.297792	0.846135	0.998303	1	0.562072	0.150004	0.543304	0.421882	0.702208	0.153865	0.00169656	3.21579e-08	0.0995474	0.214072	1	2	53.3528	54.1161	55.4666	56.3474	0.978108	0.936217	0.944213	0.967734	61.8962	0.100573	0.100067	2.17255	0.0650124	1	1	0.00375624			1	0.421856	0.298867	0.437928	1	-0.046662	0.499953
DHRS7	Q9Y394	545	52	56	11	10	8.6343	8.6062	1	1	0.975754	0.955552	1.02696	0.96814	1.03921	1.08081	0.918385	0.882397	0.947485	0.896128	0.837773	0.836982	0.897176	0.846151	0.774523	0.770816	0.802664	0.789702	0.806093	0.768434	0.892127	0.843653	0.63628	0.624458	0.725888	0.729138	0.0434714	0.109275	0.681087	0.510225	-0.0354111	-0.0655944	0.0171109	0.158829	0.045003	0.022278	0.0988307	0.0157187	0.0514884	0.0349223	0.146303	0.13473	0.190086	0.223587	3.9697	2.22316	-0.0505027	0.0879699	0.0336405	0.0572747	0.0432053	0.140516	0.206837	3.09643	0.0213428	0.10021	0.016069	0.0587691	0.011714	0.00818377	0.0236891	1.23499	0.184371	0.433055	0.61532	0.54473	0.575803	0.557357	0.679617	0.75241	0.999999	0.566945	0.38468	0.45527	0.424197	0.442643	0.320383	0.24759	8.02229e-07	3.09643	0.0417832	1	8	58.2851	61.6907	58.7548	58.7548	0.846094	0.657025	0.921869	0.935192		0.113392	0.26081	-1.23307	0.544232	1	1	0.0763734		66.3	1	2.59379	0.111963	0.433055	1	-0.514906	0.499953
DHRS7B	Q6IAN0	313	10	12	7	9	7.3235	7.3596	1	1	1.18137	1.01446	1.134	0.974061	1.12003	1.03005	0.835184	0.766702	0.890226	0.770646	0.640285	0.538305	0.766697	0.610602	0.288012	0.260456	0.631541	0.505038	0.0841507	0.0202133	0.409837	0.357908	0.017376	0.00494199	0.0653594	0.056206	0.00436054	0.00259747	0.0146431	0.00247746	0.240464	0.0207123	-0.0178847	0.080625	0.0920789	0.0074012	0.259943	0.18181	1.13275	0.955352	2.284	4.14621					0.130588	0.0313702	0.0497401	0.220877	1.04405	3.21511			0.155388	0.0696569	0.0598762	0.0552481	0.125436	1.31678			0.297064	0.5993	0.524131	0.538221	0.664238	0.966325	0.999945	0.999801	0.935388	0.4007	0.475869	0.461779	0.335762	0.0336749	5.51316e-05	0.000198978	0.0646124	4.25916	0.0147815	2	5	50.4169	49.5949	52.8831	53.2941	0.99009	0.996826	0.95068	0.933912	62.8944	0.100005	0.101319	3.08267	0.0215079	1	1	0.00347901			1	3.43644	0.0643173	0.4007	1	1.8447	0.499953
DHTKD1	Q96HY7	938	38	41	20	20	8.2678	8.1632	1	1	1.02351	1.012	1.03646	1.0091	1.05197	1.10677	0.920788	0.900649	0.925858	0.900851	0.780791	0.768193	0.789071	0.752437	0.507455	0.517313	0.40176	0.3796	0.306277	0.222564	0.19181	0.189574	0.0693516	0.0540524	0.0674068	0.0606171	0.00724607	0.0100633	0.0204582	0.0174897	0.0335263	0.0172044	0.021431	0.133289	0.00792321	0.000322563	0.0152177	-0.0298967	-0.336947	-0.446558	-0.67516	-0.231461					0.0253654	0.0773598	0.00412289	-0.00733953	-0.391753	-0.45331			0.0115413	0.0790953	0.00537447	0.0319007	0.0775069	0.313743			0.0865269	0.565085	0.690303	0.510633	0.481077	0.0139295	0.00706449	0.655469	0.999987	0.434915	0.309697	0.489367	0.518923	0.98607	0.992936	0.344531	1.32959e-05	-0.845063	0.00929431	2	5	52.2372	52.1785	52.4133	52.7069	0.997109	0.994046	0.997955	0.993422	58.3731	0.100053	0.102374	0.352305	0.142857	1	1	0.00865471			1	-0.262731	0.0507026	0.434915	1	0.47365	0.499953
DHX15	O43143	1276	34	33	22	18	7.9109	7.9309	1	1	0.952957	0.977493	1.01259	1.03469	0.997961	0.933726	0.907919	0.895155	0.872373	0.832053	0.794777	0.781043	0.764664	0.743016	0.624978	0.624904	0.551497	0.57928	0.532953	0.48721	0.331611	0.367262	0.0880638	0.0945773	0.0483796	0.0477903	0.00137627	0.00361581	0.0115464	0.00916373	-0.0695172	-0.0328415	-0.0209969	-0.148122	-0.0576191	-0.105462	-0.055725	-0.0720088	-0.180454	-0.109374	-0.684516	-0.407734					-0.0511794	-0.0845592	-0.0815405	-0.0638669	-0.144914	-0.546125			0.0259337	0.0898907	0.03383	0.0115144	0.0502613	0.195714			0.0678574	0.432362	0.389323	0.39316	0.415858	0.315731	0.0466579	0.00549175	0.999986	0.567638	0.610677	0.60684	0.584142	0.684269	0.953342	0.994508	1.43972e-05	-0.546125	0.0307147	1	6	53.3528	54.1161	54.1161	54.8795	0.97912	0.905816	0.980731	0.95905	61.4265	0.100422	0.10006	0.763327	0.292893	1	1	0.00249604			1	-0.0460817	0.0939432	0.432362	1	-0.523723	0.499953
DHX16	O60231	353	5	5	5	4	6.9307	6.7985	1	1	0.961499	1.00279	0.926216	0.983051	0.868626	0.9174	0.655367	0.674338	0.57111	0.614526	0.412687	0.395208	0.331631	0.315325	0.130634	0.221802	0.109286	0.11401	0.0798812	0.0737456	0.0574067	0.0860973	0.045433	0.0465038	0.0458239	0.0521729	0.0358243	0.0287032	0.0402991	0.0335029	-0.0566423	0.00401561	-0.092613	-0.0997156	-0.198537	-0.133998	-0.315472	-0.325775		-0.960118							-0.0263133	-0.0961643	-0.166267	-0.320623	-0.960118				0.0428916	0.00502236	0.0456353	0.00728526					0.0252086	0.44094	0.294961	0.179459	0.0472617	0.0030148	0.24026	0.691548	0.85866	0.55906	0.705039	0.820541	0.952738	0.996985	0.75974	0.308452	0.14134	-1.28074	0.0208493	2	4	48.3031	48.4205	48.127	48.127	0.998978	0.99765	0.999393	0.998305	53.617	0.121519	0.121915	-0.23487	0.057191	1	1	0.0322638			1	-0.57848	0.0755244	0.44094	1	-0.19972	0.499953
DHX29	Q7Z478	387	10	5	10	5	6.976	6.7025	1	1	0.86978	0.932229	1.16111	1.2421	0.964346	0.885857	0.921585	1.04318	0.637029	0.736351	0.48987	0.443795	0.294567	0.223013	0.0459644	0.109414	0.0701392	0.0334368	0.0281089	0.0020475	0.027708	0.0137955	0.0129255	0.00201104	0.0204166	0.0128477	0.0151561	0.000508179	0.0289053	0.00772211	-0.201277	-0.101244	-0.267877	-0.48764	-0.532758	-0.502516	-0.733804	-0.992768									-0.151261	-0.377758	-0.517637	-0.863286					0.0707344	0.155396	0.0213845	0.183115					0.107658	0.430434	0.331503	0.276127	0.164861	0.263992	0.931496	0.961435	0.991419	0.569566	0.668497	0.723873	0.835139	0.736008	0.0685038	0.0385647	0.00858131	-0.863286	0.0551201	1	4	49.4775	49.6536	48.7728	48.5967	0.992062	0.974999	0.992334	0.997768	51.3271	0.119332	0.11501	-0.880762	0.0194193	1	1	0.00783214			1	-0.275938	0.129559	0.430434	1	-1.82777	0.499953
DHX30	Q7L2E3	658	14	14	13	13	6.9166	6.8521	1	1	1.0145	1.09908	1.03106	1.11859	0.987803	0.920502	0.623604	0.636439	0.51747	0.567177	0.316044	0.274332	0.275806	0.229821	0.115903	0.156743	0.0986402	0.0618167	0.0706164	0.036802	0.0439944	0.0376816	0.0225609	0.0159054	0.0272629	0.0241072	0.0157294	0.00836213	0.0230766	0.0153657	0.0207641	0.136297	-0.0618402	-0.281183	-0.269154	-0.166224	-0.196471	-0.255411		-1.34234							0.0785303	-0.171512	-0.217689	-0.225941	-1.34234				0.0816938	0.155099	0.0727829	0.0416767					0.087813	0.625407	0.244806	0.19214	0.183638	0.00437537	0.102889	0.950394	0.992814	0.374593	0.755194	0.80786	0.816362	0.995625	0.897111	0.0496055	0.00718626	-1.34234	0.186451	1	5	47.8921	47.8334	47.4811	47.1288	0.99589	0.983875	0.993907	0.999337	52.0317	0.132576	0.115813	-0.557816	0.0890197	1	1	0.0120458	1		1	-0.62312	0.272048	0.374593	1	1.16639	0.499953
DHX34				2		2		6.6143		1		0.951121		1.00196		0.663921		0.568538		0.406891		0.270676		0.318402		0.166926		0.147188		0.0994345		0.155825		0.036438		0.04831		0.00889314		0.0173213		-0.0722986		-0.593742		-0.482614		0.234284		-0.181548		0.648113					-0.0722986	-0.593742	-0.482614	0.234284	-0.181548	0.648113																												0.648113		1	6		47.3636		46.8352		0.989388		0.984595	56.7291	0.150464	0.101556	-0.528457		0	0	0.00889314			0	0.819417			0	-0.798904
DHX36	Q9H2U1	667	14	14	11	12	7.1253	7.128	1	1	1.03758	1.0154	1.03054	1.05965	1.03889	0.992325	0.844116	0.858552	0.841204	0.826786	0.600215	0.57117	0.563423	0.528219	0.216837	0.240415	0.205253	0.141265	0.0899024	0.0133062	0.053092	0.0387609	0.0207912	0.0081739	0.0260195	0.0184574	0.0113104	0.00337562	0.0188824	0.00939935	0.0532157	0.0220465	0.0116499	-0.0947017	-0.00498589	-0.0543928	-0.091261	-0.112783	-0.0792067	-0.767128							0.0376311	-0.0415259	-0.0296893	-0.102022	-0.423167				0.0220399	0.0752019	0.0349359	0.0152183	0.486434				0.126766	0.533358	0.4632	0.473668	0.410337	0.178946	0.803181	0.940128	0.984389	0.466642	0.5368	0.526332	0.589663	0.821054	0.196819	0.0598717	0.0156112	-0.423167	0.268117	1	5	50.0059	50.0059	50.1821	50.1233	0.999838	0.997485	0.999901	0.999637	54.4391	0.100001	0.10083	0.146794	0.0377496	1	1	0.00734301			1	0.043029	0.346645	0.466642	1	0.633472	0.499953
DHX38	Q92620	450	9	7	9	7	7.0509	6.8383	1	1	1.01536	0.989769	0.978859	0.985774	0.982347	0.966286	0.738431	0.781036	0.74239	0.71572	0.482283	0.50643	0.478409	0.447068	0.157134	0.197804	0.139046	0.096858	0.0473909	0.0115641	0.0260772	0.0275788	0.0267819	0.00574066	0.0271246	0.022177	0.037124	0.00266	0.0426223	0.0150646	0.0219934	-0.0148365	0.00513109	-0.0288071	0.00771405	-0.125994	-0.0116353	-0.179868	-0.17643	-1.03012							0.00357846	-0.011838	-0.0591402	-0.0957514	-0.603278				0.0260426	0.0239979	0.0945461	0.118958	0.603653				0.17344	0.50224	0.49259	0.463041	0.440322	0.177718	0.620504	0.926999	0.971775	0.49776	0.50741	0.536959	0.559678	0.822282	0.379496	0.0730008	0.0282252	-0.603278	0.189005	1	5	49.0664	49.4187	49.4187	49.36	0.999227	0.99827	0.998532	0.997919	54.0281	0.100003	0.100002	0.146794	0.497481	1	1	0.019892			1	-0.0875022	0.27435	0.49776	1	0.189768	0.499953
DHX58	Q96C10	56	1		1		5.54		1		1.03247		0.863272		0.616876		0.214389		0.194872		0.0781852		0.149999		0.0449722		0.0654036		0.0487031		0.0459128		0.00874959		0.0216509				0.0224818		0.0461004		-0.484834		-0.137706												0.0461004	-0.484834	-0.137706																															-0.484834		1	2	45.426		44.369		0.999036		0.993311		48.7435	0.134303	0.137686	-1.05691		0	0	0.0224818			0	-0.00166281			0	0.743827
DHX8	Q14562	43	1		1		6.509		1		0.972593		1.07232		0.854905		0.631124		0.354097		0.280235		0.232839		0.126245		0.103971		0.0847951						0.00332151		0.00504162		0.0377675		-0.0400923		-0.3269		-0.833778		-0.267307										-0.0400923	-0.3269	-0.833778	-0.267307																														-0.833778		1	3	47.7746		46.4829		0.99123		0.985628		50.9747	0.148453	0.128435	-1.29178		0	0	0.00504162			0	-0.254552			0	-0.379259
DHX9	Q08211	1912	68	68	37	34	8.269	8.5127	1	1	1.03993	1.00941	1.01977	1.06186	0.938927	0.923702	0.602332	0.657587	0.466187	0.515621	0.262296	0.248974	0.240483	0.170126	0.0424632	0.0992927	0.0704184	0.0404535	0.0291185	0.0126709	0.020902	0.0234998	0.00888969	0.00635641	0.0135436	0.0131084	0.00699319	0.00443466	0.0119823	0.0108837	0.0564907	0.0135052	-0.119157	-0.2011	-0.36965	-0.35087	-0.125261	-0.549391									0.034998	-0.160128	-0.36026	-0.337326					0.0303953	0.0579426	0.0132793	0.299906					0.100381	0.532015	0.35709	0.208428	0.22306	0.260474	0.681166	0.958912	0.981865	0.467985	0.64291	0.791572	0.77694	0.739526	0.318834	0.0410876	0.0181345	-0.36026	0.0646895	1	3	47.6572	47.8921	47.0113	47.1875	0.997779	0.995114	0.996786	0.999835	51.2683	0.111836	0.110046	-0.675251	0.0441526	1	1	0.00571392			1	0.0886196	0.140822	0.467985	1	0.599163	0.499953
DIABLO	Q9NR28	502	29	36	9	8	8.7579	8.694	1	1	0.9688	0.968832	1.01842	1.01102	1.02639	1.13389	0.900516	0.871214	0.870136	0.897861	0.835571	0.805339	0.851911	0.852995	0.697006	0.725555	0.683961	0.781986	0.742767	0.69021	0.704205	0.756059	0.533823	0.531538	0.53164	0.549155	0.242721	0.260531	0.262544	0.257626	-0.0457285	-0.0456819	0.0112511	0.165464	-0.0495106	0.0434642	0.0279408	0.0829404	-0.0272566	0.108058	-0.0769156	0.131463	-0.00591179	0.0470405	0.113257	-0.0161755	-0.0457052	0.0883575	-0.00302319	0.0554406	0.0404009	0.0272739	0.0205644	0.0485406	3.29671e-05	0.109045	0.0657431	0.0388906	0.0956822	0.147346	0.0374429	0.0915223	0.0732131	0.277047	0.867598	0.484238	0.762516	0.69989	0.63881	0.60576	0.734856	0.722953	0.132402	0.515762	0.237484	0.30011	0.36119	0.39424	0.265144	0.0883575	0.344841	1	2	57.2869	60.3989	59.1658		0.928509	0.668012	0.923822			0.12135	0.16512	0.322946		1	1	0.251626			1	0.413746	0.413515	0.277047	1	-0.452395	0.499953
DIAPH1	O60610	1448	45	43	31	31	7.951	7.8842	1	1	1.00695	1.00774	0.97902	0.988106	0.951294	0.938883	0.492381	0.491466	0.397437	0.417715	0.100238	0.0974372	0.171975	0.105435	0.0281805	0.0759023	0.0534432	0.0320474	0.0266248	0.0154056	0.0256511	0.0217097	0.0112442	0.00810371	0.0179962	0.0157259	0.00891654	0.0104891	0.0137207	0.0154381	0.00999868	0.0111263	-0.0414475	-0.0737199	-0.309051	-0.234572	0.778774										0.0105625	-0.0575837	-0.271812	0.778774					0.000797374	0.02282	0.0526652						0.0254275	0.510575	0.442573	0.250286	0.860726	0.344368	0.70848	0.968377	0.91921	0.489425	0.557427	0.749714	0.139274	0.655632	0.29152	0.0316227	0.0807899	0.778774	0.335667	1	4	46.8352	46.8352	46.5416	46.6003	0.999887	0.998926	0.994964	0.999344	49.6242	0.11687	0.124177	-0.264228	0.0121217	1	1	0.00970284	1		1	0.914111	0.40692	0.489425	1	0.28077	0.499953
DIAPH2	O60879	828	19	27	15	21	7.2211	7.4506	1	1	1.02662	0.996189	0.95882	0.912516	0.715895	0.690711	0.230622	0.205752	0.152257	0.175206	0.0360552	0.0473896	0.122931	0.0705948	0.0265693	0.0620149	0.0409185	0.0322039	0.0210077	0.0194059	0.0193109	0.0231527	0.0101864	0.0100797	0.0125493	0.0179117	0.00398574	0.00434037	0.0105437	0.0134293	0.0378998	-0.00550894	-0.421511	-0.401769	-0.599023	-0.231851											0.0161954	-0.41164	-0.415437						0.0306946	0.0139595	0.25963						0.101428	0.517942	0.134632	0.13258	0.995917	0.328042	0.57331	0.929977	0.999122	0.482058	0.865368	0.86742	0.00408286	0.671958	0.42669	0.0700228	0.000878368	-0.415437	0.0858905	1	3	45.837	45.6021	44.7801	44.8975	0.99977	0.999035	0.993185	0.998692	47.6866	0.118617	0.128085	-0.880762	0.0215079	1	1	0.00416306			1	0.0486314	0.165752	0.482058	1	0.354167	0.499953
DICER1	Q9UPY3	279	5	7	5	7	6.3001	6.8508	1	1	1.04923	1.05732	0.945317	0.960702	0.851156	0.906192	0.551681	0.605667	0.342655	0.468186	0.127792	0.202232	0.17485	0.183084	0.0312277	0.130168	0.0623985	0.0960437	0.0335354	0.0629888	0.0262794	0.0767072	0.0191842	0.0408067	0.0192091	0.0552715	0.0209513	0.0297136	0.0264016	0.0477795	0.0693329	0.0804185	-0.151374	-0.0842725	-0.687076	-0.371444	0.452319	-0.143501									0.0748757	-0.117823	-0.52926	0.154409					0.00783868	0.0474482	0.223185	0.421308					0.174945	0.596221	0.351099	0.0545386	0.691331	0.813871	0.456239	0.75998	0.939404	0.403779	0.648901	0.945461	0.308669	0.186129	0.543761	0.24002	0.0605959	-0.52926	0.152494	1	3	47.07	47.3049	45.9544	46.5416	0.998985	0.997983	0.996741	0.996608	50.505	0.129279	0.136851	-0.939479	0.0970678	1	1	0.0253325			1	-0.0338596	0.238701	0.403779	1	1.11877	0.499953
DIDO1	Q9BTC0	240	5	2	5	2	6.6207	6.1109	1	1	0.85417	0.840147	0.998582	0.954116	0.711125	0.910751	0.504809	0.504731	0.303286	0.380952	0.246179	0.237041	0.229887	0.20487	0.153189	0.193304	0.143578	0.150594	0.154791	0.138171	0.130942	0.13818	0.13861	0.118959	0.140331	0.121049	0.24747	0.137574	0.236213	0.132281	-0.227405	-0.251286	-0.489778	-0.0671091	-0.73506	-0.405906	-0.0987831	-0.210431	-0.0934773	-0.360205	-0.24139				-0.0671613		-0.239345	-0.278444	-0.570483	-0.154607	-0.226841	-0.24139		-0.0671613	0.0168867	0.298872	0.232747	0.078947	0.188605				0.163212	0.0360166	0.0208442	0.000418424	0.110745	0.0427962	0.166197	0.570221	0.306134	0.963983	0.979156	0.999582	0.889255	0.957204	0.833803	0.429779	0.693866	-1.08827	0.0153725	3	1	46.659	46.5416	45.6608	46.7177	0.998329	0.9952	0.98386	0.96931	49.3307	0.228901	0.234296	-0.411022	0.520368	0	1	0.184247			0	-0.438992		0.0360166	0	-2.97552
DIP2A				1		1				1		0.749485		0.889689		0.847152		0.713207		0.744972		0.561469		0.476196		0.263375		0.239936		0.177334		0.194134		0.167939		0.163726		0.0629666		0.0849388		-0.416029		-0.0706791		0.0628665		-0.237652		-0.13447		0.130584		-0.0366573			-0.416029	-0.0706791	0.0628665	-0.237652	-0.13447	0.130584	-0.0366573																											-0.416029		1	1		49.0077		51.8849		0.973361		0.955563	56.4355	0.150287	0.202262	2.87715		0	0	0.0629666			0	0.0482024			0	-5.27769
DIP2B	Q9P265	735	14	12	12	10	7.0913	7.0451	1	1	1.05499	1.02054	1.05917	1.05712	1.08604	1.029	0.943721	0.977916	0.981883	1.00582	0.893631	0.849802	0.937359	0.899088	0.734311	0.869	0.736599	0.666846	0.475238	0.360571	0.312493	0.266379	0.0346805	0.00569068	0.0465882	0.0194832	0.0164115	0.00567533	0.0369434	0.0181093	0.0772349	0.0293259	0.036139	-0.0389048	0.0571902	0.0405872	0.068923	0.0813343	0.00448804	-0.382003	-0.604825	-0.436804					0.0532804	-0.0013829	0.0488887	0.0751286	-0.188758	-0.520815			0.0338768	0.053064	0.0117401	0.00877617	0.273291	0.118809			0.0832594	0.581788	0.49786	0.575144	0.614395	0.235243	0.0333332	0.999196	0.999866	0.418212	0.50214	0.424856	0.385605	0.764757	0.966667	0.000804082	0.00013395	-0.520815	0.152357	1	6	53.94	54.351	54.5859	54.7033	0.982456	0.962869	0.994973	0.995639	58.9016	0.100005	0.1	0.499098	0.144637	1	1	0.0110434			1	-0.027739	0.238691	0.418212	1	0.837382	0.499953
DIP2C	Q9Y2E4	72	1	1	1	1	5.7885	5.4812	1	1	1.00381	1.09429	1.00879	1.10683	0.92208	0.851601	0.733495	0.71302	0.712434	0.999258	0.633403	0.481284	0.667091	0.597438	0.158284	0.242591	0.204064	0.177545	0.0829888	0.0524825	0.0551452	0.086071	0.0286071	0.0429996	0.0449351	0.0300119	0.0192486	0.0856878	0.0239241	0.0454225	0.00549324	0.129991	-0.129662	-0.37818	-0.0420311	0.486915	0.0747594	0.311901	0.366501	-0.450346							0.067742	-0.253921	0.222442	0.19333	-0.0419225				0.0880331	0.175729	0.374022	0.167684	0.577598				0.276613	0.566682	0.266599	0.707896	0.683175	0.458594	0.561088	0.565316	0.231029	0.433318	0.733401	0.292104	0.316825	0.541406	0.438912	0.434684	0.768971	-0.253921	0.102313	1	2	49.7123	49.0077	50.4169	50.4169	0.990631	0.984922	0.978599	0.9564	55.4373	0.112774	0.100005	1.05691	0.095466	0	0	0.0346733			0	0.165687		0.433318	0	1.02582
DIRC2	Q96SL1	107	3	2	2	2	6.8425	6.6711	1	1	1.0637	0.975662	1.13688	1.00794	1.08545	1.03387	1.03729	0.913575	1.06146	0.828008	0.987835	0.811552	0.956819	0.825457	0.876249	0.874406	0.90616	0.833725	0.899248	0.860119	0.877075	0.83288	0.754879	0.709749	0.676694	0.66377	0.774154	0.623619	0.416755	0.477679	0.08909	-0.0355472	-0.0667804	0.0366469	0.033226	-0.141878	-0.0460242	0.0245099	0.048425	-0.0687307	-0.0360185	-0.0464274	-0.157743	-0.0966249	-0.89342	-0.384624	0.0267714	-0.0150667	-0.0543259	-0.0107571	-0.0101528	-0.0412229	-0.127184	-0.639022	0.0881318	0.0731341	0.123817	0.0498751	0.0828416	0.0073602	0.0432169	0.359773	0.103519	0.595942	0.445581	0.311954	0.461078	0.463257	0.354531	0.132283	9.14798e-05	0.404058	0.554419	0.688046	0.538922	0.536743	0.645469	0.867717	0.999909	-0.639022	0.0743287	1	8	63.8045	59.4007	58.6374	58.6961	0.838862	0.440664	0.97009	0.93506		0.155722	0.220736	-2.93587	0.314038	0	1	0.447217			0	-0.113407		0.404058	0	0.491971
DIS3	Q9Y2L1	715	20	17	17	15	7.3293	7.2256	1	1	1.05686	1.01354	0.87288	0.819199	0.720588	0.658738	0.257569	0.236574	0.197291	0.199766	0.0663756	0.0548235	0.138343	0.0602945	0.0455737	0.0621294	0.0621299	0.034006	0.0389314	0.020085	0.0378286	0.0277524	0.0134558	0.00924057	0.0213781	0.0180869	0.00728134	0.00465699	0.0170141	0.0125872	0.0797896	0.0194029	-0.276608	-0.31451	-0.384635	-0.243986											0.0495963	-0.295559	-0.31431						0.0426999	0.0268006	0.0994536						0.056318	0.56658	0.165127	0.151053	0.966887	0.240506	0.760822	0.990697	0.99943	0.43342	0.834873	0.848947	0.0331129	0.759494	0.239178	0.00930304	0.000569629	-0.31431	0.0370546	1	3	45.6608	45.426	44.8388	44.7801	0.999303	0.99912	0.993715	0.999279	48.215	0.121259	0.130474	-0.733968	0.0261383	1	1	0.00596916			1	0.121921	0.103622	0.43342	1	0.789378	0.499953
DIS3L2	Q8IYB7	655	17	15	14	13	7.2027	7.1056	1	1	1.02699	1.02433	1.01504	1.01923	1.01531	0.981797	0.81418	0.823775	0.641787	0.648234	0.526092	0.463334	0.342403	0.243811	0.122997	0.144057	0.143509	0.0682407	0.0804941	0.0191636	0.066621	0.0417936	0.0269079	0.00990099	0.0354414	0.0206994	0.0155954	0.00246943	0.0302456	0.0153255	0.0384236	0.0346736	0.000389155	-0.0539762	-0.343252	-0.345735	-0.619622	-0.926287									0.0365486	-0.0267935	-0.344493	-0.772954					0.00265169	0.0384421	0.00175595	0.216845					0.0649236	0.53253	0.476138	0.224448	0.0543481	0.175581	0.8235	0.936627	0.998794	0.46747	0.523862	0.775552	0.945652	0.824419	0.1765	0.0633733	0.00120588	-0.772954	0.097091	1	4	49.4187	49.3013	48.3618	47.9508	0.999016	0.999815	0.996976	0.999327	53.206	0.107076	0.125697	-1.20371	0.030112	1	1	0.00903241			1	-0.210472	0.178678	0.46747	1	0.619368	0.499953
DKC1	O60832	169	4	3	4	3	6.7593	6.5822	1	1	0.899382	1.09506	1.05755	1.28844	1.09834	1.18477	0.991304	1.12765	0.955827	1.16056	0.791289	0.777877	0.728531	0.744851	0.465012	0.52872	0.488521	0.451778	0.41775	0.395734	0.422232	0.407097	0.332737	0.292847	0.322198	0.32393	0.291528	0.288106	0.290578	0.258921	-0.152995	0.131011	0.0545929	-0.121017	-0.0525778	0.041504	-0.119214	-0.0625915	0.0711539	-0.226888	0.0153965	0.04084	-0.046438	0.145535	-0.00471174	-0.154085	-0.0109917	-0.0332123	-0.0055369	-0.0909029	-0.0778672	0.0281182	0.0495483	-0.0793981	0.200822	0.124175	0.0665258	0.0400383	0.210748	0.0179913	0.135745	0.105623	0.112709	0.456774	0.371772	0.478188	0.189752	0.224511	0.609194	0.686628	0.22022	0.543226	0.628228	0.521812	0.810248	0.775489	0.390806	0.313372	0.77978	-0.0909029	0.0459259	1	4	50.7105	49.8298	55.4666	53.7638	0.967641	0.867898	0.9067	0.935539	61.8375	0.358828	0.171354	4.34509	0.0453798	1	1	0.27475			1	0.283831	0.11714	0.456774	1	-7.97208e-05	0.499953
DLAT	P10515	813	47	57	13	15	8.5926	8.5472	1	1	1.00292	0.973606	0.992844	0.983281	1.03126	1.07377	0.82831	0.826723	0.857324	0.837142	0.687233	0.674609	0.750562	0.756589	0.312469	0.343408	0.441215	0.4149	0.104773	0.0282933	0.0671385	0.0656693	0.00747265	0.0031681	0.0165724	0.00892276	0.00765915	0.00160493	0.0150528	0.00581885	0.00419939	-0.0385902	0.0547619	0.127014	0.0496692	0.0180682	0.127171	0.165459	0.497769	0.272837							-0.0171954	0.0908878	0.0338687	0.146315	0.385303				0.0302568	0.0510898	0.0223452	0.0270737	0.159051				0.0579633	0.480764	0.600448	0.537838	0.658563	0.852651	0.785042	0.99805	0.998725	0.519236	0.399552	0.462162	0.341437	0.147349	0.214958	0.00194971	0.00127484	0.385303	0.0416176	1	5	50.5931	50.5344	52.1785	52.7656	0.997686	0.993919	0.99035	0.9827	56.4355	0.100008	0.100001	1.90832	0.0230809	1	1	0.00463204			1	0.628951	0.111601	0.480764	1	-0.0809137	0.499953
DLD	P09622	1144	121	135	20	18	9.2548	9.2008	1	1	0.91632	0.906079	0.979996	0.960779	0.964787	1.02753	0.861185	0.842263	0.867917	0.837273	0.76182	0.781038	0.777876	0.776305	0.680894	0.689754	0.694778	0.731693	0.710923	0.713932	0.727622	0.736092	0.658227	0.658854	0.660348	0.662812	0.912888	0.793132	0.830723	0.745768	-0.126077	-0.142291	-0.0225657	0.0969009	0.0112345	-0.00857179	0.0300904	-0.00877007	0.0291207	0.0851561	0.0334954	0.0440993	0.00464128	0.0086414	-0.13607	-0.0888343	-0.134184	0.0371676	0.00133137	0.0106602	0.0571384	0.0387973	0.00664134	-0.112452	0.0114649	0.0844756	0.0140052	0.0274785	0.039623	0.00749815	0.00282851	0.0334007	0.0275968	0.0180321	0.742785	0.509428	0.574972	0.838129	0.751694	0.546906	0.0347325	0.981968	0.257215	0.490572	0.425028	0.161871	0.248306	0.453094	0.965267	-0.134184	0.00362679	1	1	47.8334	60.3989	61.8668	58.6961	0.856257	0.284756	0.888256	0.948021	59.1365	0.648191	0.312804	6.16533	0.441781	1	1	0.788246			0	0.252464		0.0180321	1	-1.60526	0.499953
DLG1	Q12959	858	24	19	16	15	7.9098	8.0253	1	1	0.986233	0.983955	0.966028	0.962535	0.980726	0.974931	0.742572	0.748371	0.737484	0.718995	0.585703	0.552817	0.54674	0.530462	0.218776	0.262369	0.166826	0.141093	0.0492384	0.0153445	0.0179834	0.022055	0.00591079	0.00583318	0.0146793	0.0133515	0.00434039	0.00640584	0.0136954	0.014795	-0.019999	-0.0233362	0.021786	0.0184614	-0.00991912	-0.057771	-0.0993156	-0.0595538	-0.391105	-0.894945							-0.0216676	0.0201237	-0.0338451	-0.0794347	-0.643025				0.00235976	0.00235082	0.0338364	0.0281158	0.356268				0.0845862	0.475696	0.522574	0.462077	0.411695	0.0474501	0.105444	0.997387	0.998835	0.524304	0.477426	0.537923	0.588305	0.95255	0.894556	0.00261318	0.00116498	-0.643025	0.0690403	1	5	49.5949	49.5362	49.9472	49.9472	0.995636	0.994495	0.995648	0.993684	55.0263	0.100013	0.100002	0.381663	0.00586515	1	1	0.00537311			1	-0.116308	0.146285	0.475696	1	-0.139186	0.499953
DLGAP4	Q9Y2H0	248	4	7	4	6	7.0256	7.0159	1	1	0.886403	1.02872	0.947401	1.02096	0.918261	1.00224	0.840024	0.917405	0.878905	0.954708	0.802022	0.785219	0.786918	0.874861	0.659621	0.711649	0.675661	0.74516	0.649695	0.643644	0.674031	0.685895	0.3758	0.379815	0.329415	0.390529	0.0440729	0.0417868	0.0719671	0.0789725	-0.173966	0.0408442	-0.0450698	-0.026702	0.0652771	0.0575003	-0.0274284	0.155959	0.0346627	0.0663846	0.0530525	0.0917252	-0.190057	0.0401316			-0.0665608	-0.0358859	0.0613887	0.0642655	0.0505236	0.0723888	-0.0749625		0.151894	0.012988	0.00549901	0.129675	0.0224307	0.0273457	0.162768		0.0732285	0.226793	0.341424	0.755786	0.765578	0.716556	0.791831	0.200288	0.999998	0.773207	0.658576	0.244214	0.234422	0.283444	0.208169	0.799712	2.01201e-06	-0.0749625	0.604627	1	7	54.9382	57.6392	58.1089	57.7566	0.963272	0.798381	0.954903	0.985153		0.106958	0.11218	1.64409	0.350766	1	1	0.0429299			1	0.295383	0.636312	0.226793	1	-0.724141	0.499953
DLGAP5	Q15398	99	2		2		6.1575		1		0.968189		0.87187		0.991427		0.620144		0.746947		0.415437		0.467108		0.256906		0.229478		0.146593		0.11506		0.0279977		0.0752008		0.0340239		0.0334099		-0.04664		0.185395		0.268402		0.169127		-0.162882								-0.04664	0.185395	0.268402	0.169127	-0.162882																													0.268402		1	3	48.3618		49.8885		0.998002		0.995471		56.0832	0.10025	0.134287	1.52665		0	0	0.0334099			0	0.54423			0	-0.464575
DLST	P36957	1035	79	86	16	18	9.2719	9.3132	1	1	0.922946	0.905635	0.989024	0.970616	1.00406	1.06934	0.886026	0.876189	0.883022	0.860126	0.777019	0.784856	0.788628	0.784599	0.725984	0.73423	0.787416	0.812783	0.857853	0.834067	0.864781	0.864996	0.792814	0.779851	0.78958	0.773914	1.15045	0.958648	1.12488	1.00342	-0.115683	-0.142998	0.0217705	0.13975	-0.0048993	-0.026695	0.0213958	-0.000472635	0.117188	0.146638	0.0116039	0.0525304	-0.00589757	-0.0110254	-0.0324271	0.0658476	-0.12934	0.0807601	-0.0157972	0.0104616	0.131913	0.0320672	-0.00846146	0.0167103	0.0193152	0.0834238	0.0154119	0.0154633	0.0208243	0.0289394	0.00362589	0.0694908	0.0320618	0.0230614	0.908063	0.392518	0.571756	0.978624	0.708892	0.441836	0.613501	0.976939	0.0919369	0.607482	0.428244	0.0213756	0.291108	0.558164	0.386499	0.131913	0.0322747	1	5	47.0113	44.6039	58.8135	58.8135	0.699455	0.0932081	0.852477	0.776015	59.2539	0.789506	0.38729	13.0059	0.00845714	1	1	1.05455			0	0.445312		0.0230614	1	-1.54216	0.499953
DMAC2	Q9NW81	55	2	2	2	2	6.6905	6.5758	1	1	1.01618	1.03117	0.891782	0.951082	0.890422	0.816639	0.629979	0.5561	0.720307	0.632869	0.452813	0.385612	0.48991	0.408366	0.276255	0.279703	0.182648	0.16809	0.177643	0.12014	0.0598439	0.0703509	0.053262	0.0226638	0.0419147	0.0274304		0.0104038	0.0205106	0.0167026	0.0231535	0.0442753	-0.00220265	-0.21987	0.193308	0.186564	0.113602	0.0827117	-0.59693	-0.734661	-1.56971						0.0337144	-0.111037	0.189936	0.0981569	-0.665795	-1.56971			0.0149354	0.153914	0.00476883	0.0218428	0.0973905				0.0585704	0.568969	0.285359	0.829441	0.69228	0.00357316	0.000106647	0.428168	0.983892	0.431031	0.714641	0.170559	0.30772	0.996427	0.999893	0.571832	0.0161079	-2.2355	0.00395767	2	5	48.6554	48.0682	49.4187	48.4793	0.998391	0.984472	0.994631	0.994012	56.0244	0.101445	0.10011	0.587174	0.40024	0	1	0.0104038			0	-1.27042		0.431031	0	0.582437
DMAP1	Q9NPF5	122	3	1	3	1	6.0868	6.4992	1	1	1.05277	0.998728	0.924626	0.796706	0.769028	0.447622	0.506526	0.222741	0.465792	0.204581	0.287595	0.0571894	0.289254	0.0570729	0.161007	0.0806138	0.147553	0.0564291	0.110484	0.0298979	0.0869778	0.0481633	0.0570646	0.0180249	0.0531456	0.0270851	0.0508646	0.0256293	0.0550767	0.0372841	0.0741901	-0.00183697	-0.265834	-0.831766	-0.12095	-0.122698	0.00829899		-0.125897								0.0361766	-0.5488	-0.121824	0.00829899	-0.125897				0.0537593	0.400175	0.00123575						0.151723	0.556487	0.0264917	0.317159	0.504199	0.113643	0.74701	0.823723	0.891308	0.443513	0.973508	0.682841	0.495801	0.886357	0.25299	0.176277	0.108692	-0.5488	0.307656	1	2	47.0113	45.2498	46.5416	43.4296	0.995978	0.999032	0.999082	0.995847	51.7968	0.152569	0.124387	-1.14499	0.587504	0	0	0.0382469		44	0	-0.0480206		0.443513	0	0.61452
DMD	P11532	171	5	2	3	2	6.5281	6.3091	1	1	0.937636	1.04338	0.939857	1.01648	0.793707	0.845614	0.595799	0.69916	0.395675	0.466239	0.25314	0.202747	0.198751	0.122595	0.0327167	0.0861341	0.0686243	0.04009	0.0362393	0.0324464	0.0354372	0.0289967	0.020212	0.00465059	0.0257138	0.0270792	0.0135572	0.00804551	0.0197606	0.0180055	-0.0928994	0.0612631	-0.243834	-0.265509	-0.590509	-0.584554	-0.348977	-0.725783									-0.0158182	-0.254672	-0.587531	-0.53738					0.109009	0.0153263	0.00421085	0.266442					0.0987472	0.48824	0.318567	0.144398	0.164765	0.487122	0.428164	0.989396	0.93212	0.51176	0.681433	0.855602	0.835235	0.512878	0.571836	0.0106038	0.0678803	-0.587531	0.0708225	1	3	47.5398	47.8334	46.6003	46.4829	0.99911	0.998835	0.998499	0.997776	51.0922	0.11264	0.11442	-1.14499	0.0185379	0	1	0.0108013			0	-0.0760905		0.48824	0	-0.0629683
DMGDH	Q9UI17	1144	38	38	21	21	7.9147	7.8058	1	1	1.01403	1.01142	0.999167	0.940076	1.01364	1.0779	0.834586	0.797425	0.872735	0.822732	0.698502	0.667287	0.727923	0.691749	0.170821	0.218948	0.179318	0.128812	0.0713795	0.0230193	0.0268932	0.039234	0.00804247	0.0134519	0.0169446	0.0203515	0.00207146	0.00445352	0.010179	0.0100931	0.0200946	0.0163811	0.0207509	0.197371	0.0644831	0.045074	0.0595215	0.0519432	0.0700363	-0.765328							0.0182379	0.109061	0.0547786	0.0557324	-0.347646				0.00262585	0.124889	0.0137243	0.00535869	0.590692				0.147458	0.516313	0.596461	0.54887	0.549716	0.221565	0.239904	0.957491	0.998566	0.483687	0.403539	0.45113	0.450284	0.778435	0.760096	0.0425086	0.00143366	-0.347646	0.363944	1	5	50.2995	50.1821	51.0041	50.8867	0.995206	0.987524	0.997974	0.991059	54.6152	0.100001	0.102636	0.704609	0.0136061	1	1	0.00326249			1	0.0977617	0.429981	0.483687	1	0.38078	0.499953
DMTN				0		0																																																																																																					0	0				0				0
DMXL1	Q9Y485	114	2	2	2	2	6.7519	6.3337	1	1	1.11767	1.03123	0.974285	0.959537	0.824266	0.745206	0.651587	0.591751	0.355911	0.376912	0.262928	0.307258	0.237286	0.187068	0.0896135	0.157656	0.100287	0.10681	0.0735069	0.0693146	0.0595526	0.0589708	0.0423525	0.0469973	0.0457231	0.0395339	0.0401375	0.0296054	0.055898	0.0335134	0.160488	0.0443661	-0.241235	-0.364699	-0.872441	-0.650764	-0.14804	-0.715891		-0.561736							0.102427	-0.302967	-0.761603	-0.431966	-0.561736				0.0821109	0.0873021	0.156749	0.401531					0.181923	0.706423	0.0647071	0.0010949	0.0204323	0.150215	0.0867366	0.355658	0.948123	0.293577	0.935293	0.998905	0.979568	0.849785	0.913263	0.644342	0.0518773	-1.19357	0.00826564	2	3	47.7159	47.5985	45.6608	45.7783	0.9995	0.997251	0.994736	0.996973	51.6206	0.138157	0.133856	-1.93768	0.0018315	0	1	0.0348715			0	-0.515303		0.293577	0	1.47776
DNAAF2	Q9NVR5	60	1	1	1	1	6.5128		1	1	1.01604	1.1545	0.95519	1.04665	0.986917	1.13189	0.683026	0.938515	0.672139	0.861056	0.469158	0.599434	0.479483	0.616693	0.227079	0.385676	0.206809	0.298237	0.119017	0.234833	0.0986088	0.18891	0.0679327	0.162497	0.0618254	0.107441	0.0512152	0.0596753	0.0668162	0.0720864	0.0229517	0.207265	0.0471406	0.112964	-0.0231808	-0.124272	0.0314058	0.0409512	-0.134894	-0.370932		-0.313938		-0.596871			0.115108	0.0800521	-0.0737265	0.0361785	-0.252913	-0.313938	-0.596871		0.130329	0.046544	0.0714824	0.00674965	0.166904				0.0844019	0.847134	0.765164	0.252279	0.629519	0.0201134	0.0107858	0.00344966	0.993793	0.152866	0.234836	0.747721	0.370481	0.979887	0.989214	0.99655	0.00620662	-1.16372	0.741699	3	5	48.7728	50.0646	49.36	50.7105	0.999366	0.966708	0.997867	0.997919	56.6703	0.163997	0.120985	0.616533	0.5772	0	0	0.0554453			0	-0.493673		0.152866	0	1.64299
DNAAF5	Q86Y56	151	4	4	3	3	6.1999	6.0742	1	1	1.0197	0.939774	0.676183	0.594233	0.375553	0.293041	0.0616997	0.0688392	0.0897165	0.128238	0.00542329	0.0331736	0.0677145	0.0641709	0.00665443	0.0488398	0.0111723	0.0206697	0.00365271	0.0203131		0.0134117		0.00914166	0.00393674	0.011521	0.00343463		0.00892989	0.00565916	0.0281383	-0.089614	-0.848396	-1.01993													-0.0307378	-0.934162							0.0832634	0.121292							0.102278	0.482469	0.105765	0.838001	0.993477	0.362901	0.275377	0.631527	0.902641	0.517531	0.894235	0.161999	0.00652336	0.637099	0.724623	0.368473	0.0973588	-0.934162	0.0432558	1	2	44.4865	44.1929	43.0185	42.4901	0.999966	0.999627	0.998131	0.996612	46.9232	0.111962	0.113054	-1.58537	0.034482	1	1	0.00343463			1	-0.327304	0.112946	0.482469	1	-0.257371	0.499953
DNAH11	Q96DT5	121	0	1	0	1		7.1952		1		1.0828		0.996025		0.916521		0.892586		0.925944		0.744531		0.817612		0.49416		0.608138		0.238612		0.344364		0.110854		0.102442		0.0950752		0.106006		0.114762		-0.120014		0.0529325		0.135084		0.299419		0.529266					0.114762	-0.120014	0.0529325	0.135084	0.299419	0.529266																												0.529266		1	6		51.65		54.4097		0.993168		0.950148	61.8375	0.133901	0.100362	2.75972		0	0	0.0950752			0	0.733285			0	1.63848
DNAH6	Q9C0G6	74	1		1		6.7086		1		1.07515		1.04409		1.08662		0.895909		1.18267		0.867065		0.857152		0.757834		0.76832		0.705175		0.735694		0.650987		0.631456		0.718646		0.75559		0.104541		0.057609		0.400618		-0.0165886		0.019826		0.0611257		-0.0439469		0.0723231		0.104541	0.057609	0.400618	-0.0165886	0.019826	0.0611257	-0.0439469	0.0723231																										0.400618		1	3	56.9933		59.9292		0.871428		0.872887			0.330491	0.103568	2.93587		0	0	0.718646			0	0.64005			0	1.50531
DNAJA1	P31689	731	26	29	14	12	8.42	8.3821	1	1	0.995642	0.991798	0.938377	0.956612	0.946297	0.871215	0.766329	0.76352	0.74892	0.710736	0.593581	0.614385	0.611602	0.595668	0.450053	0.482741	0.453101	0.467307	0.384386	0.344638	0.395263	0.377321	0.120539	0.109597	0.125419	0.121218	0.00730249	0.00809514	0.0189591	0.0158832	-0.00630164	-0.0118815	0.0121251	-0.134905	-0.0331521	-0.103352	0.0431476	-0.0446348	0.00973765	-0.0468772	0.0402592	0.130708					-0.00909155	-0.06139	-0.068252	-0.000743593	-0.0185698	0.0854836			0.00394553	0.103966	0.0496387	0.0620715	0.0400328	0.063957			0.0539352	0.461132	0.257434	0.23512	0.496815	0.421075	0.815184	0.854109	1	0.538868	0.742566	0.76488	0.503185	0.578925	0.184816	0.145891	1.40977e-07	0.0854836	0.423043	1	6	51.0041	51.65	52.7069	53.0005	0.989921	0.955326	0.949574	0.930546	64.1862	0.101476	0.103501	1.52665	0.0499807	1	1	0.00769882			1	0.411663	0.479798	0.461132	1	0.024679	0.499953
DNAJA2	O60884	664	46	43	15	15	8.6577	8.6216	1	1	1.00032	1.0175	0.95216	0.993126	0.965449	0.936593	0.744267	0.76708	0.721178	0.723925	0.564372	0.569974	0.567136	0.562302	0.324027	0.356699	0.338498	0.325989	0.181665	0.123952	0.157875	0.147332	0.0151287	0.00665419	0.0297644	0.0212844	0.0060703	0.00308183	0.016265	0.00981997	0.000466633	0.0250234	0.0199962	-0.0845539	-0.045465	-0.0835361	0.00704772	-0.0195524	0.0630316	-0.129884	-0.202498						0.012745	-0.0322789	-0.0645005	-0.00625232	-0.0334264	-0.202498			0.0173643	0.0739281	0.0269204	0.0188091	0.136412				0.0546868	0.531855	0.419861	0.34356	0.484358	0.417059	0.55831	0.999995	0.999999	0.468145	0.580139	0.65644	0.515642	0.582941	0.44169	5.13562e-06	1.39566e-06	-0.202498	0.945024	1	6	49.8885	50.1233	50.7105	50.7692	0.997162	0.995771	0.993915	0.987102	58.197	0.100084	0.100244	0.733968	0.0261383	1	1	0.00457606			1	0.202955	0.948398	0.468145	1	0.309208	0.499953
DNAJA3	Q96EY1	382	10	11	6	8	7.2972	7.2901	1	1	1.04472	1.04764	0.88804	0.898435	0.83353	0.791857	0.424819	0.452422	0.471743	0.465921	0.266657	0.268846	0.31766	0.291009	0.157307	0.203154	0.132955	0.127814	0.0904612	0.0777041	0.0656883	0.0733127	0.0188852	0.0181685	0.0280226	0.0259964	0.00253391	0.00207639	0.0210503	0.0163544	0.0631116	0.0671494	-0.0913913	-0.182175	0.151155	0.0424145	0.252502	0.114285	-0.242646	-0.668521							0.0651305	-0.136783	0.0967847	0.183393	-0.455584				0.00285516	0.0641939	0.0768911	0.0977348	0.301139				0.108563	0.713903	0.124521	0.796898	0.933749	0.00124959	0.0178775	0.999609	1	0.286097	0.875479	0.203102	0.0662505	0.99875	0.982123	0.000391363	1.70407e-10	-0.455584	0.136372	1	5	46.6003	46.7765	47.07	46.8352	0.990562	0.987877	0.997768	0.998165	54.4391	0.133315	0.100181	0.264228	0.213666	1	1	0.00230515			1	0.0195358	0.221529	0.286097	1	0.991787	0.499953
DNAJB1	P25685	906	33	25	21	13	7.9968	7.8393	1	1	0.962375	1.00954	0.886796	0.919288	0.826327	0.77672	0.520974	0.568136	0.359581	0.409119	0.177398	0.194199	0.183228	0.129165	0.0227742	0.0801748	0.0572176	0.0372274	0.030249	0.0183521	0.0251324	0.0277964	0.0143172	0.0109464	0.0211136	0.0234074	0.0144307	0.0127343	0.0236199	0.0229342	-0.0553287	0.0137039	-0.10189	-0.243124	-0.534895	-0.473716	0.0466458	-0.58832									-0.0208124	-0.172507	-0.504306	-0.270837					0.0488134	0.0998675	0.0432601	0.448989					0.160232	0.481984	0.354576	0.144476	0.280174	0.595164	0.640057	0.951688	0.942549	0.518016	0.645424	0.855524	0.719826	0.404836	0.359943	0.0483123	0.0574511	-0.504306	0.0459267	1	3	46.9526	47.2462	46.3654	46.1893	0.99874	0.999715	0.996453	0.99902	51.0335	0.105509	0.114141	-0.822044	0.0407358	1	1	0.0135825			1	-0.0157745	0.11714	0.481984	1	-0.128043	0.499953
DNAJB11	Q9UBS4	829	27	28	13	11	8.4315	8.3033	1	1	0.949709	0.989487	0.995527	0.983135	0.996389	1.0617	0.864421	0.873372	0.86147	0.853129	0.775337	0.779304	0.784742	0.764756	0.60509	0.653362	0.58047	0.609496	0.553514	0.508294	0.572992	0.55156	0.337782	0.328589	0.355703	0.367733	0.0887583	0.0573607	0.0755836	0.0643093	-0.0744424	-0.0152477	0.00124906	0.110916	-0.00493257	-0.0338324	0.0173935	-0.0271855	-0.0599281	-0.100265	0.0498945	0.117857	0.0745806	0.162373			-0.0448451	0.0560827	-0.0193825	-0.00489598	-0.0800967	0.0838755	0.118477		0.041857	0.0775464	0.0204353	0.0315221	0.0285228	0.0480565	0.0620789		0.0442884	0.308338	0.733546	0.413875	0.478057	0.18919	0.821363	0.898312	0.354119	0.691662	0.266454	0.586125	0.521943	0.81081	0.178637	0.101688	0.645881	0.118477	0.0628047	1	7	54.1748	55.7602	56.9933	57.1694	0.980695	0.895578	0.93499	0.958284		0.105354	0.101424	2.11383	0.117742	1	1	0.0699465			1	0.435574	0.138534	0.308338	1	-0.441187	0.499953
DNAJB12	Q9NXW2	252	6	8	6	7	6.9135	7.273	1	1	0.942039	0.942141	0.882367	0.862093	0.701321	0.688361	0.613636	0.579946	0.442806	0.461131	0.369162	0.326479	0.293646	0.233459	0.146612	0.181233	0.135168	0.113458	0.104001	0.103726	0.0816148	0.095158	0.0413605	0.0653891	0.0443856	0.0641079	0.019295	0.0558541	0.0288782	0.0699484	-0.0861417	-0.0859844	-0.331304	-0.324678	-0.470708	-0.330744	-0.330179	-0.483823		-0.675689							-0.0860631	-0.327991	-0.400726	-0.407001	-0.675689				0.000111189	0.00468477	0.0989695	0.108643					0.053102	0.253219	0.0132138	0.00502901	0.00463191	0.00531839	0.0441469	0.612476	0.997452	0.746781	0.986786	0.994971	0.995368	0.994682	0.955853	0.387524	0.00254827	-1.81141	0.00134208	4	2	47.8921	47.3049	47.0113	46.659	0.999412	0.997358	0.99893	0.996513	54.3804	0.125366	0.111174	-0.763327	0.155559	1	1	0.0375745			1	-0.963069	0.0192365	0.253219	1	-0.978255	0.499953
DNAJB14	Q8TBM8	341	7	5	6	5	7.0179	6.82	1	1	0.954065	0.984764	0.95793	0.979438	0.81468	0.74975	0.765436	0.756485	0.570292	0.605231	0.522513	0.525536	0.415505	0.38533	0.26615	0.319213	0.23253	0.219951	0.225202	0.182428	0.162186	0.161357	0.112557	0.108333	0.0964498	0.0876687	0.0574013	0.0482353	0.0645427	0.0648896	-0.0678402	-0.0221495	-0.233687	-0.385545	-0.424581	-0.321825	-0.330602	-0.447692	-0.194818	-0.537337	-0.473568	-0.177068					-0.0449948	-0.309616	-0.373203	-0.389147	-0.366078	-0.325318			0.0323082	0.10738	0.0726597	0.0827953	0.242198	0.209657			0.1245	0.340281	0.00815334	0.00305846	0.00240544	0.00340784	0.00638222	0.016674	0.990301	0.659719	0.991847	0.996942	0.997595	0.996592	0.993618	0.983326	0.00969925	-1.76336	0.000509202	5	2	49.3013	49.4187	49.0664	48.7141	0.995697	0.989019	0.996818	0.992973	58.608	0.15266	0.101333	-0.469739	0.127128	1	1	0.0528183			1	-0.92825	0.0131921	0.340281	1	-0.443138	0.499953
DNAJB2	P25686	328	4	4	4	4	6.9112	6.7752	1	1	0.904987	1.00718	0.859464	0.933341	0.772747	0.781125	0.59279	0.621268	0.561915	0.603434	0.461544	0.469117	0.434211	0.464249	0.238351	0.295661	0.247786	0.288869	0.210023	0.228677	0.180438	0.23405	0.132109	0.154202	0.13095	0.166205	0.0926171	0.142302	0.106628	0.152923	-0.144032	0.0103228	-0.153439	-0.256851	-0.0771681	-0.0420212	-0.0880718	-0.0150519	0.0560077	-0.0335305	-0.219047	0.0335007		0.10814		0.103847	-0.0668545	-0.205145	-0.0595947	-0.0515619	0.0112386	-0.0927734	0.10814	0.103847	0.109145	0.0731233	0.0248526	0.0516329	0.0633131	0.178579			0.0834409	0.206712	0.0133553	0.232138	0.262538	0.555681	0.132112	0.722079	0.960142	0.793288	0.986645	0.767862	0.737462	0.444319	0.867888	0.277921	0.0398585	-0.205145	0.0760046	1	2	47.9508	47.7746	49.5949	49.6536	0.99644	0.975428	0.996485	0.992925	61.1916	0.183539	0.103616	1.76152	0.00276626	1	1	0.11746			1	0.201036	0.154589	0.206712	1	-0.727968	0.499953
DNAJB4	Q9UDY4	645	13	12	10	9	7.7094	7.6403	1	1	0.966459	1.00991	0.843506	0.84787	0.866861	0.825906	0.482309	0.537018	0.44716	0.504674	0.224544	0.255741	0.224647	0.195021	0.0298424	0.0989404	0.0513133	0.0451141	0.0233924	0.0146176	0.0163237	0.0229693	0.00958834	0.010471	0.0162659	0.0182646	0.014065	0.00889512	0.0182461	0.0171703	-0.0492195	0.0142331	0.0394026	-0.0378649	-0.109167	-0.0896199	0.000663383	-0.391054									-0.0174932	0.000768847	-0.0993933	-0.195195					0.0448678	0.0546364	0.0138217	0.276986					0.0975779	0.482497	0.50077	0.401704	0.313309	0.330705	0.566167	0.963301	0.939537	0.517503	0.49923	0.598296	0.686691	0.669295	0.433833	0.0366995	0.0604629	-0.195195	0.294361	1	4	46.7765	47.1288	47.07	47.0113	0.998875	0.999658	0.997896	0.998917	51.9142	0.100005	0.101466	0.0880762	0.670707	1	1	0.01148			1	0.208247	0.369632	0.482497	1	-0.084794	0.499953
DNAJB6	O75190	139	2	4	2	3	6.9012	6.9506	1	1	0.770835	0.911496	0.622188	0.647284	0.537929	0.485963	0.334297	0.358266	0.329959	0.328205	0.217725	0.226416	0.227657	0.19159	0.103423	0.156822	0.105787	0.107105	0.0908354	0.0863451	0.0818025	0.0806046	0.0413577	0.0530112	0.0548125	0.0577398	0.0376046	0.0477192	0.0445222	0.0419275	-0.375507	-0.133692	-0.209934	-0.413552	-0.0188421	-0.126438	0.0643548	-0.240955		-0.550099							-0.254599	-0.311743	-0.07264	-0.0882999	-0.550099				0.170989	0.14398	0.0760818	0.215886					0.151734	0.0673689	0.0373997	0.325536	0.291745	0.0646139	0.220386	0.939236	0.570688	0.932631	0.9626	0.674464	0.708255	0.935386	0.779614	0.0607636	0.429312	-0.311743	0.0579972	1	2	44.8975	45.0149	46.3654	44.6626	0.998703	0.997417	0.99687	0.991412	53.3234	0.131872	0.115148	0.557816	0.580463	0	1	0.0426619			0	0.123781		0.0673689	0	-3.17427
DNAJC1	Q96KC8	260	10	10	8	9	7.461	7.1107	1	1	0.92308	1.01714	0.953511	1.09358	0.898651	1.00188	0.805017	0.928095	0.628787	0.820228	0.67801	0.753218	0.389529	0.415758	0.334895	0.37005	0.139378	0.115747	0.100304	0.054587	0.0332118	0.0681556	0.001465	0.0128606	0.0151019	0.0373572	0.00105084	0.0127978	0.00926293	0.0258864	-0.115472	0.0245183	-0.085488	-0.126351	-0.356449	-0.178247	-0.799577	-0.857324	-1.2647	-1.67675							-0.0454768	-0.105919	-0.267348	-0.82845	-1.47073				0.0989881	0.0288942	0.126008	0.0408329	0.291362				0.117217	0.468659	0.427389	0.322877	0.086998	0.0136717	0.14296	0.999159	0.997659	0.531341	0.572611	0.677123	0.913002	0.986328	0.85704	0.000841122	0.00234101	-1.47073	0.0101955	1	5	50.4757	51.1803	49.0664	49.36	0.993641	0.996659	0.999202	0.998467	55.7309	0.100004	0.111666	-1.61473	0.0515832	1	1	0.00692431			1	-0.716167	0.0530833	0.468659	1	-0.449419	0.499953
DNAJC10	Q8IXB1	632	16	13	12	8	7.6456	7.4385	1	1	0.968106	0.941893	1.03867	1.02274	1.03021	1.08506	0.930939	0.896208	0.939317	0.8889	0.878764	0.780549	0.857227	0.779723	0.660711	0.670132	0.627731	0.588053	0.479657	0.368372	0.4918	0.4533	0.193327	0.157698	0.287004	0.288092	0.091389	0.0484051	0.0919966	0.0846308	-0.0467638	-0.0863652	-0.0117972	0.0853391	0.0129255	-0.0118124	-0.0357989	-0.00152732	-0.0738731	-0.1885	0.0360685	0.299301	0.570028	0.869367			-0.0665645	0.0367709	0.000556515	-0.0186631	-0.131186	0.167685	0.719697		0.0280024	0.0686857	0.0174923	0.0242337	0.0810532	0.186133	0.211665		0.0881808	0.339709	0.590584	0.501385	0.453676	0.210808	0.845182	0.999423	0.986332	0.660291	0.409416	0.498615	0.546324	0.789192	0.154818	0.000576989	0.0136685	0.719697	0.0384437	1	7	53.94	53.8813	56.23	56.4648	0.998721	0.980992	0.977948	0.974483	63.5403	0.100496	0.100297	2.43677	0.00245861	1	1	0.069897			1	0.871296	0.105727	0.339709	1	-0.72419	0.499953
DNAJC11	Q9NVH1	654	23	25	14	14	7.8523	8.1936	1	1	1.01167	0.984429	1.00265	1.0031	1.03272	1.01679	0.830979	0.872883	0.852643	0.842636	0.696784	0.685518	0.63801	0.646511	0.390437	0.400766	0.305053	0.2854	0.136627	0.0687495	0.0638384	0.0691102	0.0115235	0.00595867	0.0226108	0.0174231	0.00747579	0.00219351	0.0186306	0.0115967	0.0167398	-0.0226416	0.0426206	0.0195554	0.037131	-0.0508793	-0.127132	-0.0845187	-0.35603	-0.489777							-0.00295091	0.031088	-0.00687416	-0.105826	-0.422903				0.0278469	0.0163095	0.0622327	0.0301325	0.0945732				0.0462189	0.495851	0.543605	0.490337	0.355134	0.0794973	0.0394037	0.999379	0.999964	0.504149	0.456395	0.509663	0.644866	0.920503	0.960596	0.000620675	3.58916e-05	-0.422903	0.0144707	1	5	50.8867	50.8867	51.0628	51.5326	0.996051	0.998318	0.997936	0.996453	56.3768	0.100013	0.100003	0.411022	0.222222	1	1	0.00483465			1	0.0432202	0.0634819	0.495851	1	0.104691	0.499953
DNAJC13	O75165	1369	35	34	26	23	7.3269	7.1333	1	1	0.855516	0.812135	1.02953	0.959319	0.820767	0.722586	0.648311	0.619048	0.484284	0.460842	0.215119	0.183546	0.309594	0.251591	0.0594439	0.109175	0.132608	0.0972344	0.0536179	0.0332415	0.0671361	0.057312	0.0246606	0.0191628	0.0453432	0.0390385	0.0172457	0.013839	0.0322637	0.0194576	-0.225134	-0.300209	-0.326937	-0.408841	-0.420833	-0.425778	0.52524	0.454939									-0.262672	-0.367889	-0.423306	0.490089					0.0530863	0.057915	0.00349657	0.0497103					0.041052	0.156607	0.0842198	0.0593639	0.961606	0.962892	0.975123	0.998221	0.990498	0.843393	0.91578	0.940636	0.0383943	0.0371084	0.0248768	0.00177905	0.00950245	0.490089	0.121731	1	4	47.6572	47.4223	48.1857	47.9508	0.999084	0.998613	0.994776	0.999085	53.0299	0.126586	0.119697	0.528457	0.0861885	1	1	0.0155423			1	0.704893	0.205795	0.156607	1	-3.27945	0.499953
DNAJC17	Q9NVM6	118	3	2	2	2	6.4506	7.4442	1	1	0.916483	0.993531	0.971625	1.0222	0.850216	0.911396	0.732121	0.776842	0.678006	0.776981	0.574239	0.574942	0.45876	0.423562	0.275842	0.323713	0.260433	0.221116	0.216378	0.156616	0.194085	0.176067	0.109275	0.105785	0.108476	0.115889	0.0844996	0.0814794	0.106157	0.105237	-0.12582	-0.00936267	-0.19257	-0.16553	-0.110785	0.000257063	-0.323913	-0.440843	-0.0829303	-0.549909	-0.156866	0.168895					-0.0675911	-0.17905	-0.0552638	-0.382378	-0.316419	0.00601459			0.0823474	0.0191202	0.0785184	0.0826821	0.330203	0.230348			0.137203	0.281965	0.0731462	0.318026	0.00383106	0.0100011	0.520665	0.697588	0.993808	0.718035	0.926854	0.681974	0.996169	0.989999	0.479335	0.302412	0.00619206	-0.698797	0.0188819	2	4	49.4775	49.5949	50.2408	49.7123	0.998026	0.993248	0.991545	0.986324	56.4355	0.15513	0.146439	0.440381	0.245268	0	1	0.0829895			0	-0.156728		0.281965	0	-0.737566
DNAJC19	Q96DA6	254	8	7	5	5	7.2539	7.0971	1	1	1.03751	1.06286	1.01483	0.968151	0.901629	0.90636	0.886797	0.789671	0.93282	0.802396	0.777355	0.566461	0.721428	0.560761	0.603202	0.46331	0.576788	0.43164	0.428299	0.332624	0.492271	0.325701	0.186906	0.156535	0.215203	0.248318	0.0596511	0.0570918	0.123466	0.107911	0.0531194	0.0879555	-0.170633	-0.0951483	0.0729949	0.0230628	-0.107718	-0.0145904	-0.0646017	-0.10215	0.200836	-0.0303441	0.203383	0.665707			0.0705375	-0.132891	0.0480289	-0.0611543	-0.0833756	0.0852462	0.434545		0.0246328	0.053376	0.0353073	0.0658513	0.0265503	0.163469	0.326912		0.0994427	0.745451	0.113493	0.674543	0.282939	0.218659	0.786275	0.998982	0.999998	0.254549	0.886507	0.325457	0.717061	0.781341	0.213725	0.00101799	1.96554e-06	0.434545	0.117954	1	7	53.1179	51.65	54.7033	52.2372	0.99651	0.954456	0.926878	0.976501	66.0651	0.101442	0.105202	1.08627	0.528078	1	1	0.0583714			1	0.664638	0.201177	0.254549	1	1.06224	0.499953
DNAJC2	Q99543	137	2	2	2	2	6.9198	6.7751	1	1	1.01257	1.01557	0.76855	0.710073	0.506912	0.469638	0.270146	0.261348	0.253701	0.224147	0.12025	0.102243	0.155669	0.12045	0.0522063	0.0648565	0.0543785	0.0341538	0.0313952	0.0346812	0.032391	0.0363889	0.0267988	0.0321798	0.0350974	0.0447286	0.0364168	0.0303488	0.030658	0.0353032	0.0180172	0.0222959	-0.600404	-0.59642	-0.0906089	-0.22153	0.372444										0.0201565	-0.598412	-0.156069	0.372444					0.00302551	0.0028172	0.092575						0.0328059	0.541553	0.00531876	0.213603	0.930681	0.0228514	0.616182	0.97693	0.468863	0.458447	0.994681	0.786397	0.0693191	0.977149	0.383818	0.0230699	0.531137	-0.598412	0.0171231	1	2	45.3672	45.0736	43.958	43.6057	0.999198	0.999592	0.997026	0.997383	49.8004	0.12952	0.120596	-1.43858	0.0244771	0	1	0.0329806			0	-0.0839759		0.458447	0	0.40578
DNAJC25	Q9H1X3	114	4	3	4	3	7.1906	6.5893	1	1	1.09326	0.964674	0.937846	0.920351	0.893727	0.775121	0.579056	0.56087	0.49752	0.443487	0.280266	0.209487	0.221635	0.180552	0.0785186	0.105537	0.0697269	0.0644958	0.0501312	0.0401517	0.0420434	0.0437567	0.0196591	0.0259085	0.025658	0.0302415	0.0195025	0.0196771	0.0242688	0.0244404	0.128632	-0.0518872	-0.069516	-0.247763	-0.218949	-0.338774	-0.338612	-0.214447									0.0383722	-0.158639	-0.278861	-0.27653					0.127646	0.126039	0.0847288	0.0877981					0.106553	0.611736	0.128379	0.030801	0.0317137	0.00400183	0.316312	0.977459	0.980248	0.388264	0.871621	0.969199	0.968286	0.995998	0.683688	0.0225407	0.0197516	-0.555391	0.106362	2	3	47.5398	47.1875	46.7177	46.659	0.9998	0.999443	0.999725	0.999393	51.8555	0.118045	0.112358	-0.675251	0.0633676	1	1	0.0195898			1	-0.0527973	0.188623	0.388264	1	0.643129	0.499953
DNAJC3	Q13217	689	27	23	17	18	8.0609	8.0182	1	1	0.948627	0.970775	0.980935	0.938537	0.987391	1.09956	0.835522	0.847373	0.782961	0.781589	0.700332	0.666345	0.636423	0.600513	0.475497	0.509472	0.456032	0.429378	0.340483	0.268222	0.371897	0.360301	0.173943	0.128837	0.249831	0.241017	0.097822	0.0456597	0.0786758	0.0631984	-0.0760865	-0.0427913	0.00946496	0.228439	-0.093738	-0.116587	-0.138054	-0.150072	-0.0602995	-0.246754	0.12732	0.425775	0.522333	0.903584			-0.0594389	0.118952	-0.105162	-0.144063	-0.153527	0.276548	0.712958		0.0235433	0.154838	0.0161565	0.00849813	0.131843	0.211039	0.269585		0.1165	0.363736	0.755053	0.270206	0.202934	0.188473	0.936077	0.999096	0.674555	0.636264	0.244947	0.729794	0.797066	0.811527	0.0639228	0.000903909	0.325445	0.712958	0.0804999	1	7	51.5326	51.9436	53.8225	53.8813	0.997894	0.989333	0.973153	0.952173	63.9513	0.109858	0.102138	2.11383	0.00950773	1	1	0.0709371			1	0.866412	0.159906	0.363736	1	-0.631344	0.499953
DNAJC30				2		2		6.6864		1		1.16914		0.915532		1.0818		0.631846		0.675487		0.354279		0.217297		0.178582		0.0472029		0.0768672		0.0454008		0.0257053		0.0473738		0.0129496		0.0407267		0.225448		0.240756		0.0963555		-0.705217		-1.91964							0.225448	0.240756	0.0963555	-0.705217	-1.91964																													-1.91964		1	5		48.0682		47.4811		0.998733		0.999173	53.7345	0.108727	0.12656	-0.587174		0	0	0.0129496			0	-1.04151			0	3.08071
DNAJC5	Q9H3Z4	206	3	4	2	2	7.6359	7.7762	1	1	0.803325	0.864496	0.945231	0.937873	0.849814	0.942298	0.97573	0.977729	1.11085	0.96015	0.994611	0.971443	0.919157	0.920636	0.910622	0.948966	0.87068	0.830961	1.03727	1.11095	1.08449	0.924449	1.03003	0.964717	1.02716	0.924331	1.21261	1.14419	1.16501	1.07757	-0.315944	-0.21007	-0.153519	0.00679058	0.187114	-0.0261744	-0.113821	-0.0774976	-0.0647105	-0.191576	0.0642246	-0.265128	-0.00401638	-0.0616954	-0.0577748	-0.0865457	-0.263007	-0.0733641	0.0804698	-0.0956596	-0.128143	-0.100452	-0.0328559	-0.0721603	0.0748649	0.113356	0.150818	0.0256849	0.0897073	0.232887	0.0407853	0.0203441	0.0935559	0.00819503	0.217783	0.802992	0.157422	0.0936538	0.146279	0.361681	0.221444	0.991805	0.782217	0.197008	0.842578	0.906346	0.853721	0.638319	0.778556	-0.263007	0.0381356	1	1														1	1	1.12129			0	0.159102		0.00819503	1	-3.28382	0.499953
DNAJC6	O75061	36	1		1		5.5649		1		1.0344		0.933029		0.807975		0.785833		0.617602		0.382724		0.376473		0.175915		0.385825		0.0898159		0.0966145		0.0660559		0.0462328		0.0462179		0.0329956		0.0487906		-0.20761		-0.347544		-0.0237601		1.13307								0.0487906	-0.20761	-0.347544	-0.0237601	1.13307																													1.13307		1	5	48.6554		48.5967		0.993383		0.965989		58.9603	0.147846	0.101505	-0.0587174		0	0	0.0329956			0	1.17088			0	0.77888
DNAJC7	Q99615	619	16	21	15	17	7.5416	7.4821	1	1	1.02121	1.05986	0.957014	0.991257	0.956597	0.971981	0.591167	0.639624	0.386781	0.436091	0.083978	0.0866953	0.164395	0.073086	0.0172204	0.0571627	0.0578372	0.028109	0.0312253	0.0163342	0.0271351	0.0254531	0.0155697	0.0125767	0.0213689	0.0191941	0.0103321	0.00638202	0.0192127	0.0179845	0.0302769	0.0838743	-0.000628337	-0.028331	-0.61205	-0.552594	0.969081										0.0570756	-0.0144796	-0.582322	0.969081					0.0378991	0.0195887	0.0420414						0.0331764	0.542014	0.48932	0.148211	0.7454	0.74572	0.65637	0.831692	0.97579	0.457986	0.51068	0.851789	0.2546	0.25428	0.34363	0.168308	0.0242098	0.969081	0.593717	1	4	47.2462	47.3636	46.4241	46.5416	0.997503	0.99911	0.99529	0.999536	49.5655	0.113132	0.12497	-0.822044	0.0100505	1	1	0.00835706	1		1	1.05203	0.626815	0.457986	1	0.886833	0.499953
DNAJC8	O75937	398	13	11	10	7	7.6966	7.6885	1	1	0.985603	1.03906	0.989607	1.01689	0.909562	0.945123	0.730854	0.779023	0.628543	0.749864	0.410354	0.436304	0.365281	0.352309	0.133084	0.215373	0.125438	0.122943	0.0855582	0.0658121	0.0528825	0.0644536	0.0306362	0.0298508	0.037057	0.0465482	0.0321862	0.0264214	0.0420393	0.045275	-0.0209214	0.0552738	-0.121684	-0.105587	-0.217572	-0.0550385	-0.167862	-0.308494		-0.808848							0.0171762	-0.113635	-0.136305	-0.238178	-0.808848				0.0538781	0.0113823	0.114929	0.0994419					0.0699078	0.534469	0.285252	0.248933	0.123974	0.0224998	0.0462917	0.979464	0.992898	0.465531	0.714748	0.751067	0.876026	0.9775	0.953708	0.0205358	0.00710249	-0.808848	0.328484	1	5	48.6554	49.0077	48.538	48.7141	0.999775	0.998643	0.999818	0.996613	53.5583	0.123978	0.116328	-0.205511	0.406268	1	1	0.0293038			1	-0.236485	0.400471	0.465531	1	0.366946	0.499953
DNAJC9	Q8WXX5	213	5	4	4	4	6.7739	6.7448	1	1	0.804168	0.973813	0.828191	1.03562	0.770735	0.705137	0.739596	0.944022	0.645757	0.846797	0.533855	0.639402	0.41836	0.557822	0.172062	0.293646	0.174678	0.171536	0.11101	0.122447	0.0843143	0.108954	0.0685608	0.116013	0.0701192	0.094719	0.0595746	0.133638	0.0860524	0.142801	-0.314432	-0.0382835	-0.103729	-0.554524	-0.195746	-0.156804	-0.351705	-0.196918	0.021767	-0.775566							-0.176358	-0.329127	-0.176275	-0.274312	-0.3769				0.195266	0.318761	0.0275365	0.109451	0.5638				0.242963	0.190853	0.0598003	0.19096	0.0929486	0.040118	0.0870488	0.257396	0.931819	0.809147	0.9402	0.80904	0.907051	0.959882	0.912951	0.742604	0.0681813	-0.3769	0.431519	1	5	49.0664	50.0059	49.9472	50.3582	0.982812	0.997882	0.998068	0.930686	54.7914	0.154457	0.135312	0.616533	0.352234	1	1	0.0966064			1	0.0765606	0.487091	0.190853	1	-2.15479	0.499953
DNASE1L1	P49184	54	1	1	1	1	5.8977	5.8035	1	1	1.2109	1.05102	1.08988	1.18026	1.17115	1.12502	1.04194	0.863728	0.86598	0.898704	0.677991	0.782188	0.792414	0.86711	0.673827	0.59412	0.664512	0.664311	0.537191	0.570816	0.482538	0.550373	0.390578	0.317272	0.412446	0.425527	0.394178	0.380671	0.324735	0.329368	0.276079	0.0717935	0.103765	-0.0691537	-0.266864	0.0572695	0.224988	0.148699	-0.0200834	0.161105	-0.15479	-0.0526152	0.078596	0.423533	-0.279585	-0.208843	0.173936	0.0173054	-0.104797	0.186844	0.0705106	-0.103703	0.251064	-0.244214	0.144451	0.122272	0.229197	0.053944	0.128119	0.0722486	0.243907	0.0500222	0.13052	0.928799	0.561622	0.179385	0.940917	0.734144	0.181792	0.977463	0.0250219	0.0712013	0.438378	0.820615	0.0590833	0.265856	0.818208	0.0225366	0.974978	0.251064	0.239157	1	7	51.9436	53.94	54.1161	57.4043	0.906189	0.786143	0.974083	0.980686		0.335909	0.107649	2.81844	0.28045	0	0	0.327052			0	0.531664		0.0712013	0	2.40952
DNASE2	O00115	250	7	4	5	3	7.0416	6.6363	1	1	0.90971	0.930919	0.996388	0.888728	1.02552	1.00273	0.900189	0.809418	0.927558	0.795187	0.811467	0.743374	0.870709	0.760836	0.810723	0.705282	0.803849	0.679346	0.859508	0.662256	0.869695	0.712773	0.77069	0.598935	0.78176	0.571639	0.863135	0.582453	0.97663	0.587234	-0.136521	-0.103272	0.0415814	0.174112	0.0432098	-0.0255917	0.10166	0.033498	-0.0122831	-0.0540537	0.0169982	0.106054	0.0205756	-0.0672955	0.178225	0.0117935	-0.119897	0.107847	0.00880904	0.0675788	-0.0331684	0.0615262	-0.0233599	0.0950095	0.0235105	0.0937135	0.04865	0.0481976	0.0295362	0.062972	0.0621342	0.117685	0.0607999	0.0511296	0.931797	0.551534	0.833543	0.31392	0.812028	0.365971	0.908125	0.94887	0.0682033	0.448466	0.166457	0.68608	0.187972	0.634029	0.0918753	-0.119897	0.0186728	1	1	62.3366	59.342	58.8135		0.722336	0.473298	0.870094			0.249539	0.3111	-2.02575		1	1	0.722794			0	0.262818		0.0511296	1	-1.41911	0.499953
DNLZ	Q5SXM8	51	3	2	1	1	7.2757	7.1524	1	1	0.908938	0.897566	1.03395	1.00932	1.01662	1.04415	0.89983	0.883034	0.885	0.909243	0.792313	0.891406	0.823591	0.870107	0.729825	0.81782	0.728984	0.849143	0.791317	0.765227	0.810448	0.812615	0.718894	0.659546	0.749328	0.676983	0.914258	0.883859	0.961527	0.871124	-0.137745	-0.15591	-0.024391	0.04894	-0.023975	0.0421968	0.0558569	-0.0348884	-0.00166411	0.0542239	0.0344627	0.0866846	0.0598195	0.0376464	0.0727256	-0.0209385	-0.146828	0.0122745	0.00911091	0.0104842	0.0262799	0.0605737	0.048733	0.0258936	0.0128441	0.0518528	0.0467906	0.0641666	0.0395188	0.0369265	0.0156788	0.0662305	0.0417511	0.0151837	0.582104	0.561171	0.570287	0.670718	0.840341	0.790716	0.668389	0.984816	0.417896	0.438829	0.429713	0.329282	0.159659	0.209284	0.331611	-0.146828	0.00380026	1	1	48.0682	66.0358	58.8135	58.6961	0.783727	0.304251	0.891052	0.824976		0.507175	0.347382	1.70281	0.867164	0	0	0.899059			0	0.2433		0.0151837	0	-1.77001
DNM1L	O00429	1241	35	34	22	21	7.8658	7.8761	1	1	1.00635	1.00437	0.991254	1.02883	0.992153	1.02834	0.82203	0.895949	0.64932	0.702632	0.62006	0.61475	0.259132	0.20829	0.0389216	0.116276	0.0596949	0.0383342	0.0238806	0.0200351	0.0150347	0.029691	0.0120849	0.0170082	0.0156537	0.0248129	0.00817702	0.00187887	0.0152297	0.0132312	0.00912968	0.00628675	0.00130772	-0.000693233	-0.340262	-0.350648	-1.25872	-1.5614									0.00770822	0.000307244	-0.345455	-1.41006					0.00201025	0.00141489	0.00734358	0.214029					0.0561993	0.50569	0.500227	0.263662	0.0122234	0.186701	0.463133	0.79759	0.996964	0.49431	0.499773	0.736338	0.987777	0.813299	0.536867	0.20241	0.00303595	-1.41006	0.0119194	1	4	49.771	50.0646	48.127	48.127	0.990113	0.998341	0.999838	0.999006	53.0886	0.1	0.115052	-1.79088	0.00665166	1	1	0.00502795			1	-0.672203	0.0567997	0.49431	1	0.243579	0.499953
DNM2	P50570	1261	42	38	28	25	7.9662	7.7694	1	1	0.995657	1.00532	1.00398	1.00852	0.958877	0.966795	0.772074	0.806287	0.575151	0.591329	0.439364	0.427957	0.242627	0.153437	0.0370961	0.0758242	0.0770142	0.032296	0.039067	0.0187451	0.0368477	0.0261334	0.022748	0.0183429	0.0257	0.0230076	0.0175741	0.0115303	0.0214592	0.0168815	-0.00627891	0.00765326	-0.066318	-0.0609612	-0.424798	-0.447331	-0.856677	-1.47982									0.000687175	-0.0636396	-0.436065	-1.16825					0.00985153	0.00378776	0.0159335	0.440629					0.11755	0.50066	0.439173	0.154063	0.00864982	0.41556	0.681671	0.725459	0.83684	0.49934	0.560827	0.845937	0.99135	0.58444	0.318329	0.274541	0.16316	-1.16825	0.0699503	1	4	48.8903	49.0664	47.7159	47.4811	0.99707	0.998907	0.999233	0.999726	52.5014	0.102624	0.119877	-1.37986	0.0111288	1	1	0.0145522		49.8	1	-0.496953	0.147274	0.49934	1	0.152095	0.499953
DNMBP	Q6XZF7	41	1	1	1	1	6.2544	6.0851	1	1	1.11139	1.10081	0.893158	0.800761	0.754824	0.676359	0.284997	0.249458	0.227402	0.201984	0.100958	0.072343	0.209371	0.116574	0.0889924	0.0655212	0.0885941	0.0726152	0.068101	0.034835	0.0908869	0.0372923	0.0421146	0.0172677	0.0471354	0.0213179	0.0295485		0.0469889	0.0215275	0.152367	0.138564	-0.242776	-0.243582	-0.325707	-0.304555	1.0523										0.145466	-0.243179	-0.315131	1.0523					0.00976001	0.000570149	0.0149563						0.00842881	0.898762	0.0241178	0.00818717	0.999987	0.740851	0.980534	0.97198	0.999097	0.101238	0.975882	0.991813	1.34039e-05	0.259149	0.0194657	0.0280199	0.000902658	1.0523	0.217595	1	4	45.7195	45.3672	44.7801	44.4865	0.998069	0.999642	0.984647	0.995065	48.4499	0.139383	0.156367	-0.91012	0.0580075	0	0	0.0295485	1		0	1.11234		0.101238	0	2.03855
DNMT1	P26358	735	18	13	15	10	7.2789	7.3823	1	1	1.00579	0.992488	0.963769	1.00249	1.0246	0.983241	0.8294	0.866711	0.876276	0.832683	0.693865	0.686616	0.705967	0.701769	0.359644	0.41361	0.367597	0.347967	0.116069	0.04505	0.059892	0.0658887	0.0090392	0.00549925	0.0216922	0.0200808	0.00275758	0.00471852	0.0170168	0.0179182	0.00832899	-0.0108781	0.0882986	-0.0279682	0.0793178	-0.0577842	0.0249462	0.0314924	0.0315584	-0.249321							-0.00127457	0.0301652	0.0107668	0.0282193	-0.108881				0.0135815	0.082213	0.0969458	0.00462883	0.198612				0.0791961	0.498339	0.539228	0.514025	0.536706	0.361541	0.2562	0.999767	0.999987	0.501661	0.460772	0.485975	0.463294	0.638459	0.7438	0.00023349	1.31183e-05	-0.108881	0.420748	1	5	50.7105	50.8867	51.65	52.0023	0.995125	0.995998	0.995656	0.990484	56.2006	0.100012	0.100002	1.02756	0.034827	1	1	0.00373805			1	0.270801	0.477737	0.498339	1	0.126534	0.499953
DNPEP	Q9ULA0	991	46	43	15	13	8.2642	8.1671	1	1	0.961598	0.994373	1.01721	1.02322	1.00904	1.04233	0.914364	0.931156	0.914585	0.951152	0.862453	0.925253	0.847532	0.942238	0.820013	0.865919	0.81783	0.918671	0.890212	0.922045	0.869632	0.943349	0.787168	0.826866	0.784306	0.839723	1.06417	0.964545	1.00306	0.979772	-0.0564941	-0.00814025	-0.0116255	0.0267013	0.000349	0.0306528	-0.0251779	0.0262436	-0.00384517	0.0853164	-0.0337431	0.0329553	-0.00525487	0.0222584	-0.0853234	0.0225966	-0.0323172	0.00753793	0.0155009	0.000532829	0.0407356	-0.000393908	0.00850177	-0.0313634	0.0341913	0.0271011	0.021428	0.0363605	0.0630467	0.0471629	0.0194548	0.076311	0.040632	0.292995	0.550943	0.603693	0.503612	0.752776	0.497329	0.557407	0.29846	0.707005	0.449057	0.396307	0.496388	0.247224	0.502671	0.442593	0.70154	0.0407356	0.702921	1	5	63.7458		58.7548	58.8135	0.70511		0.909204	0.828661		0.326991	0.367654	-4.96162		1	1	0.991415			0	0.379233		0.292995	1	-0.277949	0.499953
DNPH1	O43598	361	26	27	7	6	8.6682	8.5732	1	1	0.925329	1.02202	1.04296	1.05665	0.999435	1.10852	0.872152	0.962979	0.858286	0.996285	0.827666	0.921742	0.827486	0.94387	0.808237	0.823327	0.865644	0.941717	0.891378	0.90182	0.895688	0.980592	0.734909	0.788455	0.796204	0.823207	0.519449	0.363185	0.303284	0.210298	-0.111961	0.0314244	-0.0614993	0.069135	-0.0231202	0.0490542	-0.000313203	0.0342249	0.0989952	0.193828	0.00695767	0.120813	0.115572	0.0622277	-0.776313	-0.78827	-0.0402683	0.00381784	0.012967	0.0169558	0.146412	0.0638854	0.0889	-0.782292	0.101389	0.0923723	0.051035	0.0244221	0.0670568	0.080508	0.0377203	0.00845512	0.0578698	0.276183	0.522685	0.576541	0.599577	0.974638	0.82361	0.897241	2.81902e-07	0.723817	0.477315	0.423459	0.400423	0.0253624	0.17639	0.102759	1	-0.782292	0.168198	1	8	61.1622		58.931	58.8722	0.783167		0.913625	0.888837		0.133552	0.169326	-2.26062		1	1	0.256791			1	-0.217239	0.253401	0.276183	1	-0.381552	0.499953
DNTTIP2	Q5QJE6	46	1		1		6.3377		1		0.770346		0.991801		0.702734		0.725361		0.398038		0.436507		0.335795		0.160588		0.204317		0.192728		0.102753		0.144729		0.0904151		0.130822		0.143409		-0.376422		-0.497072		-0.865794		-0.378423		0.347444		-0.907392						-0.376422	-0.497072	-0.865794	-0.378423	0.347444	-0.907392																												-0.907392		1	6	48.3031		48.4205		0.994367		0.9857		55.3786	0.211356	0.134902	0.117435		0	0	0.130822	1		0	-0.307903			0	-4.76162
DOCK1	Q14185	499	8	11	8	11	6.7803	7.68	1	1	1.01537	0.98755	1.05242	1.00019	0.944289	0.913354	0.799151	0.769347	0.48296	0.536619	0.364053	0.310176	0.214912	0.125901	0.0381011	0.096149	0.0950732	0.0593504	0.0555321	0.0331672	0.0380934	0.0484377	0.0153957	0.032752	0.018671	0.0423902	0.00621034	0.025268	0.0177397	0.0365371	0.0219986	-0.0180747	-0.156417	-0.131025	-0.726564	-0.519736	-0.760402	-1.30079									0.00196196	-0.143721	-0.62315	-1.0306					0.0283361	0.0179547	0.146249	0.382112					0.143663	0.501806	0.370492	0.086358	0.0181683	0.760767	0.501192	0.769996	0.98129	0.498194	0.629508	0.913642	0.981832	0.239233	0.498808	0.230004	0.0187103	-1.0306	0.122305	1	4	48.7141	48.4205	47.07	47.1288	0.998586	0.999704	0.99683	0.997604	51.6206	0.119122	0.13133	-1.46794	0.0102405	1	1	0.0157392			1	-0.397193	0.206573	0.498194	1	0.168706	0.499953
DOCK5	Q9H7D0	457	11	14	10	12	7.1684	7.297	1	1	1.06694	0.989088	1.07423	1.00541	0.990458	0.89423	0.826525	0.761609	0.530258	0.514249	0.421328	0.321269	0.230949	0.0916911	0.0266961	0.0760593	0.0568111	0.0248384	0.0323833	0.00309925	0.0159277	0.0151151	0.0111333	0.00436877	0.0156919	0.00939882	0.01072	0.00123472	0.0167235	0.00756852	0.0934857	-0.0158292	-0.117131	-0.169071	-0.640362	-0.566583	-0.867373	-1.80893									0.0388282	-0.143101	-0.603473	-1.33815					0.0772973	0.0367273	0.0521698	0.665782					0.207994	0.518989	0.430403	0.232964	0.0624737	0.374102	0.776824	0.830556	0.965339	0.481011	0.569597	0.767036	0.937526	0.625898	0.223176	0.169444	0.0346609	-1.33815	0.189825	1	4	49.0664	48.538	47.2462	47.07	0.997576	0.9999	0.998911	0.998005	51.9729	0.101475	0.107404	-1.64409	0.0275198	1	1	0.00597736		49.8	1	-0.620087	0.275103	0.481011	1	0.649071	0.499953
DOCK6	Q96HP0	59	0	0	0	0																																																																																																					0	0				0				0
DOCK7	Q96N67	707	12	7	12	7	6.809	6.6877	1	1	1.05787	1.00446	0.846773	0.808031	0.570259	0.542466	0.165276	0.127961	0.167315	0.170693	0.0638368	0.0474468	0.145044	0.0750149	0.047027	0.0719057	0.0619002	0.0325041	0.036308	0.0305149	0.0394245	0.0283709	0.0238246	0.0359169	0.0273386	0.0344456	0.0174794	0.0445223	0.0290009	0.0519264	0.0811635	0.00642084	-0.570358	-0.574877	0.0176966	0.415699											0.0437922	-0.572618	0.216698						0.052851	0.0031955	0.28143						0.112492	0.557149	0.0421451	0.758635	0.994023	0.118551	0.508974	0.589604	0.929274	0.442851	0.957855	0.241365	0.00597674	0.881449	0.491026	0.410396	0.0707258	-0.572618	0.00735483	1	2	45.2498	44.9562	44.0167	44.1342	0.999212	0.999683	0.993387	0.999595	48.0976	0.134072	0.133457	-1.02756	0.0228647	1	1	0.0310009			1	-0.0652819	0.044878	0.442851	1	0.71375	0.499953
DOCK9	Q9BZ29	235	4	4	4	4	6.0556	6.3213	1	1	1.02069	1.061	1.02664	0.98114	0.960816	0.938587	0.691534	0.710915	0.559937	0.583285	0.267625	0.311846	0.251525	0.22949	0.019704	0.128803	0.0506619	0.0857945	0.0270226	0.0374546	0.0145352	0.0622125	0.00978017	0.037376	0.0109183	0.0402563	0.00270015	0.0136325	0.0186811	0.0285541	0.0295492	0.0854232	-0.0955955	-0.0639686	-0.304537	-0.285476	-0.0895126	-0.442405									0.0574862	-0.079782	-0.295007	-0.265959					0.0395089	0.0223636	0.0134777	0.249533					0.0812207	0.543849	0.439277	0.287598	0.306407	0.768115	0.43815	0.600392	0.998015	0.456151	0.560723	0.712402	0.693593	0.231885	0.56185	0.399608	0.00198498	-0.295007	0.0142186	1	3	48.0682	48.1857	47.5985	47.3636	0.999109	0.999313	0.999289	0.998492	51.8555	0.1152	0.115005	-0.645892	0.0389255	1	1	0.00816633			1	0.135911	0.0628626	0.456151	1	0.892182	0.499953
DOHH	Q9BU89	254	5	1	4	1	6.6283	7.0264	1	1	1.08389	1.21286	0.829553	0.891109	0.890607	1.00167	0.422632	0.482307	0.520525	0.597908	0.249131	0.315399	0.323722	0.308778	0.1513	0.207934	0.180508	0.18139	0.113584	0.103245	0.101523	0.113289	0.0700691	0.0856717	0.0650124	0.061876	0.0425656	0.0312173	0.0570018	0.0530242	0.11622	0.278416	0.102455	0.168728	0.300565	0.309972	0.377846	-0.0306071	0.254648	-0.197032							0.197318	0.135592	0.305268	0.17362	0.0288081				0.114689	0.0468621	0.00665157	0.28882	0.319386				0.155282	0.891691	0.807305	0.965263	0.86374	0.574636	0.463512	0.0416231	0.998513	0.108309	0.192695	0.0347365	0.13626	0.425364	0.536488	0.958377	0.0014871	0.305268	0.15766	1	3	46.1893	46.7765	47.1875	47.1288	0.996134	0.989162	0.997175	0.994649	54.1455	0.161228	0.135061	0.675251	0.149314	0	0	0.0368915			0	0.570948		0.108309	0	2.71418
DOLPP1				1		1		6.7417		1		1.01952		1.01088		1.02664		0.83284		0.876325		0.725047		0.567407		0.697477		0.292944		0.255606		0.0972831		0.0636747		0.0504564				0.0367317		0.027885		0.0223213		0.0734268		-0.35369		-1.25152		-1.39366					0.027885	0.0223213	0.0734268	-0.35369	-1.25152	-1.39366																												-1.39366		1	6		52.6482		51.1215		0.97915		0.994209	60.0172	0.100263	0.112626	-1.52665		0	0	0.0367317			0	-0.660317			0	0.506482
DOP1B	Q9Y3R5	261	4	2	4	2	6.1751	5.9579	1	1	0.941925	0.813808	1.00422	0.933033	0.969988	0.890244	0.815596	0.758254	0.734099	0.745581	0.693298	0.580727	0.456588	0.329393	0.328218	0.303587	0.118123	0.0383518	0.10243		0.052436	0.00921474	0.0274411	0.0104359	0.0550357	0.024802	0.00164125		0.0340724	0.00861571	-0.0863155	-0.29724	-0.0500332	-0.0677275	-0.15188	-0.0243172	-0.602583	-0.81805	-1.47436	-2.98474							-0.191778	-0.0588804	-0.0880987	-0.710317	-2.22955				0.149146	0.0125117	0.0902006	0.152358	1.068				0.294444	0.267176	0.4234	0.386445	0.0224496	5.06253e-05	0.0258012	0.997041	0.999995	0.732824	0.5766	0.613555	0.97755	0.999949	0.974199	0.00295863	5.4983e-06	-2.93987	0.0587283	2	4	50.6518	49.8298	49.5949	49.5362	0.997424	0.995308	0.998349	0.995776	56.1419	0.100029	0.123413	-0.675251	0.242946	0	1	0.00164125			0	-1.7809		0.267176	0	-2.35571
DPAGT1	Q9H3H5	118	5	6	3	3	7.1908	7.2286	1	1	0.955151	0.878267	1.01063	0.83444	0.944423	0.908301	0.920716	0.775439	0.985693	0.745238	0.861007	0.750928	0.844153	0.69066	0.849882	0.783433	0.728035	0.655178	0.898418	0.831498	0.895714	0.710684	0.819491	0.713612	0.737095	0.606422	0.505694	0.266327	0.00949399	0.00361453	-0.0661999	-0.187269	-0.0977494	0.122362	0.0983818	-0.0573109	-0.0285215	-0.120699	-0.223255	-0.257923	-0.00434794	-0.226504	-0.152878	-0.234817	-5.73511	-6.20324	-0.126734	0.0123064	0.0205354	-0.0746103	-0.240589	-0.115426	-0.193848	-5.96918	0.0856086	0.155642	0.110091	0.0651794	0.0245136	0.157088	0.0579399	0.331024	0.123386	0.141634	0.542846	0.57121	0.259459	0.0289362	0.162936	0.0571888	3.03927e-13	0.858366	0.457154	0.42879	0.740541	0.971064	0.837064	0.942811	1	-5.96918	0.0128612	1	8	62.3366		58.8135	58.7548	0.715987		0.89863	0.950515		0.168754	0.101769	-3.5524		1	1	0.00655426			1	-3.97632	0.0592037	0.141634	1	-1.5082	0.499953
DPCD	Q9BVM2	89	2	2	2	2	6.7147	6.5708	1	1	1.07412	1.02054	1.02083	0.962896	0.86216	0.799314	0.334358	0.282187	0.236958	0.241818	0.0513473	0.045386	0.145943	0.0632888	0.0225402	0.0657772	0.0526256	0.0204082	0.0198114	0.00454298	0.016089	0.0111399	0.000876369		0.0128137	0.010009			0.012977	0.0126692	0.103152	0.0293374	-0.243721	-0.268618	-0.496761	-0.222728											0.0662448	-0.256169	-0.359744						0.052195	0.0176049	0.193771						0.0878568	0.53946	0.35151	0.297116	0.916947	0.364496	0.767057	0.998263		0.46054	0.64849	0.702884	0.0830526	0.635504	0.232943	0.00173705		-0.359744	0.100687	1	3	46.3654	46.0131	45.426	45.426	0.999505	0.999101	0.993063	0.999699	48.4499	0.119057	0.122836	-0.763327	0.0493458	0	1	0.0128231			0	0.0889934		0.46054	0	1.00631
DPF2	Q92785	67	2	2	1	2	6.6173	6.8859	1	1	1.09413	0.928471	1.13294	0.812006	1.30465	0.559954	0.819509	0.302381	0.937962	0.231439	1.06572	0.127655	0.885109	0.153164	1.12845	0.151666	1.1278	0.12145	0.986622	0.110426	0.933485	0.0757617	1.03313	0.0549702	0.773913	0.0442811	1.35058	0.0281245	1.56929	0.0332821	0.129787	-0.107072	0.203594	-0.536183	0.194771	-0.385736	-0.267901	0.262834	-0.000827358	-0.320537	-0.0798704		-0.416781		0.216525		0.0113575	-0.166294	-0.0954826	-0.00253361	-0.160682	-0.0798704	-0.416781	0.216525	0.167485	0.523101	0.41048	0.375286	0.226069				0.340484	0.52103	0.223685	0.329608	0.495306	0.23119	0.0850294	0.057512	0.849662	0.47897	0.776315	0.670392	0.504694	0.76881	0.914971	0.942488	0.150338	-0.416781	0.914865	1	7		45.426	58.5787	44.4278	0.367485	0.990444	0.820384	0.985779		0.601572	0.167602	6.07725		0	0	0.689354			0	0.0476572		0.47897	0	0.291129
DPH1	Q9BZG8	121	2	4	2	4	7.1524	5.9208	1	1	0.892012	0.957499	0.94578	0.968593	1.03084	0.852219	0.903101	0.834272	0.811224	0.827176	0.775582	0.684179	0.665288	0.61418	0.419299	0.489158	0.267222	0.316334	0.349045	0.255736	0.135051	0.174002	0.0703832	0.0999085	0.0545733	0.104042	0.0421808	0.0621051	0.0398506	0.0734128	-0.164865	-0.0626575	0.124242	-0.184667	-0.154788	-0.0123241	-0.221299	-0.155713	-0.649943	-0.628853	-1.36991	-0.555545					-0.113761	-0.0302125	-0.0835561	-0.188506	-0.639398	-0.962728			0.0722713	0.218431	0.100737	0.0463764	0.0149134	0.575843			0.171429	0.26796	0.434062	0.323878	0.156849	0.00265689	0.000181407	0.202663	0.668527	0.73204	0.565938	0.676122	0.843151	0.997343	0.999819	0.797337	0.331473	-1.60213	0.030243	2	5	51.8849	51.7087	51.65	52.0023	0.990578	0.990894	0.984676	0.990861	59.2539	0.100239	0.128275	0.0293587	0.895172	0	1	0.0521429			0	-0.811396		0.26796	0	-1.33916
DPH2	Q9BQC3	77	2	1	2	1	6.5802	6.6643	1	1	0.950541	0.968572	0.97689	1.12873	0.925456	0.702849	0.858853	0.936637	0.778399	0.883177	0.688763	0.797835	0.572136	0.716597	0.439919	0.509249	0.299622	0.329084	0.296134	0.262955	0.087476	0.180479	0.0309099	0.101762	0.0363455	0.0944064	0.00104077	0.01503	0.0221659	0.0329994	-0.0731798	-0.0460688	-0.0780316	-0.683413	-0.141901	-0.0847871	-0.267648	-0.154929	-0.554093	-0.629917	-1.75929	-0.542986					-0.0596243	-0.380722	-0.113344	-0.211288	-0.592005	-1.15114			0.0191704	0.428069	0.0403853	0.079704	0.0536157	0.860059			0.246834	0.460553	0.265766	0.425384	0.363221	0.168913	0.0399544	0.541495	0.999517	0.539447	0.734234	0.574616	0.636779	0.831087	0.960046	0.458505	0.000483402	-1.15114	0.157359	1	6	51.3564	52.4133	50.9454	52.472	0.993367	0.975525	0.998075	0.929642	58.3731	0.100071	0.100039	-0.176152	0.867027	0	0	0.00803538		55.5	0	-0.484553		0.460553	0	-0.633759
DPH5	Q9H2P9	264	6	5	5	4	7.4243	7.6168	1	1	1.00715	0.994222	1.00844	0.96551	1.05675	1.0245	0.918383	0.865515	0.983814	0.919033	0.792497	0.808234	0.880101	0.86267	0.658472	0.664682	0.65322	0.720406	0.575708	0.516706	0.490777	0.518062	0.165515	0.151179	0.127179	0.128037	0.00897699		0.0293683	0.000417128	0.0102803	-0.00835962	0.06751	0.0855528	0.0992883	0.086557	0.151262	0.0940358	-0.0115532	0.116146	-0.230272	0.00378141	-0.380108	-0.239692			0.00096034	0.0765314	0.0929227	0.122649	0.0522962	-0.113245	-0.3099		0.0131804	0.0127582	0.00900241	0.0404651	0.0902967	0.165501	0.0992893		0.061499	0.504987	0.83325	0.876748	0.93148	0.748939	0.0828705	0.00145336	1	0.495013	0.16675	0.123252	0.0685202	0.251061	0.917129	0.998547	6.7451e-08	-0.3099	0.0424371	1	7	53.8813	54.9969	55.5254	56.3474	0.981864	0.828482	0.967025	0.99391	63.0118	0.101012	0.100006	1.49729	0.16326	1	1	0.00897699			1	0.125117	0.112518	0.495013	1	0.155655	0.499953
DPH6				1		1		5.9019		1		0.762966		0.697862		0.879682		0.657		0.398		0.443402		0.293906		0.117647		0.149175		0.122961												-0.39031		0.334042		-0.723127		-0.59326									-0.39031	0.334042	-0.723127	-0.59326																														-0.723127		1	3		47.8334		46.7765		0.941778		0.946715				-1.05691		0	0				0	-0.174361			0	-4.94257
DPH7	Q9BTV6	97	3		3		6.6905		1		1.05512		1.07422		1.0759		0.982562		1.00215		0.920993		0.928216		0.867561		0.812264		0.891754		0.919923		0.667364		0.655773		0.0447671		0.12162		0.0774003		0.00225255		0.0284775		0.0112696		-0.095016		0.0448686		-0.0252772				0.0774003	0.00225255	0.0284775	0.0112696	-0.095016	0.0448686	-0.0252772																											-0.095016		1	5	59.5769		58.6961		0.882542		0.935984			0.10195	0.132834	-0.880762		0	0	0.0447671			0	0.28085			0	1.15166
DPM1	O60762	169	5	7	3	5	7.4943	7.5968	1	1	1.00675	0.986956	0.921233	0.88027	0.80722	0.800625	0.670678	0.635103	0.572521	0.559222	0.49863	0.47233	0.372984	0.334644	0.321675	0.302785	0.169749	0.1524	0.212731	0.17142	0.0384557	0.047197	0.0356622	0.0333539	0.0134511	0.0102286	0.000302256		0.0049442	0.00697774	0.00970643	-0.0189421	-0.190604	-0.136819	-0.228291	-0.18357	-0.418855	-0.497168	-0.922201	-0.990434	-2.46776	-1.86076					-0.00461785	-0.163712	-0.20593	-0.458011	-0.956317	-2.16426			0.0202576	0.038032	0.031623	0.055376	0.048248	0.429213			0.103792	0.486263	0.12122	0.0753271	0.00367619	3.23805e-05	5.49759e-08	7.77193e-07	1	0.513737	0.87878	0.924673	0.996324	0.999968	1	0.999999	5.79452e-09	-3.57859	0.000272072	3	4	49.3013	48.949	47.9508	48.0095	0.995921	0.987946	0.994914	0.996673	57.2575	0.100398	0.100135	-1.14499	0.023473	1	1	0.000302256			1	-2.2438	0.0102518	0.486263	1	0.082971	0.499953
DPM3	Q9P2X0	135	3	4	2	2	7.7597	7.6845	1	1	0.908026	0.981569	1.02999	0.953017	0.879405	0.99157	0.915431	0.814305	0.88182	0.891405	0.748285	0.731863	0.75857	0.681799	0.659879	0.709412	0.578103	0.53559	0.678708	0.617785	0.47207	0.427662	0.389772	0.34661	0.251218	0.257446	0.0839515	0.0729684	0.0753237	0.0688602	-0.139195	-0.0268382	-0.228027	0.057213	-0.053968	0.130511	0.0196948	-0.102229	-0.190874	-0.405495	-0.523791	-0.530636	-0.633691	-0.429045			-0.0830166	-0.0854072	0.0382715	-0.0412669	-0.298185	-0.527213	-0.531368		0.0794482	0.201695	0.130446	0.0862128	0.15176	0.00484028	0.144707		0.114159	0.198501	0.192045	0.654201	0.334533	0.00526945	0.000139349	0.000131477	0.115142	0.801499	0.807955	0.345799	0.665467	0.994731	0.999861	0.999869	0.884858	-1.35677	0.00321231	3	5	55.3492	56.641	56.1125	55.3492	0.949165	0.790405	0.963786	0.971191		0.109041	0.100911	-0.264228	0.75834	1	1	0.072092			1	-0.633577	0.029134	0.198501	1	-0.938559	0.499953
DPP3	Q9NY33	1358	67	68	29	28	8.5222	8.4256	1	1	1.01551	1.00235	0.989651	1.01429	1.04176	1.04672	0.858013	0.899134	0.915581	0.93204	0.708786	0.706659	0.795021	0.832025	0.3438	0.36501	0.47369	0.439869	0.0845711	0.00881615	0.0713666	0.0682167	0.00618442	0.00611288	0.0153923	0.012717	0.0052129	0.00365353	0.0139427	0.0117573	0.0222032	0.00338337	0.0740373	0.0454171	0.0936888	0.0518561	0.165644	0.235612	0.462371	0.269137							0.0127933	0.0597272	0.0727724	0.200628	0.365754				0.0133076	0.0202375	0.0295802	0.0494747	0.136637				0.0498473	0.509373	0.54366	0.553136	0.643223	0.746492	0.984904	0.974486	0.991921	0.490627	0.45634	0.446864	0.356777	0.253508	0.015096	0.0255142	0.00807871	0.365754	0.0335512	1	5	50.828	50.8867	52.472	53.0592	0.996415	0.995628	0.992453	0.995208	56.2006	0.100003	0.1	1.90832	0.0230809	1	1	0.00443322			1	0.614783	0.0990547	0.490627	1	0.309837	0.499953
DPP4	P27487	1616	141	158	29	32	9.153	9.1186	1	1	0.978115	0.854524	1.08611	1.02456	1.09749	0.976812	0.950828	0.937004	1.04578	0.824683	1.02311	0.837286	0.874492	0.794495	1.01369	0.74869	0.949304	0.845624	0.980551	0.913835	1.14689	0.867075	0.910709	0.912412	1.04486	0.827555	1.29169	0.961501	1.30256	1.09054	-0.0319234	-0.226807	0.0150401	-0.0688537	0.137328	-0.184215	-0.226443	-0.0756814	-0.0946771	0.175648	0.226063	-0.0757762	0.19824	-0.14083	0.0120971	0.181687	-0.129365	-0.0269068	-0.0234431	-0.151062	0.0404855	0.0751433	0.0287049	0.096892	0.137803	0.0593219	0.227365	0.106604	0.191149	0.213432	0.239759	0.119918	0.161919	0.160604	0.416104	0.426751	0.125607	0.624866	0.721311	0.589395	0.773931	0.839396	0.583896	0.573249	0.874393	0.375134	0.278689	0.410605	0.226069	-0.151062	0.445445	1	4				58.9897	0.593105	0.0126943		0.624635		0.364302	0.423036			1	1	1.12659			0	0.240232		0.160604	1	-1.54248	0.499953
DPP7	Q9UHL4	261	6	6	5	4	7.4721	7.196	1	1	0.943567	0.945186	1.03247	1.0626	1.01155	1.0903	0.876995	0.927917	0.88764	0.944813	0.812583	0.900906	0.828099	0.916266	0.770515	0.806115	0.783886	0.85314	0.811566	0.824962	0.766807	0.886151	0.637738	0.697558	0.56675	0.632092	0.0623301	0.0612753	0.0759916	0.0504743	-0.083803	-0.0813306	-0.0295262	0.0371242	0.0174063	0.0260322	0.0272877	0.0243888	0.0248203	0.0817968	-0.0818443	0.103224	-0.170252	-0.142179			-0.0825668	0.00379897	0.0217192	0.0258383	0.0533085	0.0106901	-0.156215		0.00174824	0.0471289	0.00609942	0.00204983	0.0402885	0.130863	0.0198504		0.0354327	0.23602	0.513391	0.576031	0.590184	0.680192	0.537625	0.0943517	0.510845	0.76398	0.486609	0.423969	0.409816	0.319808	0.462375	0.905648	0.489155	-0.156215	0.264864	1	7	58.2264	59.4007	58.6374	58.6961	0.831112	0.771038	0.96903	0.908499		0.110063	0.117071	-0.146794	0.826133	1	1	0.0618027			1	0.236497	0.344512	0.23602	1	-0.932699	0.499953
DPP8	Q6V1X1	194	5	4	5	4	6.695	6.5766	1	1	1.07425	0.975204	1.0767	1.02102	1.0965	1.03635	0.95407	0.952748	0.970263	0.90446	0.832811	0.783844	0.799691	0.832189	0.660416	0.684832	0.619646	0.685935	0.578236	0.556446	0.423502	0.45756	0.0667338	0.0771065	0.0445568	0.0590087	0.00651764	0.0565677	0.0298114	0.0650825	0.103327	-0.036224	0.0262981	0.0214988	0.0242814	-0.0750384	-0.058545	0.0863443	-0.0919303	0.00232256	-0.449288	-0.282281					0.0335515	0.0238984	-0.0253785	0.0138996	-0.0448039	-0.365785			0.0986775	0.00339357	0.0702296	0.102452	0.0666469	0.118092			0.076582	0.538873	0.527715	0.470573	0.516129	0.448164	0.150872	0.0902534	0.997203	0.461127	0.472285	0.529427	0.483871	0.551836	0.849128	0.909747	0.0027971	-0.365785	0.0277186	1	6	53.8225	54.8207	54.1161	55.9364	0.970439	0.862405	0.959609	0.988314	61.2503	0.100239	0.100027	0.704609	0.567269	1	1	0.0315427			1	0.0846159	0.0883509	0.461127	1	0.580315	0.499953
DPP9	Q86TI2	928	24	22	18	15	8.072	7.9772	1	1	1.04058	1.0048	1.03677	0.974382	1.05148	0.977265	0.892563	0.893383	0.9675	0.889536	0.759393	0.722946	0.772855	0.736092	0.250656	0.276655	0.214867	0.165171	0.0429986	0.00834984	0.00932867	0.0154066	0.00904108	0.00477608	0.0147198	0.0149959	0.00684306	0.0045617	0.0157803	0.012842	0.057388	0.00691189	0.0203138	0.00426278	0.116307	-0.00622606	0.0253526	0.0259973	-0.222262	-0.74413							0.0321499	0.0122883	0.0550406	0.0256749	-0.483196				0.035692	0.0113498	0.0866442	0.00045587	0.369016				0.100632	0.523099	0.508834	0.539496	0.518451	0.196797	0.125762	0.971868	0.983437	0.476901	0.491166	0.460504	0.481549	0.803203	0.874238	0.0281323	0.0165628	-0.483196	0.138851	1	5	50.828	50.7692	51.1803	51.239	0.998649	0.995385	0.999079	0.997754	54.6152	0.1	0.1	0.411022	0.0100505	1	1	0.00570238			1	-0.0004754	0.224185	0.476901	1	0.562053	0.499953
DPY19L4	Q7Z388	49	1		1		4.9116		1		1.68609		1.6212		1.75885		1.78201		1.71326		1.42237		2.41047		1.62626		1.75141		1.80263		1.5932		1.21434		0.710179		0.506634		0.593576		0.753678		0.117567		-0.0567576		0.761025		0.106954		-0.178168		-0.773924		0.22849		0.753678	0.117567	-0.0567576	0.761025	0.106954	-0.178168	-0.773924	0.22849																										-0.773924		1	7			58.4612				0.804359							0	0	0.506634			0	-0.211175			0	9.96352
DPYD	Q12882	1158	34	29	24	25	7.4262	7.3043	1	1	0.973689	0.955993	1.02978	0.989467	1.01557	0.997455	0.89984	0.876291	0.867666	0.884065	0.816901	0.796874	0.791395	0.819463	0.680247	0.661239	0.676205	0.699179	0.565972	0.465181	0.538642	0.531303	0.0595113	0.0519339	0.114789	0.0994411	0.00933466	0.015026	0.0217155	0.0184985	-0.0384668	-0.0649281	-0.0200467	0.0116001	-0.0525296	0.0127415	-0.045764	0.0403256	-0.00859696	0.0804894	-0.0714054	0.191742					-0.0516975	-0.00422327	-0.019894	-0.00271919	0.0359462	0.0601682			0.018711	0.0223777	0.0461537	0.0608745	0.0629936	0.186073			0.0661973	0.380882	0.490095	0.453462	0.493622	0.583586	0.637776	0.99987	0.999399	0.619118	0.509905	0.546538	0.506378	0.416414	0.362224	0.0001299	0.000600997	0.0601682	0.713115	1	6	53.7051	53.94	55.9951	56.4061	0.968692	0.911185	0.938135	0.991464	61.1329	0.100289	0.100001	2.37806	0.00976219	1	1	0.0121803			1	0.393316	0.734207	0.380882	1	-0.530474	0.499953
DPYS	Q14117	150	4	9	4	8	7.3933	7.5475	1	1	0.998054	1.06781	0.964597	0.955419	0.965841	0.987713	0.735813	0.705811	0.740713	0.731493	0.470155	0.521408	0.511614	0.541628	0.393235	0.399969	0.390439	0.411494	0.389855	0.339679	0.353003	0.36996	0.190982	0.178802	0.15629	0.15574		0.00707282	0.00468517	0.00700479	-0.00281014	0.0946597	0.00185951	0.047958	0.0095766	0.051562	0.121918	0.054889	-0.0102941	0.0409822	-0.143254	0.123196	-0.289206	-0.199219			0.0459248	0.0249088	0.0305693	0.0884037	0.015344	-0.010029	-0.244212		0.0689216	0.0325966	0.0296882	0.047397	0.0362578	0.188409	0.0636301		0.0667	0.72042	0.625216	0.652145	0.86302	0.578097	0.44873	0.00566421	0.449587	0.27958	0.374784	0.347855	0.13698	0.421903	0.55127	0.994336	0.550413	-0.244212	0.0362617	1	7	47.8334	50.9454	51.7674	51.8262	0.987664	0.929049	0.954056	0.952074	63.5403	0.110635	0.103659	2.40741	0.26195	1	1	0.00584498			1	0.172723	0.101951	0.27958	1	0.741539	0.499953
DPYSL2	Q16555	2032	153	169	24	22	9.2833	9.2547	1	1	0.934083	0.974664	0.972608	0.996242	0.992458	0.991724	0.897836	0.904174	0.873247	0.914328	0.823447	0.845865	0.806709	0.888952	0.708488	0.739901	0.679081	0.750387	0.702998	0.700046	0.667057	0.693046	0.392954	0.414507	0.343152	0.384655	0.0111371	0.0181079	0.014644	0.023669	-0.098377	-0.0370228	0.029148	-0.00655705	-0.0400627	0.0161115	-0.029627	0.0716787	-0.0611609	0.0203014	-0.0757102	-0.0144974	-0.195511	-0.10783			-0.0676999	0.0112955	-0.0119756	0.0210258	-0.0204298	-0.0451038	-0.151671		0.0433839	0.0252473	0.0397212	0.071634	0.0576025	0.043284	0.0619996		0.0489818	0.137256	0.574716	0.420853	0.636767	0.366937	0.229206	0.0139449	0.999963	0.862744	0.425284	0.579147	0.363233	0.633063	0.770794	0.986055	3.73127e-05	-0.151671	0.237042	1	7	55.7015	58.6374	57.8153	58.0502	0.955968	0.761803	0.938493	0.99903		0.105609	0.1	0.763327	0.655863	1	1	0.0146225			1	0.239791	0.32041	0.137256	1	-0.738984	0.499953
DPYSL3	Q14195	1076	21	24	13	14	7.8737	7.8809	1	1	0.975927	0.945703	0.993756	1.00218	1.05701	1.00975	0.944306	0.91348	0.935391	0.905091	0.849441	0.843378	0.860525	0.85202	0.73177	0.727046	0.727846	0.736503	0.707415	0.664146	0.707647	0.68822	0.467074	0.454369	0.431044	0.422062	0.00516655	0.00686737	0.012958	0.00680757	-0.0351545	-0.0805409	0.0890198	0.010868	-0.0136843	-0.0133102	0.0187038	0.0147072	-0.00775616	0.0186463	0.000472764	0.0513695	-0.115814	-0.106411			-0.0578477	0.0499439	-0.0134973	0.0167055	0.00544505	0.0259212	-0.111112		0.032093	0.0552617	0.000264553	0.00282597	0.0186693	0.0359895	0.00664886		0.021679	0.401468	0.58533	0.476746	0.528771	0.509386	0.544579	0.316642	0.991744	0.598532	0.41467	0.523254	0.471229	0.490614	0.455421	0.683358	0.00825605	-0.111112	0.0472001	1	7	56.4648	58.6374	58.1676	58.2851	0.938097	0.76724	0.947523	0.995132		0.10577	0.1	0.675251	0.598096	1	1	0.00601696			1	0.269184	0.119067	0.401468	1	-0.610611	0.499953
DR1	Q01658	97	2	2	2	2	5.9149	5.8411	1	1	0.80673	0.720072	0.902168	0.925202	0.751279	0.640615	0.855442	1.03595	1.0616	0.737414	0.835973	0.655863	0.512066	0.577595	0.722507	0.488316	0.540999	0.395362	0.478403	0.420555	0.540018	0.342086	0.390186	0.317206	0.295583	0.371664	0.157577	0.13964	0.174545	0.188435	-0.309843	-0.473787	-0.264048	-0.530311	0.311496	-0.490413	-0.707124	-0.183337	-0.417385	-0.30464	0.174781	-0.297933	-0.400598	0.228579	0.147546	0.432351	-0.391815	-0.397179	-0.0894582	-0.445231	-0.361012	-0.0615759	-0.0860095	0.289948	0.115926	0.188276	0.567035	0.370373	0.0797231	0.334259	0.444896	0.201388	0.287735	0.0541891	0.0521265	0.34718	0.0366542	0.067552	0.393162	0.352745	0.889854	0.945811	0.947873	0.65282	0.963346	0.932448	0.606838	0.647255	0.110146	-0.445231	0.150607	1	4	54.8207	54.4097	57.5805	57.4043	0.961763	0.841334	0.717178	0.94464		0.106169	0.101503	2.87715	0.00598499	0	1	0.148609			0	0.027039		0.0541891	0	-4.96218
DRAP1	Q14919	79	3	1	2	1	6.1103	6.4077	1	1	0.88821	0.94113	0.963978	0.952922	0.638319	0.573051	1.00682	1.01904	0.875496	0.924275	0.902299	0.791779	0.731644	0.548431	0.778469	0.711219	0.720209	0.387662	0.714167	0.696499	0.777336	0.377574	0.470127	0.50333	0.519682	0.549688	0.350896	0.482205	0.345631	0.34415	-0.171028	-0.0875344	-0.594722	-0.733696	-0.20164	-0.140814	-0.302465	-0.529788	-0.112225	-0.875495	0.122277	-0.883361	0.144578	0.127111	-0.0218124	-0.486608	-0.129281	-0.664209	-0.171227	-0.416126	-0.49386	-0.380542	0.135845	-0.25421	0.0590386	0.0982693	0.0430107	0.160742	0.539714	0.711094	0.0123516	0.32866	0.24411	0.293974	0.00872386	0.23784	0.0515965	0.0298063	0.0658993	0.715267	0.148763	0.706026	0.991276	0.76216	0.948404	0.970194	0.934101	0.284733	0.851237	-0.664209	0.013514	1	2	57.6392	61.5732	58.5787	54.9382	0.966389	0.635956	0.803781	0.695592		0.1207	0.119991	-2.8478	0.399297	0	0	0.344891			0	-0.131661		0.293974	0	-1.54138
DRG1	Q9Y295	501	14	12	8	7	7.7082	7.5459	1	1	1.00591	1.02175	0.989085	0.971225	1.03389	1.01004	0.898967	0.872522	0.904288	0.877909	0.772625	0.754493	0.747091	0.724292	0.493749	0.521719	0.431951	0.42762	0.284285	0.190504	0.123256	0.130092	0.00785817	0.00277355	0.00903517	0.00379674	0.00398071	0.00079006	0.00644786	0.00296964	0.00850108	0.0310476	0.0639103	0.0565323	0.00851347	0.0088803	-0.0484839	-0.0589364	-0.192908	-0.286944	-1.20568	-0.550284					0.0197744	0.0602213	0.00869689	-0.0537101	-0.239926	-0.877982			0.0159428	0.00521703	0.00025939	0.00739102	0.0664936	0.463435			0.0931232	0.532597	0.598215	0.514351	0.41219	0.166813	0.00219967	0.90167	0.999841	0.467403	0.401785	0.485649	0.58781	0.833187	0.9978	0.0983298	0.000159039	-0.877982	0.0969101	1	6	51.9436	51.8262	52.2959	52.5308	0.992287	0.990341	0.99613	0.987334	57.9034	0.100038	0.100005	0.528457	0.0565436	1	1	0.00238538			1	-0.286588	0.178678	0.467403	1	0.4008	0.499953
DRG2	P55039	409	9	9	5	6	7.4775	7.5296	1	1	0.98717	1.00281	0.942006	0.978288	0.952124	0.932383	0.739796	0.759438	0.716883	0.744828	0.508774	0.511013	0.503818	0.469017	0.202045	0.24678	0.191525	0.157583	0.0627609	0.00637667	0.0271026	0.0177663	0.00696582		0.0168552	0.00558364	0.00201302	4.66493e-05	0.00906979	0.00764706	-0.0186293	0.00404481	0.0154131	-0.0693357	-0.0453892	-0.0280251	-0.0141227	-0.123718	-0.077147	-0.647121							-0.00729227	-0.0269613	-0.0367072	-0.0689201	-0.362134				0.016033	0.0599264	0.0122782	0.0774952	0.403032				0.113753	0.497227	0.489748	0.486044	0.473812	0.36545	0.550578	0.799625	0.999291	0.502773	0.510252	0.513956	0.526188	0.63455	0.449422	0.200375	0.000708712	-0.362134	0.214194	1	5	49.2426	49.4187	49.7123	49.5949	0.998395	0.995842	0.997019	0.996156	54.6152	0.10001	0.100006	0.322946	0.0927353	1	1	0.00102984			1	0.0872618	0.298923	0.497227	1	0.0481236	0.499953
DRP2				1		1		5.8507		1		0.974366		1.05183		0.927408		0.644206		0.70608		0.495161		0.608419		0.426991		0.544459		0.422037		0.429152		0.337693		0.292861		0.297576		0.271176		-0.0374645		-0.181628		0.132309		0.297165		0.350617		0.0241181		-0.205495		-0.134026	-0.0374645	-0.181628	0.132309	0.297165	0.350617	0.0241181	-0.205495	-0.134026																										0.350617		1	5		46.659		55.0556		0.869048		0.932198		0.405576	0.111324	8.39659		0	0	0.271176			0	0.603813			0	-0.345018
DSC2	Q02487	92	3	4	1	2	6.4035	6.511	1	1	0.909226	1.50445	1.04406	1.27032	0.82798	1.17363	1.04556	1.05086	0.810714	1.5621	1.09103	0.909357	0.744617	1.0222	1.21317	0.622996	0.936617	0.584495	1.23106	0.524953	1.27916	0.433225	1.05694	0.342253	0.986762	0.397375	1.48281	0.26297	1.35335	0.221393	-0.13729	0.589237	-0.334535	-0.114223	-0.367009	0.571915	-0.551121	0.168762	-0.373251	-0.0920332	0.0552928	-0.277072	-0.0991185	0.21544	-0.131792	-0.248288	0.225974	-0.224379	0.102453	-0.191179	-0.232642	-0.11089	0.0581605	-0.19004	0.513732	0.155784	0.663919	0.509034	0.198851	0.235017	0.222426	0.0823751	0.322642	0.803919	0.197689	0.65333	0.233276	0.189455	0.334878	0.588821	0.234568	0.196081	0.802311	0.34667	0.766724	0.810545	0.665122	0.411179	0.765432	-0.232642	0.730582	1	5		55.5841		53.2941	0.539641	0.818147		0.908389		0.387492	0.116377	-2.28998		1	0	0.787373			0	0.181108		0.196081	0	3.08756
DSCR3				2		1		7.0011		1		1.00284		0.959713		0.859155		0.775474		0.648973		0.41463		0.297105		0.146441		0.119001		0.074218		0.116052		0.0762334		0.0680564		0.0134687		0.0587767		0.00408568		-0.159684		-0.256919		-0.480854									0.00408568	-0.159684	-0.256919	-0.480854																														-0.480854		1	4		48.7141		48.0682		0.994832		0.991399	53.2647	0.13725	0.141584	-0.645892		0	0	0.0134687			0	0.00122189			0	0.196378
DSG2	Q14126	618	10	17	6	10	7.5216	7.5757	1	1	0.986972	0.95406	1.04234	1.11518	1.04475	1.06712	0.83401	0.9494	0.806854	0.909368	0.803891	0.87353	0.766145	0.785954	0.73674	0.775231	0.646744	0.664052	0.632399	0.647608	0.508967	0.536931	0.469433	0.475608	0.396867	0.429349	0.620303	0.534014	0.506141	0.489049	-0.0189194	-0.0678482	0.00333824	-0.0635499	-0.0477572	-0.0621526	-0.0693828	-0.152411	-0.187961	-0.22333	-0.313262	-0.270384	-0.242263	-0.147624	-0.293434	-0.126899	-0.0433838	-0.0301058	-0.0549549	-0.110897	-0.205645	-0.291823	-0.194943	-0.210167	0.0345979	0.0472971	0.010179	0.0587101	0.0250095	0.0303196	0.0669201	0.117758	0.0488489	0.251015	0.319577	0.199314	0.0533674	0.00432195	0.000509438	0.00572723	0.00384052	0.748985	0.680423	0.800686	0.946633	0.995678	0.999491	0.994273	0.996159	-0.902578	0.00327652	4	5	52.8243	61.7494	56.8759	57.1694	0.968518	0.776247	0.969821	0.969606		0.367438	0.103847	-0.264228	0.958191	1	1	0.497595			0	-0.304414		0.251015	1	-0.422146	0.499953
DSTN	P60981	394	56	54	10	11	8.9648	8.8244	1	1	0.940264	1.00915	0.94668	0.960448	0.944405	0.998989	0.772696	0.801061	0.808652	0.857673	0.634874	0.666142	0.70732	0.756532	0.46448	0.515848	0.49111	0.529187	0.240536	0.1903	0.212682	0.232702	0.0207517	0.0136434	0.0279309	0.0274011	0.00510207	0.00414285	0.0139156	0.0103375	-0.0888622	0.0131426	-0.00347064	0.0567619	0.0656183	0.0985164	0.155892	0.183571	0.0804296	0.036831	-0.177552	0.29021					-0.0378598	0.0266456	0.0820673	0.169731	0.0586303	0.0563287			0.0721283	0.0425908	0.0232625	0.0195719	0.0308289	0.330757			0.0865233	0.392344	0.576321	0.721649	0.880988	0.663443	0.657435	0.999789	0.999999	0.607656	0.423679	0.278351	0.119012	0.336557	0.342565	0.000210537	1.07318e-06	0.169731	0.104511	1	4	50.7692	51.239	53.0592	53.7051	0.988411	0.989487	0.989785	0.9789	58.9016	0.100238	0.100034	2.37806	0.0270577	1	1	0.00462246			1	0.47272	0.187281	0.392344	1	-0.350169	0.499953
DTD1	Q8TEA8	244	6	4	4	4	7.5529	7.4183	1	1	0.951189	0.954904	1.06906	1.03728	0.992995	1.00889	0.968784	0.907966	0.970939	0.947931	0.908226	0.921831	0.903776	0.877661	0.833818	0.888308	0.864709	0.880642	0.951062	0.936332	0.965239	0.93696	0.831039	0.87696	0.878888	0.839241	1.14533	0.959615	1.14162	1.02117	-0.0721968	-0.0665721	-0.106479	-0.0400458	0.00320492	0.0621427	-0.00708678	-0.0708386	0.0524822	-0.012504	0.0213469	0.000968246	0.0807641	-0.0634242	-0.00469076	0.0896893	-0.0693845	-0.0732623	0.0326738	-0.0389627	0.0199891	0.0111576	0.00866995	0.0424992	0.00397724	0.0469753	0.0416753	0.0450793	0.0459522	0.0144099	0.101957	0.0667368	0.0458453	0.140022	0.127868	0.699078	0.26756	0.625788	0.571178	0.555446	0.750209	0.859978	0.872132	0.300922	0.73244	0.374212	0.428822	0.444554	0.249791	-0.0732623	0.0966505	1	2			58.931	58.8135	0.634521		0.81062	0.778244		0.320291	0.391945			1	1	1.05248			0	0.296615		0.140022	1	-0.760934	0.499953
DTD2	Q96FN9	63	1	4	1	4	6.6271	6.7752	1	1	1.34834	1.03924	1.32839	1.076	1.25968	1.04002	1.17149	0.965198	1.35999	0.931011	1.08108	0.933584	1.16208	0.847998	1.04731	0.800178	1.03736	0.799808	1.23124	0.855142	1.048	0.870275	0.916895	0.786762	1.03061	0.794814	0.251814	0.164426	0.220003	0.139594	0.431182	0.0555246	-0.0766271	-0.0490741	0.215254	-0.052026	0.104233	-0.138719	-0.0137672	-0.00066777	-0.232481	0.025307	0.168665	0.0146903	-0.194833	-0.2362	0.243353	-0.0628506	0.0816141	-0.0172431	-0.00721748	-0.103587	0.0916776	-0.215516	0.26563	0.0194829	0.188996	0.171793	0.00926269	0.182283	0.108877	0.0292506	0.121947	0.973078	0.291229	0.761113	0.439584	0.474618	0.185788	0.786563	0.0407179	0.0269224	0.708771	0.238887	0.560416	0.525382	0.814212	0.213437	0.959282	0.243353	0.324599	1	1			60.3402	58.8135			0.922888	0.962269						0	0	0.179799		37	0	0.526076		0.0269224	0	3.31402
DTNA	Q9Y4J8	27	0	4	0	3		6.3977		1		0.9764		0.917783		0.7127		0.435939		0.227067		0.0935294		0.0238449		0.0405672		0.00944726		0.00656095		0.0116338		0.00675734		0.00930579		0.0123452		0.0135401		-0.0344553		-0.364858		-0.941009											-0.0344553	-0.364858	-0.941009																															-0.941009		1	3		46.5416		45.2498		0.999881		0.999315	49.6242	0.107194	0.102808	-1.29178		0	0	0.0123452			0	-0.332266			0	-0.305809
DTNB	O60941	149	2		1		5.668		1		1.33685		1.01837		0.890095		0.46806		0.363919		0.177688		0.119088		0.0187036		0.0381136		0.00649021				0.0689812		0.0115473		0.0185182		0.0569305		0.418835		-0.19423		-0.363075		-0.577318										0.418835	-0.19423	-0.363075	-0.577318																														-0.577318		1	4	46.8352		45.1324		0.993282		0.999876		50.2701	0.133549	0.108156	-1.70281		0	0	0.0185182			0	-0.0686886			0	5.60053
DTNBP1	Q96EV8	264	7	4	6	4	7.0784	6.9345	1	1	0.973924	1.04859	1.02872	1.1041	1.02178	1.05962	0.923195	0.946453	0.939177	0.930418	0.84349	0.839684	0.828448	0.878342	0.626772	0.707575	0.614721	0.652573	0.577474	0.526315	0.349219	0.338499	0.205406	0.216677	0.0733651	0.0559814	0.0293379	0.00711253	0.0558411	0.0368618	-0.0381182	0.0684483	-0.00976	-0.0593251	0.0247629	-0.0246526	-0.0259606	0.0649362	-0.0280082	-0.116743	-0.725624	-0.636773	-1.48531	-1.95253			0.0151651	-0.0345426	5.51155e-05	0.0194878	-0.0723754	-0.681198	-1.71892		0.0753539	0.0350478	0.034942	0.0642738	0.0627447	0.0628267	0.330372		0.0950801	0.52304	0.447662	0.500084	0.529595	0.391573	0.0125043	3.60619e-05	0.999951	0.47696	0.552338	0.499916	0.470405	0.608427	0.987496	0.999964	4.94104e-05	-2.40012	0.00200673	2	6	54.1161	55.7015	54.5859	54.8795	0.989694	0.91459	0.986144	0.989584	63.0705	0.100772	0.100009	-0.176152	0.847304	1	1	0.0182252			1	-1.38973	0.0237711	0.47696	1	0.340741	0.499953
DTX3L	Q8TDB6	301	7	7	7	7	6.919	6.7947	1	1	1.02323	0.950213	0.563731	0.49433	0.434885	0.360508	0.130501	0.109373	0.157204	0.168667	0.0660232	0.0611236	0.126641	0.0820113	0.0263308	0.0527566	0.0428245	0.0267548	0.0191799	0.0167536	0.0175621	0.0221522	0.00771054	0.00952026	0.0104193	0.0139499	0.00310114	0.00490314	0.00963208	0.0094744	0.0331282	-0.0736767	-0.374374	-0.455442	0.26858	0.62492											-0.0202743	-0.414908	0.44675						0.0755225	0.0573237	0.251971						0.128272	0.476226	0.120263	0.895526	0.965817	0.342094	0.65683	0.915218	0.998326	0.523774	0.879737	0.104474	0.0341831	0.657906	0.34317	0.0847818	0.00167369	0.44675	0.0816668	1	3	44.1929	43.8406	43.1947	42.9598	0.999177	0.998759	0.995253	0.996743	48.2737	0.117033	0.116058	-0.939479	0.0472139	1	1	0.00400214			1	0.673484	0.161784	0.476226	1	-0.121031	0.499953
DTYMK	P23919	668	26	23	14	15	8.4501	8.011	1	1	1.00993	0.999144	0.991	0.960703	0.874914	0.864233	0.792609	0.802734	0.601271	0.623285	0.65237	0.678395	0.444079	0.407049	0.435691	0.422637	0.195447	0.16146	0.237579	0.170549	0.0537274	0.056237	0.0073363	0.00678819	0.0184983	0.0138376	0.00122514	0.00450811	0.0133614	0.0112852	0.0142581	-0.00123614	-0.179744	-0.15267	-0.398594	-0.36503	-0.554874	-0.736922	-1.15653	-1.38824	-2.14468	-1.6006					0.00651097	-0.166207	-0.381812	-0.645898	-1.27238	-1.87264			0.0109561	0.0191446	0.0237339	0.128728	0.163848	0.384723			0.121856	0.506858	0.331239	0.16328	0.056281	0.00344228	0.000296654	0.994849	0.999951	0.493142	0.668761	0.83672	0.943719	0.996558	0.999703	0.00515141	4.90378e-05	-3.14502	0.0028151	2	5	50.8867	50.9454	48.6554	48.7728	0.991261	0.99116	0.995209	0.997175	57.7273	0.100111	0.100103	-2.2019	0.000887705	1	1	0.00286662			1	-1.92958	0.0270752	0.493142	1	0.227979	0.499953
DUS2	Q9NX74	145	2	1	2	1	6.3058	5.8286	1	1	0.999312	0.859042	0.890806	0.861364	0.933337	0.938302	0.657695	0.669554	0.711461	0.648225	0.375967	0.374583	0.459128	0.352294	0.197516	0.186151	0.250401	0.197785	0.0678368	0.0489088	0.0931086	0.0536089	0.053735	0.0373887	0.0464896	0.0282333	0.0190633	0.00793832	0.0171441		-0.000992938	-0.2192	0.0672869	0.123428	0.113366	-0.0467058	0.288291	-0.0885026	0.342271	0.0874582							-0.110097	0.0953577	0.0333299	0.0998941	0.214865				0.154296	0.0396981	0.113188	0.266433	0.18018				0.150759	0.200812	0.767424	0.602218	0.777542	0.93932	0.977799	0.0189393	0.204619	0.799188	0.232576	0.397782	0.222458	0.0606802	0.0222013	0.981061	0.795381	0.214865	0.345727	1	5	48.2444	48.2444	49.6536	49.5949	0.997426	0.997499	0.99864	0.975951	55.0263	0.102521	0.109448	1.37986	0.000452386	0	0	0.0135008			0	0.505429		0.200812	0	-1.29141
DUS3L	Q96G46	78	2	1	2	1	6.1183	6.2957	1	1	0.988749	1.03492	0.869118	0.800764	0.774338	0.671973	0.546775	0.552394	0.416977	0.480942	0.390676	0.272854	0.351933	0.232227	0.176407	0.210105	0.167122	0.140919	0.127347	0.0491817	0.101318	0.0805172	0.0375645	0.0464315	0.0540696	0.0319488	0.0203035		0.0355093	0.0590525	-0.0163234	0.0495255	-0.166588	-0.252973	-0.390978	-0.199834	-0.150672	-0.232594	-0.0780058	-0.576247							0.016601	-0.209781	-0.295406	-0.191633	-0.327126				0.0465622	0.061083	0.135159	0.0579278	0.35231				0.130608	0.522952	0.237065	0.160406	0.256049	0.137397	0.742899	0.490391	0.962732	0.477048	0.762935	0.839594	0.743951	0.862603	0.257101	0.509609	0.0372683	-0.327126	0.204464	1	5	47.7159	47.0113	47.1288	46.248	0.99836	0.996847	0.99044	0.992802	55.4373	0.109278	0.100586	-0.675251	0.353841	0	0	0.0203035			0	0.112633		0.477048	0	0.359452
DUSP12	Q9UNI6	36	1	3	1	3	6.7955	6.5239	1	1	0.737081	1.11051	0.59153	1.1596	0.545307	0.814498	0.288076	0.656122	0.324739	0.639159	0.0656787	0.312589	0.0999407	0.320663	0.0169207	0.18395	0.00737911	0.141256		0.082576		0.0867604	0.29356	0.0369686	0.032917	0.0599064		0.0199411		0.021723	-0.440105	0.151217	-0.117381	-0.509639	0.172828	-0.0377878		0.0367901		-0.380998			-3.15675				-0.144444	-0.31351	0.0675199	0.0367901	-0.380998		-3.15675		0.418127	0.277368	0.148928						0.281474	0.426189	0.343826	0.534692	0.65976	0.162876	0.525928	0.0713548	0.544815	0.573811	0.656174	0.465308	0.34024	0.837124	0.474072	0.928645	0.455185	-3.15675	0.503883	1	7	44.0755	47.9508	46.248	47.5398	0.903876	0.974071	0.990554	0.992189	53.206	0.178569	0.111192	0.880762	0.708339	0	0	0.0199411	1		0	-1.93808		0.426189	0	-1.73896
DUSP22	Q9NRW4	52	2	1	2	1	6.5268	6.2978	1	1	0.96329	0.764677	0.914527	0.617157	0.60862	0.541682	0.433123	0.503357	0.332153	0.411238	0.216297	0.249434	0.231464	0.0859784	0.112505	0.116257	0.12418	0.0830708	0.105819	0.117243	0.0733777	0.103713	0.0262525	0.137974	0.0314221	0.0713242	0.0126786		0.0197858		-0.0539583	-0.387078	-0.587484	-0.188191	-0.382931	-0.291609	0.0977733	-1.53661									-0.220518	-0.387837	-0.33727	-0.719419					0.235551	0.282343	0.0645744	1.15568					0.434538	0.292491	0.172946	0.204642	0.0497466	0.335185	0.194655	0.198693	0.862723	0.707509	0.827054	0.795358	0.950253	0.664815	0.805345	0.801307	0.137277	-0.719419	0.423954	1	4	46.5416	45.0736	45.426	46.0718	0.994565	0.96321	0.995852	0.953774	52.384	0.139435	0.12267	-0.0587174	0.948291	0	0	0.0126786		49.8	0	-0.171673		0.292491	0	-2.7302
DUSP23	Q9BVJ7	598	18	14	9	8	7.8721	7.8935	1	1	1.0124	1.01757	1.03828	1.02376	0.966343	0.993905	0.86811	0.834145	0.798842	0.799472	0.681044	0.654273	0.635322	0.596825	0.447005	0.512234	0.377896	0.402911	0.281732	0.256597	0.155594	0.198806	0.0701152	0.0408291	0.040776	0.0563669	0.0212738	0.0112286	0.0269115	0.0139127	0.0177857	0.0251284	-0.10359	-0.0426937	-0.119967	-0.0612507	-0.100258	-0.132584	-0.242304	-0.34634	-0.856534	-0.368143					0.0214571	-0.0731421	-0.0906089	-0.116421	-0.294322	-0.612339			0.00519207	0.0430605	0.0415188	0.0228577	0.0735648	0.345344			0.0885897	0.536841	0.376592	0.348652	0.309098	0.111866	0.0115998	0.250122	0.908096	0.463159	0.623408	0.651348	0.690902	0.888134	0.9884	0.749878	0.0919042	-0.612339	0.0826591	1	6	51.4738	51.65	51.3564	51.9436	0.995226	0.981143	0.995681	0.984478	58.7255	0.100159	0.100184	0.0880762	0.800883	1	1	0.0162512			1	-0.094069	0.162255	0.463159	1	0.422726	0.499953
DUSP3	P51452	552	12	10	5	7	7.9675	7.6963	1	1	0.976138	1.07116	1.01742	0.997378	0.978024	1.04877	0.786266	0.818055	0.613885	0.690337	0.379539	0.342811	0.290839	0.219467	0.0656223	0.134835	0.0998336	0.0651067	0.0670658	0.0386092	0.0561622	0.0542109	0.0428838	0.0284268	0.0398665	0.0396512	0.0158342	0.0122846	0.0260532	0.0249125	-0.0348435	0.0991699	-0.0569786	0.0724822	-0.357048	-0.244897	-0.384029	-0.643412									0.0321632	0.00775181	-0.300972	-0.513721					0.0947618	0.0915426	0.0793031	0.183412					0.112255	0.53841	0.509273	0.188626	0.0734116	0.254906	0.636518	0.711306	0.987724	0.46159	0.490727	0.811374	0.926588	0.745094	0.363482	0.288694	0.0122755	-0.513721	0.139577	1	4	48.6554	48.7141	48.127	47.8334	0.998891	0.998829	0.997525	0.99873	51.7968	0.12747	0.13525	-0.704609	0.0422957	1	1	0.0140594			1	-0.0225977	0.224836	0.46159	1	0.562225	0.499953
DUSP9	Q99956	119	3	1	2	1	6.6833	5.5366	1	1	0.983177	0.664626	0.709719	0.474437	0.656428	0.45546	0.195866	0.106879	0.256301	0.120174	0.105959	0.0498972	0.171421	0.0498939	0.0724773	0.023721	0.0811679		0.0566076		0.0482176		0.0367558		0.0346916		0.0206209		0.0216848		-0.0244774	-0.589384	-0.112612	-0.0588931	0.387972		0.694038										-0.306931	-0.0857526	0.387972	0.694038					0.39945	0.0379851							0.218717	0.100172	0.349526	0.88057	0.922051	0.697666	0.234593	0.394783	0.591923	0.899828	0.650474	0.11943	0.0779494	0.302334	0.765407	0.605217	0.408077	0.694038	0.761787	1	4	44.8388	43.7231	45.0149	44.7213	0.997828	0.999777	0.994683	0.99998	48.1563	0.136068	0.144886	0.587174	0.415794	0	0	0.0206209	1		0	0.852701		0.100172	0	-3.85615
DUT	P33316	594	25	25	9	10	8.1449	8.1655	1	1	0.97152	1.00447	0.988868	1.00562	0.973684	1.02855	0.831425	0.869991	0.751465	0.797061	0.631908	0.658994	0.509001	0.511416	0.355742	0.394589	0.190152	0.181972	0.176829	0.137882	0.0797312	0.106114	0.0678575	0.0738767	0.061	0.0779799	0.0475075	0.0385194	0.0626861	0.0586048	-0.041684	0.00643687	-0.022325	0.0325353	-0.145881	-0.126312	-0.312045	-0.365769	-0.903678	-1.11664	-1.14914						-0.0176235	0.00510514	-0.136096	-0.338907	-1.01016	-1.14914			0.0340266	0.0387921	0.0138378	0.0379884	0.150585				0.0550459	0.454345	0.513256	0.192855	0.0243352	3.49594e-05	0.000285812	0.402823	0.996025	0.545655	0.486744	0.807145	0.975665	0.999965	0.999714	0.597177	0.00397528	-2.4982	0.000191688	3	4	50.4757	50.7105	49.9472	50.0646	0.999127	0.998771	0.999566	0.997674	56.6116	0.115394	0.134604	-0.587174	0.0465374	1	1	0.0430135			1	-1.46081	0.00893254	0.454345	1	-0.0864923	0.499953
DVL2	O14641	252	3	1	3	1	6.4895	6.4258	1	1	0.962001	0.996394	0.575718	0.580589	0.472309	0.521389	0.147348	0.142039	0.176661	0.216453	0.0675444	0.0816653	0.138343	0.114589	0.0459771	0.0830946	0.0601013	0.0545965	0.0371753	0.0369843	0.0309443	0.0443679	0.0229107	0.0274931	0.0229792	0.0427816	0.0200788	0.0309771	0.0253826	0.0379726	-0.0558891	-0.00521214	-0.285632	-0.155156	0.261754	0.607772											-0.0305506	-0.220394	0.434763						0.0358341	0.0922606	0.244672						0.124255	0.451187	0.193047	0.947371	0.99431	0.33055	0.498345	0.891623	0.888185	0.548813	0.806953	0.0526294	0.00568983	0.66945	0.501655	0.108377	0.111815	0.434763	0.101165	1	3	44.1929	44.1929	43.6644	43.958	0.999435	0.998666	0.995242	0.99845	48.9784	0.132908	0.12855	-0.381663	0.121541	0	0	0.025528			0	0.664796		0.451187	0	-0.254932
DVL3	Q92997	42	1	1	1	1	6.7129	6.5159	1	1	1.03143	1.04661	0.825469	0.832288	0.618126	0.628813	0.211016	0.213935	0.1291	0.207766	0.0357937	0.0689814	0.119152	0.0870966	0.0244937	0.0775301	0.0401492	0.0457332	0.0193154	0.0336142	0.0156088	0.0346153	0.00856999	0.0215886	0.0151027	0.0267272		0.024071	0.0189067	0.0242772	0.0446489	0.0657276	-0.417312	-0.404451	-0.708865	-0.0422126											0.0551883	-0.410882	-0.375539						0.0149049	0.00909407	0.471394						0.165131	0.554711	0.160309	0.180816	0.986142	0.475861	0.370913	0.907683	0.508658	0.445289	0.839691	0.819184	0.0138585	0.524139	0.629087	0.0923174	0.491342	-0.410882	0.00110945	1	2	45.3672	45.3672	44.3103	44.4865	0.999921	0.999042	0.993374	0.998837	47.9802	0.123647	0.128813	-0.968838	0.0081634	0	0	0.021592			0	0.0519327		0.445289	0	0.862241
DYM				4		4		6.5222		1		1.03667		1.05657		0.952573		0.856347		0.671478		0.520525		0.269648		0.126294		0.036939		0.0152091		0.0243989		0.012632		0.0180794		0.000623314		0.0131011		0.0519549		-0.149484		-0.350854		-0.948892									0.0519549	-0.149484	-0.350854	-0.948892																														-0.948892		1	4		49.6536		48.127		0.998457		0.998591	53.0299	0.100099	0.10076	-1.52665		0	0	0.000623314			0	-0.337979			0	0.820111
DYNC1H1	Q14204	8443	326	354	158	158	8.4047	8.3548	1	1	1.03705	0.983998	1.03226	1.01291	1.04677	0.975174	0.830044	0.835119	0.747581	0.700665	0.612209	0.606203	0.458851	0.422208	0.0698531	0.130727	0.0790616	0.0382879	0.0248087	0.00845675	0.0134027	0.0153002	0.008554	0.00741457	0.0133326	0.013447	0.00570457	0.00384906	0.0111177	0.00959046	0.0524815	-0.0232722	0.0201314	-0.0547729	-0.150958	-0.253258	-0.415999	-0.521845									0.0146046	-0.0173207	-0.202108	-0.468922					0.053566	0.0529653	0.072337	0.0748443					0.0634281	0.512969	0.48462	0.327274	0.155265	0.0503503	0.485371	0.940271	0.986189	0.487031	0.51538	0.672726	0.844735	0.94965	0.514629	0.0597285	0.0138111	-0.468922	0.0161194	1	4	49.771	49.9472	49.1839	49.1252	0.994856	0.995283	0.997	0.994064	53.3822	0.1	0.1	-0.704609	0.0169217	1	1	0.00477682			1	0.00986936	0.0670268	0.487031	1	0.333439	0.499953
DYNC1I2	Q13409	708	29	23	14	12	8.1394	7.9559	1	1	0.992556	0.994879	0.996431	0.995672	1.00422	0.991018	0.84241	0.862671	0.764246	0.752511	0.664005	0.669389	0.554824	0.540095	0.298442	0.325139	0.327278	0.298816	0.236845	0.183211	0.216429	0.190249	0.0789973	0.0644447	0.069355	0.06884	0.0081206	0.00863409	0.0184365	0.0190282	-0.0107792	-0.0074073	0.0112343	-0.00676016	-0.140485	-0.197097	-0.259165	-0.30963	0.133067	-0.1218	-0.130055	0.0543873					-0.00909326	0.00223705	-0.168791	-0.284397	0.00563354	-0.0378338			0.00238431	0.012724	0.040031	0.0356842	0.180218	0.13042			0.0669104	0.459104	0.51008	0.0403514	0.00439426	0.525368	0.335336	0.301813	1	0.540896	0.48992	0.959649	0.995606	0.474632	0.664664	0.698187	9.89068e-08	-0.453188	0.00119949	2	3	50.5931	50.7105	51.1215	51.1215	0.996704	0.988766	0.9896	0.993101	58.5493	0.115918	0.100252	0.469739	0.0152681	1	1	0.00837734			1	0.021272	0.0181378	0.459104	1	0.0246568	0.499953
DYNC1LI1	Q9Y6G9	570	11	15	9	12	7.5993	7.3879	1	1	1.09719	1.00593	1.06298	1.01513	1.12078	0.997094	0.942761	0.847158	0.881988	0.750115	0.655653	0.618316	0.57757	0.443454	0.133234	0.180324	0.115087	0.0829231	0.0571252	0.0210899	0.0175152	0.0318461	0.0163022	0.0101796	0.0163339	0.0226447	0.00467086	0.00520388	0.0121556	0.0158134	0.133807	0.0085325	0.0763873	-0.0258608	-0.0961333	-0.175519	-0.182938	-0.479562		-1.12074							0.0711697	0.0252632	-0.135826	-0.33125	-1.12074				0.0885824	0.0723004	0.056134	0.209745					0.10669	0.56059	0.521593	0.385725	0.241848	0.0877062	0.125648	0.883086	0.995494	0.43941	0.478407	0.614275	0.758152	0.912294	0.874352	0.116914	0.004506	-1.12074	0.173965	1	5	50.1821	50.0646	49.8885	49.4187	0.999397	0.997479	0.998624	0.998516	53.617	0.101716	0.1	-0.469739	0.191878	1	1	0.00493737			1	-0.462526	0.258894	0.43941	1	1.07048	0.499953
DYNC1LI2	O43237	615	16	13	10	10	7.8096	7.7652	1	1	0.972992	1.01144	1.00078	1.01305	0.948689	0.948364	0.76357	0.808436	0.673052	0.687786	0.576079	0.592024	0.421492	0.38526	0.084062	0.144352	0.0819677	0.044495	0.0349772	0.00267366	0.0128888	0.0210545	0.00944354	0.00580978	0.0145539	0.0207882	0.0047031	0.0036039	0.0114823	0.011279	-0.0394996	0.0164086	-0.0771218	-0.0951962	-0.182043	-0.233175	-0.45076	-0.619823									-0.0115455	-0.086159	-0.207609	-0.535291					0.0395331	0.0127805	0.0361558	0.119545					0.0520037	0.494407	0.458351	0.400656	0.260273	0.153315	0.818993	0.92115	0.950304	0.505593	0.541649	0.599344	0.739727	0.846685	0.181007	0.0788496	0.049696	-0.535291	0.0155487	1	4	49.4187	49.8298	49.0077	48.7728	0.992701	0.994151	0.996738	0.995887	53.6758	0.1	0.100001	-0.733968	0.0901568	1	1	0.0041535			1	-0.0382306	0.0659547	0.494407	1	-0.00729591	0.499953
DYNC2H1	Q8NCM8	305	4	1	4	1	6.2377	5.7132	1	1	1.04201	0.932575	0.974614	1.00701	0.844578	0.7859	0.598598	0.662393	0.318768	0.455714	0.0448973	0.19706	0.129162	0.200287		0.139291	0.00859483	0.149202		0.117842		0.103637		0.0864374	0.00489513	0.0788197	0.00129567	0.0460528	0.010003	0.0675643	0.059375	-0.100708	-0.2066	-0.357656	-0.909079	-0.539559		0.0234335									-0.0206667	-0.282128	-0.724319	0.0234335					0.113196	0.106813	0.261291						0.160433	0.486126	0.319015	0.124698	0.889118	0.546951	0.412894	0.437131	0.989695	0.513874	0.680985	0.875302	0.110882	0.453049	0.587106	0.562869	0.0103055	-0.724319	0.113166	1	3	47.2462	47.4223	45.8957	46.7765	0.997098	0.992827	0.998188	0.988579	50.1527	0.178095	0.155063	-0.998196	0.156304	0	0	0.0236742			0	-0.175224		0.486126	0	-0.126144
DYNLL1	P63167	116	7	6	2	1	7.7965	8.6054	1	1	0.977106	0.978057	0.974061	0.914932	0.786167	0.763419	0.637243	0.602444	0.555247	0.575555	0.473973	0.404469	0.422533	0.352001	0.260971	0.287816	0.234429	0.192451	0.178158	0.133228	0.127507	0.119779	0.0687395	0.0562017	0.0717464	0.0713486	0.0217896	0.017161	0.0355851	0.0309312	-0.0334134	-0.0320091	-0.309176	-0.261189	-0.198714	-0.0658743	-0.165739	-0.200447	-0.154739	-0.580657	-0.482576						-0.0327112	-0.285183	-0.132294	-0.183093	-0.367698	-0.482576			0.000992976	0.0339319	0.093932	0.0245418	0.30117				0.0909137	0.39193	0.0175937	0.140994	0.0736546	0.0054007	0.0109686	0.943775	0.999964	0.60807	0.982406	0.859006	0.926345	0.994599	0.989031	0.056225	3.63397e-05	-0.850275	0.1403	2	5	48.7728	48.2444	48.5967	48.3618	0.994523	0.992722	0.997853	0.997028	57.5511	0.118658	0.100891	-0.0293587	0.928389	1	0	0.0194753			0	-0.266508		0.39193	0	-0.283084
DYNLL2	Q96FJ2	34	6	4	1	1	8.6768	8.4717	1	1	0.957431	0.97733	0.960529	0.934458	0.801334	0.800685	0.706487	0.682226	0.628941	0.634365	0.513835	0.500492	0.491089	0.416651	0.44187	0.438786	0.397282	0.349138	0.374647	0.328298	0.319945	0.265609	0.200868	0.16234	0.139986	0.154655	0.0249814	0.0190041	0.0341924	0.0346295	-0.0627594	-0.0330826	-0.261426	-0.222895	-0.167738	-0.104937	-0.0653198	-0.264507	-0.153457	-0.329722	-0.227704	-0.305703	-0.520964	-0.0699677			-0.047921	-0.24216	-0.136337	-0.164913	-0.241589	-0.266703	-0.295466		0.0209847	0.0272451	0.0444071	0.140847	0.124638	0.0551534	0.318902		0.104597	0.350577	0.0377052	0.144133	0.10257	0.0379964	0.0270256	0.0182193	0.99982	0.649423	0.962295	0.855867	0.89743	0.962004	0.972974	0.981781	0.000179851	-0.803758	0.128439	3	5	50.6518	50.7105	51.0041	50.4169	0.975049	0.941516	0.959409	0.966771	63.5403	0.103084	0.106028	0.0293587	0.929814	1	0	0.0219928			0	-0.232796		0.350577	0	-0.481267
DYNLRB1	Q9NP97	144	9	9	3	3	7.5932	7.5612	1	1	0.940327	1.0111	0.964546	0.969072	0.878529	0.955115	0.85476	0.862718	0.754301	0.881004	0.672546	0.781376	0.734548	0.729334	0.575961	0.718165	0.683991	0.736793	0.714293	0.764754	0.690891	0.729182	0.522605	0.563034	0.552974	0.621756	0.363949	0.445182	0.360446	0.371516	-0.0887659	0.0159266	-0.134761	-0.0209293	-0.180378	0.0302599	0.127224	-0.0994377	0.248006	0.0369444	-0.048058	-0.0687167	0.0814919	0.143126	-0.013954	-0.260972	-0.0364197	-0.077845	-0.0750592	0.0138932	0.142475	-0.0583873	0.112309	-0.137463	0.0740288	0.080491	0.148944	0.160274	0.149243	0.0146079	0.0435817	0.174668	0.10573	0.351391	0.210657	0.218776	0.558066	0.921559	0.271632	0.872621	0.0852204	0.648609	0.789343	0.781224	0.441934	0.0784411	0.728368	0.127379	0.91478	0.142475	0.485726	1	5	55.7602	62.1604	59.6356	58.7548	0.874409	0.495771	0.834959	0.89147		0.152065	0.101682	0.23487	0.948655	1	1	0.365981			1	0.452967	0.532812	0.351391	1	-0.331405	0.499953
DYNLT1	P63172	71	1	1	1	1	7.1218	7.1777	1	1	1.07551	1.05591	1.02126	0.983429	1.12545	1.04571	0.922215	0.874644	0.878757	0.818262	0.705595	0.686173	0.64331	0.546687	0.240836	0.280514	0.191478	0.1529	0.146143	0.100841	0.0888758	0.0945829	0.0629604	0.0554817	0.0811606	0.0689272	0.0684075	0.0724592	0.0620453	0.0852006	0.105025	0.0784927	0.140148	0.0885882	-0.0696398	-0.0961342	-0.133327	-0.327858	-0.330879	-0.875486							0.091759	0.114368	-0.082887	-0.230592	-0.603183				0.0187613	0.0364582	0.0187344	0.137554	0.385096				0.119321	0.709404	0.753137	0.308861	0.0918179	0.00211311	0.0159004	0.968795	0.610612	0.290596	0.246863	0.691139	0.908182	0.997887	0.9841	0.031205	0.389388	-0.603183	0.090833	1	5	50.4169	50.4169	50.2995	49.8885	0.999142	0.996625	0.997032	0.998351	54.4391	0.14086	0.137423	-0.322946	0.256689	0	0	0.0704333			0	-0.0874333		0.290596	0	1.33876
DYNLT3	P51808	74	1		1		6.7305		1		0.945641		0.986648		0.882511		0.894956		0.863629		0.740241		0.519143		0.269824		0.263162		0.378459		0.35008		0.243583		0.175009						-0.0806357		-0.160922		-0.0514048		-0.511862		-0.0360639		-0.112454		-0.476984				-0.0806357	-0.160922	-0.0514048	-0.511862	-0.0360639	-0.112454	-0.476984																											-0.511862		1	4	49.771		49.36		0.981954		0.920047		51.9142	0.360306	0.397169	-0.411022		0	0				0	-0.0212504			0	-0.907536
DYRK1A	Q13627	109	3	3	3	2	6.3061	6.1708	1	1	1.03348	1.00334	0.920061	0.969473	0.812185	0.822379	0.683146	0.68439	0.546692	0.563396	0.544321	0.4444	0.336277	0.309983	0.153685	0.19664	0.0689341	0.0985692	0.0583176	0.0613832	0.0357754	0.0612028	0.0195321	0.0423701	0.0186015	0.0285543	0.00925103	0.00107194	0.0170529	0.0155158	0.047508	0.00481537	-0.179921	-0.237397	-0.321465	-0.280669	-0.694808	-0.519668	-1.15668	-0.996347							0.0261617	-0.208659	-0.301067	-0.607238	-1.07651				0.0301883	0.0406416	0.0288473	0.123843	0.113374				0.0673788	0.519894	0.34599	0.284696	0.131831	0.0315664	0.252125	0.272986	0.999447	0.480106	0.65401	0.715304	0.868169	0.968434	0.747875	0.727014	0.000553402	-1.07651	0.0736944	1	5	49.0077	48.7728	47.3636	47.7746	0.992827	0.99799	0.993459	0.999004	54.6152	0.100022	0.100058	-1.32114	0.0306316	1	1	0.00516149			1	-0.430471	0.152474	0.480106	1	0.484026	0.499953
DYSF	O75923	943	20	19	19	18	7.2637	7.1491	1	1	1.00797	0.976279	1.00453	0.990933	1.02619	0.996166	0.891723	0.850441	0.932512	0.871324	0.778823	0.692034	0.756583	0.741968	0.281119	0.281904	0.289405	0.23898	0.0922301	0.033433	0.0671409	0.0589799	0.0280325	0.0179494	0.0429472	0.0375735	0.0155652	0.00661427	0.0338693	0.0196076	0.0114472	-0.0346352	0.0307829	0.00759806	0.0645268	0.0349985	-0.0417968	0.100514	0.0419084	-0.238312							-0.011594	0.0191905	0.0497626	0.0293586	-0.0982016				0.0325852	0.0163942	0.0208797	0.100629	0.198146				0.0737267	0.48156	0.530499	0.578575	0.546588	0.348271	0.761021	0.996519	0.999835	0.51844	0.469501	0.421425	0.453412	0.651729	0.238979	0.00348113	0.000165245	-0.0982016	0.551239	1	5	51.0041	50.5931	51.5326	51.7087	0.998497	0.99614	0.999467	0.999358	55.1437	0.100001	0.114742	0.822044	0.0666667	1	1	0.0110897			1	0.278541	0.588429	0.48156	1	-0.00792802	0.499953
E2F4	Q16254	44	1	1	1	1	6.4439	5.8291	1	1	0.926492	1.01158	0.804396	0.74522	0.780884	0.824469	0.461647	0.57664	0.453311	0.478	0.281118	0.223629	0.254504	0.238909	0.0725476	0.106008	0.0983116	0.0658998	0.087499	0.101277	0.0312789	0.0356879	0.00108888	0.034931	0.019657				0.0247833	0.0575943	-0.110149	0.0166083	-0.0427974	0.145799	-0.0262889	-0.270662	-0.143483	0.0953544									-0.0467704	0.0515007	-0.148475	-0.0240641					0.0896311	0.133358	0.172798	0.168883					0.141167	0.421472	0.586326	0.267257	0.45936	0.301656	0.00012932	0.999999		0.578528	0.413674	0.732743	0.54064	0.698344	0.999871	1.27954e-06		-0.148475	0.462946	1	3	46.7177	46.7177	47.2462	46.9526	0.997262	0.979411	0.999456	0.999617	53.0299	0.100046	0.103446	0.381663	0.121541	0	0	0.0411888			0	0.242106		0.421472	0	-0.466274
EAPP	Q56P03	60	2		2		6.1949		1		1.00349		0.930554		0.880849		0.756404		0.553271		0.379755		0.395232		0.125669		0.136422		0.0757109		0.0751963		0.0563942		0.0577075		0.0525441		0.0534286		0.00502626		-0.0791952		-0.451171		0.0576281										0.00502626	-0.0791952	-0.451171	0.0576281																														-0.451171		1	3	48.4793		48.1857		0.995923		0.996721		55.0263	0.136249	0.106636	-0.293587		0	0	0.0525441			0	0.0227341			0	0.208633
EARS2	Q5JPH6	130	3	4	3	3	6.4064	6.7653	1	1	1.02659	0.930145	0.877508	0.883613	0.462136	0.544754	0.290899	0.724481	0.236218	0.727512	0.176782	0.601025	0.217196	0.628857	0.131625	0.298035	0.110509	0.338055	0.0955941	0.202804	0.0701534	0.315517	0.0373792	0.0910455	0.0405092	0.181184	0.0156196	0.0508656	0.0222182	0.0582348	0.0378544	-0.104473	-0.925095	-0.697809	-0.300396	0.00602242	0.297021	0.0653087		0.181778		0.637632		0.992797			-0.0333092	-0.811452	-0.147187	0.181165	0.181778	0.637632	0.992797		0.10064	0.160716	0.216671	0.163846					0.160468	0.450546	0.00598325	0.292925	0.747879	0.447687	0.638944	0.969304	0.895386	0.549454	0.994017	0.707075	0.252121	0.552313	0.361056	0.0306957	0.104614	0.992797	0.69181	1	7	45.6608	49.8885	43.3708	52.061	0.990493	0.982691	0.98481	0.840797	61.1916	0.13309	0.108919	-0.0587174	0.991408	1	1	0.0332426			1	1.06922	0.715295	0.450546	1	-0.290875	0.499953
EBAG9	O00559	87	1	3	1	1	7.491	7.6742	1	1	0.948943	1.03424	0.977485	1.00796	0.84485	0.970792	0.854031	0.935944	0.811773	0.885574	0.772588	0.824961	0.752167	0.773412	0.67372	0.724178	0.692853	0.694921	0.766997	0.70348	0.700766	0.692197	0.665448	0.65632	0.677184	0.778473	0.817123	0.934435	0.816684	0.901587	-0.0756066	0.0485718	-0.210379	-0.054205	-0.0732106	-0.0798098	-0.0386457	-0.0930882	0.0403997	-0.0594944	-0.130287	-0.0233258	0.0252224	0.246248	-0.000774365	-0.0516268	-0.0135174	-0.132292	-0.0765102	-0.065867	-0.00954737	-0.0768064	0.135735	-0.0262006	0.0878074	0.110432	0.00466629	0.0384967	0.0706358	0.0756331	0.156289	0.0359581	0.0724897	0.429752	0.0537181	0.164497	0.198767	0.450232	0.16361	0.950121	0.366076	0.570248	0.946282	0.835503	0.801233	0.549768	0.83639	0.0498794	0.633924	0.135735	0.311393	1	7	51.3564	47.07	61.4558	62.1604	0.811748	0.410762	0.810867	0.881923		0.680958	0.120134	12.5949	0.0284739	0	0	0.859136			0	0.448082		0.429752	0	-0.0329892
EBP	Q15125	123	6	8	2	2	7.226	7.3153	1	1	1.1415	1.00938	1.18027	1.03929	1.21204	1.23438	0.978885	0.94261	1.06723	0.976283	0.97091	0.869026	1.04396	0.917074	0.908572	0.814259	0.983905	0.89896	0.947004	0.819263	0.867846	0.886598	0.777226	0.797012	0.658818	0.615343	0.375661	0.222009	0.0901969	0.0715523	0.190934	0.0134646	0.0383237	0.248191	0.124664	0.0506386	0.104655	0.0776388	0.114918	0.14277	-0.125931	0.113954	-0.238453	-0.373212	-2.05828	-1.63355	0.102199	0.143257	0.0876513	0.0911467	0.128844	-0.00598877	-0.305833	-1.84591	0.12549	0.148399	0.0523439	0.0191031	0.0196939	0.169624	0.0952891	0.300334	0.116285	0.817799	0.893474	0.783054	0.791791	0.870519	0.478311	0.00916231	1.08756e-08	0.182201	0.106526	0.216946	0.208209	0.129481	0.521689	0.990838	1	-2.15175	0.011644	2	7	61.8668		58.7548	58.6374	0.848547		0.987262	0.91977		0.107925	0.121834	-3.17074		1	1	0.0808746			1	-1.20972	0.0564442	0.182201	1	1.47479	0.499953
ECE1	P42892	464	19	13	12	8	7.6193	8.024	1	1	0.979902	0.975771	0.997619	0.975357	1.02591	1.09142	0.871051	0.887038	0.865111	0.856574	0.754457	0.786465	0.782511	0.7805	0.600377	0.728211	0.643858	0.682793	0.58799	0.656102	0.609919	0.656626	0.472052	0.497679	0.457063	0.493427	0.386365	0.405652	0.469355	0.44147	-0.0292903	-0.0353851	0.0403362	0.162205	-0.00987303	-0.0504172	0.0526727	-0.0109845	0.100873	-0.0929089	0.0528274	0.00115131	-0.0465514	-0.0123796	0.280715	0.122073	-0.0323377	0.101271	-0.0301451	0.0208441	0.00398197	0.0269894	-0.0294655	0.201394	0.00430969	0.0861741	0.028669	0.0450124	0.137024	0.0365405	0.0241632	0.112177	0.0592588	0.32492	0.912606	0.335958	0.615473	0.522417	0.647864	0.339414	0.991809	0.67508	0.0873944	0.664042	0.384527	0.477583	0.352136	0.660586	0.00819102	0.201394	0.0704164	1	8	53.7638	60.2815	58.1089	57.9915	0.941304	0.713293	0.937626	0.938769		0.131607	0.103491	1.02756	0.782416	1	1	0.396009			1	0.495667	0.147766	0.32492	1	-0.278217	0.499953
ECH1	Q13011	1018	86	97	14	14	9.0535	9.1357	1	1	1.00178	0.985564	1.00208	0.979795	1.03552	1.11663	0.905456	0.881981	0.899999	0.871117	0.808937	0.81568	0.839306	0.823806	0.700942	0.702484	0.683553	0.694047	0.54454	0.434525	0.591717	0.591652	0.0132396	0.00567047	0.087692	0.0666483	0.00176013	0.000882366	0.0054722	0.00319304	0.00257082	-0.0209786	0.0473592	0.188598	-0.00872029	-0.0178803	0.0531703	0.0143024	-0.0362426	-0.0174323	0.119868	0.445312					-0.00920387	0.117979	-0.0133003	0.0337364	-0.0268374	0.28259			0.0166519	0.0998709	0.00647708	0.0274838	0.0133009	0.230123			0.0656513	0.477617	0.760993	0.467677	0.581422	0.435034	0.945379	1	0.999999	0.522383	0.239007	0.532323	0.418578	0.564966	0.0546209	3.22623e-09	6.23588e-07	0.28259	0.224349	1	6	53.5877	53.8225	56.3474	56.5235	0.957599	0.9172	0.926852	0.971646	60.3108	0.100124	0.1	2.73036	0.00287804	1	1	0.00132125			1	0.554512	0.308564	0.477617	1	0.0232155	0.499953
ECHDC1	Q9NTX5	795	42	39	13	12	8.5951	8.3682	1	1	0.90795	0.938678	0.969243	0.990779	0.977168	1.03845	0.902892	0.912547	0.901338	0.92911	0.803458	0.866711	0.807608	0.890963	0.739379	0.790702	0.749996	0.825901	0.825166	0.835649	0.793415	0.846214	0.696186	0.7326	0.68886	0.714097	0.896813	0.768493	0.8215	0.76054	-0.139315	-0.0912973	0.0117482	0.0677938	-0.00248539	0.025951	0.00743371	0.0398146	0.0205686	0.0628353	-0.0566085	0.0181251	-0.0152617	-0.0369043	-0.126547	-0.0150081	-0.115306	0.039771	0.0117328	0.0236241	0.041702	-0.0192417	-0.026083	-0.0707774	0.0339538	0.0396302	0.0201075	0.0228967	0.0298871	0.0528446	0.0153036	0.0788697	0.0366867	0.0346702	0.751748	0.580431	0.658109	0.761804	0.369844	0.326626	0.119268	0.96533	0.248252	0.419569	0.341891	0.238196	0.630156	0.673374	0.880732	-0.115306	0.0406945	1	1	57.463		58.6961	58.6961	0.800552	0.212152	0.923493	0.901445		0.262083	0.313553	1.23307		1	1	0.79102			0	0.266145		0.0346702	1	-1.35929	0.499953
ECHDC2	Q86YB7	705	27	27	10	11	7.8497	7.8385	1	1	0.974819	0.999105	0.991467	0.970587	1.00961	1.16218	0.843217	0.852265	0.862204	0.880195	0.732811	0.755373	0.769827	0.808113	0.601167	0.611747	0.576593	0.608127	0.409104	0.342263	0.353273	0.385844	0.226589	0.226583	0.243606	0.250893	0.0123864	0.0105596	0.0355147	0.0233766	-0.036794	-0.00129181	0.0261586	0.259911	0.0321254	0.0465212	0.071094	0.0973677	-0.0602119	-0.00856218	-0.211685	0.172913	0.104467	0.147037			-0.0190429	0.143035	0.0393233	0.0842308	-0.034387	-0.0193861	0.125752		0.0251039	0.165288	0.0101793	0.0185783	0.0365219	0.271952	0.0301012		0.0796749	0.432156	0.890764	0.637561	0.771798	0.379035	0.430947	0.862571	1	0.567844	0.109236	0.362439	0.228202	0.620965	0.569053	0.137429	2.22993e-07	0.143035	0.298318	1	2	52.8831	53.529	54.6446	55.5841	0.990371	0.976437	0.995142	0.972451	63.0118	0.101672	0.100382	1.90832	0.0788247	1	1	0.011473			1	0.453372	0.373261	0.432156	1	-0.104987	0.499953
ECHDC3	Q96DC8	680	67	82	13	13	9.0644	9.0149	1	1	0.968849	1.02594	0.981084	0.962616	0.970886	1.03473	0.809941	0.853163	0.772744	0.795694	0.673295	0.652844	0.537215	0.518189	0.326686	0.363866	0.191224	0.168503	0.106974	0.048302	0.0431302	0.0538143	0.00188814	0.00139422	0.00684096	0.00832685	0.000689143	0.000839687	0.00434581	0.00496103	-0.0456557	0.0369527	-0.0150751	0.104218	-0.0678267	-0.100608	-0.32574	-0.333261	-0.772639	-1.11063							-0.00435151	0.0445714	-0.0842173	-0.3295	-0.941636				0.0584129	0.0843528	0.0231798	0.00531817	0.238998				0.0820523	0.493942	0.561767	0.384678	0.133384	0.00388611	0.0336643	0.999991	0.999998	0.506058	0.438233	0.615322	0.866616	0.996114	0.966336	9.38832e-06	2.39998e-06	-0.941636	0.0157268	1	5	50.4757	50.5931	50.2408	50.0646	0.996183	0.996129	0.999435	0.998985	55.907	0.100012	0.100002	-0.381663	0.0690507	1	1	0.000764415			1	-0.33272	0.0661466	0.493942	1	0.0864415	0.499953
ECHS1	P30084	780	99	120	14	15	9.2587	9.2298	1	1	1.00559	1.00594	0.994796	0.981748	1.03324	1.09364	0.877653	0.879777	0.912122	0.900022	0.815561	0.802939	0.834709	0.829893	0.650116	0.623829	0.442625	0.434169	0.136005	0.0413348	0.0242875	0.0398409	0.00315662	0.00645319	0.00979409	0.0119903	0.00289662	0.00560685	0.0082972	0.0116613	0.0080364	0.0085456	0.0547002	0.155708	0.0555761	0.0328223	0.033481	0.0476357	-0.554612	-0.522895							0.008291	0.105204	0.0441992	0.0405584	-0.538753				0.00036006	0.0714233	0.0160894	0.0100089	0.0224271				0.0240617	0.507558	0.59484	0.540213	0.536912	0.118363	0.00743986	0.992397	0.993065	0.492442	0.40516	0.459787	0.463088	0.881637	0.99256	0.00760272	0.00693513	-0.538753	0.00371538	1	5	52.4133	52.0023	52.5308	53.0005	0.969646	0.980928	0.993027	0.989212	57.2575	0.100005	0.1	0.557816	0.215786	1	1	0.00425173			1	-0.0407397	0.0316543	0.492442	1	0.251173	0.499953
ECI1	P42126	572	57	61	8	8	9.0595	8.9719	1	1	0.905504	0.966234	0.999492	0.982876	0.974814	1.09737	0.878263	0.88793	0.882938	0.899208	0.84123	0.888519	0.869419	0.886524	0.795721	0.811981	0.824856	0.864978	0.891974	0.891425	0.906167	0.922203	0.765105	0.78927	0.800793	0.837252	1.12562	0.996312	1.10096	0.962552	-0.143207	-0.0495552	-0.0360677	0.158963	0.00765935	0.0182082	0.0475516	-0.00324261	0.0518798	0.0912175	0.0227758	0.0489712	0.0657717	0.0851419	-0.0319495	-0.0497344	-0.0963809	0.0614478	0.0129338	0.0221545	0.0715486	0.0358735	0.0754568	-0.0408419	0.0662215	0.137908	0.00745917	0.0359169	0.027816	0.018523	0.0136968	0.0125758	0.0400146	0.0761734	0.827262	0.580583	0.635932	0.861975	0.712199	0.873827	0.262477	0.923827	0.172738	0.419417	0.364068	0.138025	0.287801	0.126173	0.737523	-0.0963809	0.175727	1	1	47.2462	61.6907	58.8722	58.8135	0.735778	0.031914	0.83394	0.818934		0.395229	0.378546	4.37445	0.606303	1	1	1.03176			0	0.279861		0.0761734	1	-1.1127	0.499953
ECI2	O75521	742	38	35	11	10	8.4901	8.2588	1	1	1.04225	1.01774	1.03089	0.983361	1.05945	1.11251	0.893284	0.895635	0.834781	0.838801	0.755493	0.735602	0.676487	0.670586	0.472119	0.475674	0.323657	0.315292	0.279454	0.21505	0.152427	0.168738	0.075081	0.0664462	0.0519488	0.051002	0.00717454	0.00379149	0.0101375	0.00610596	0.0597008	0.0253643	0.0394174	0.178026	-0.0977209	-0.0945812	-0.159356	-0.133504	-0.544684	-0.593287	-0.874498	-0.349886					0.0425326	0.108722	-0.096151	-0.14643	-0.568985	-0.612192			0.0242796	0.0980113	0.00222006	0.0182803	0.0343677	0.370956			0.0913525	0.646894	0.827265	0.200801	0.106253	0.00025071	0.000147383	0.00111026	0.999814	0.353106	0.172735	0.799199	0.893747	0.999749	0.999853	0.99889	0.000185881	-1.18118	0.000406978	2	5	51.8849	51.8849	51.2977	51.8849	0.998471	0.993528	0.998354	0.990552	58.2557	0.100069	0.10003	-0.293587	0.42265	1	1	0.00548302			1	-0.506323	0.0118056	0.353106	1	0.697338	0.499953
ECM1	Q16610	51	2		2		5.1506		1		0.898155		1.05475		0.973881		0.836065		0.995091		0.814046		0.804294		0.587406		0.525178		0.560821		0.469453		0.342462		0.408162		0.284174		0.193053		-0.154963		-0.115087		0.251213		-0.0173881		-0.161551		-0.256557		0.253199		-0.557775		-0.154963	-0.115087	0.251213	-0.0173881	-0.161551	-0.256557	0.253199	-0.557775																										-0.557775		1	8	53.3528		57.052		0.981408		0.91845		65.4192	0.201211	0.100839	3.6992		0	0	0.193053	1		0	-0.0545248			0	-1.87602
ECPAS	Q5VYK3	1034	24	18	22	16	7.5098	7.0477	1	1	1.06665	0.983111	1.03856	0.981027	0.759063	0.701097	0.614456	0.577806	0.207187	0.235497	0.0851491	0.0722296	0.142889	0.0671859	0.00552269	0.0472528	0.0413402	0.0258368	0.0136719	0.011727	0.012961	0.0176997	0.00480969	0.00486754	0.0113669	0.0130078	0.0040734	0.00359696	0.00883512	0.00947003	0.0930875	-0.0245731	-0.452287	-0.484679	-1.56838	-1.29488											0.0342572	-0.468483	-1.43163						0.0831986	0.0229046	0.193394						0.0998325	0.5205	0.243957	0.0268492	0.684012	0.924818	0.650331	0.965208	0.958238	0.4795	0.756043	0.973151	0.315988	0.075182	0.349669	0.0347917	0.0417617	-1.43163	0.0049791	1	3	47.3049	47.1875	45.0149	45.1911	0.999829	0.999161	0.993415	0.999728	49.3894	0.108056	0.119023	-2.14319	0.00243059	1	1	0.00383518			1	-0.687831	0.0370142	0.4795	1	0.589511	0.499953
ECSIT	Q9BQ95	178	4	4	4	4	7.2396	7.221	1	1	0.895088	0.98737	0.903097	0.948956	0.916586	0.985408	0.792619	0.762871	0.778853	0.68994	0.701293	0.636066	0.63001	0.530566	0.590533	0.548868	0.389989	0.329049	0.581213	0.534082	0.269499	0.18854	0.398338	0.367506	0.195749	0.053736	0.127966		0.116687	0.0153474	-0.159898	-0.0183371	0.0213883	0.0543802	-0.0252763	-0.144968	-0.154642	-0.261643	-0.598584	-0.738156	-1.10879	-1.50219	-1.02498	-2.77381			-0.0891176	0.0378843	-0.0851221	-0.208142	-0.66837	-1.30549	-1.8994		0.100099	0.0233288	0.0846347	0.0756615	0.0986923	0.27818	1.2366		0.271029	0.393037	0.546014	0.397704	0.265161	0.0336572	0.00156129	0.000141695	0.387212	0.606963	0.453986	0.602296	0.734839	0.966343	0.998439	0.999858	0.612788	-3.87325	0.00418944	3	5	53.8225	46.5416	53.0592	51.0628	0.955832	0.811005	0.990938	0.983905		0.117929	0.100553	1.87896	0.667997	1	1	0.0660172			1	-2.45735	0.0345653	0.393037	1	-1.01806	0.499953
EDC3	Q96F86	172	4	2	4	2	6.1481	6.3219	1	1	0.973432	1.06371	0.884084	0.90934	0.890459	0.914823	0.592172	0.602209	0.560075	0.573977	0.319995	0.291954	0.353918	0.334324	0.156121	0.199418	0.165457	0.179898	0.140336	0.124167	0.135748	0.159238	0.113423	0.103875	0.102548	0.103702	0.0976598	0.0917571	0.100161	0.171991	-0.0388484	0.0891037	0.0103653	0.00867243	-0.080395	-0.0692711	0.145369	0.195502	0.083796	-0.148621		0.358895				0.906443	0.0251276	0.00951887	-0.074833	0.170436	-0.0324124	0.358895		0.906443	0.0904758	0.00119704	0.00786579	0.0354495	0.164343				0.0598663	0.556482	0.521469	0.336805	0.826477	0.427332	0.805446	0.338682	0.988925	0.443518	0.478531	0.663195	0.173523	0.572668	0.194554	0.661318	0.011075	0.906443	0.354164	1	8	47.2462	47.1875	48.0095	47.4811	0.996826	0.994616	0.993643	0.993192	53.7345	0.180709	0.169979	0.528457	0.185178	0	1	0.0947084	1		0	1.00664		0.443518	0	0.470553
EDC4	Q6P2E9	528	9	11	8	10	7.1342	7.6129	1	1	1.05218	0.978728	0.970883	0.953597	0.801152	0.783996	0.539879	0.59895	0.347465	0.436973	0.23181	0.257416	0.183963	0.172766	0.0321566	0.168341	0.0543314	0.115102	0.0235476	0.0894291	0.0146471	0.104011	0.00556005	0.0766619	0.012323	0.0756985	0.00266589	0.00363666	0.010383	0.00818462	0.0733855	-0.0310201	-0.277221	-0.282533	-0.635766	-0.454891	-0.333524	-0.57528		-0.548469							0.0211827	-0.279877	-0.545328	-0.454402	-0.548469				0.0738259	0.00375608	0.127898	0.170948					0.094107	0.523181	0.224827	0.0786797	0.115535	0.612218	0.263102	0.927773	0.999229	0.476819	0.775173	0.92132	0.884465	0.387782	0.736898	0.0722269	0.00077053	-0.548469	0.969699	1	5	47.3049	47.3636	45.8957	46.3654	0.998645	0.992894	0.997929	0.989841	51.1509	0.129999	0.131438	-1.20371	0.0365601	1	1	0.00315128	1		1	-0.0477809	0.971826	0.476819	1	0.419151	0.499953
EDEM1	Q92611	59	1		1		5.8674		1		0.969148		1.00392		0.946349		0.864173		0.778866		0.706261		0.667956		0.553819		0.416487		0.324231		0.313481		0.158716		0.183031		0.070892		0.100622		-0.0452105		-0.0851992		-0.149946		-0.0804497		-0.411143		-0.0486407		0.205644				-0.0452105	-0.0851992	-0.149946	-0.0804497	-0.411143	-0.0486407	0.205644																											-0.411143		1	5	52.1785		52.9418		0.99362		0.99029		62.6008	0.106975	0.101345	0.763327		0	0	0.070892			0	0.0517435			0	-0.445948
EDEM2				3		3		6.5319		1		0.983907		0.992938		1.10094		0.889111		0.836552		0.686358		0.674565		0.508254		0.502964		0.305698		0.42551		0.145059		0.273955		0.0581994		0.0802256		-0.0234061		0.148962		-0.0879086		-0.0250056		-0.0150969		0.477084		0.917306			-0.0234061	0.148962	-0.0879086	-0.0250056	-0.0150969	0.477084	0.917306																											0.917306		1	7		52.2959		55.173		0.976798		0.95832	64.8321	0.11701	0.102028	2.87715		0	0	0.0581994			0	1.01451			0	-0.161839
EDEM3	Q9BZQ6	416	7	9	7	7	6.9807	6.9744	1	1	0.976384	0.984705	0.960835	0.995978	1.02738	1.11068	0.865367	0.899024	0.849502	0.866788	0.758648	0.749704	0.732092	0.77152	0.539932	0.577908	0.528311	0.528381	0.398507	0.307908	0.461936	0.455215	0.196213	0.155651	0.289014	0.300734	0.101828	0.0537211	0.0870308	0.0737741	-0.0344794	-0.0222372	0.096606	0.157262	-0.0266943	-0.0526796	-0.0514055	0.0413832	-0.0313908	-0.129263	0.213086	0.56405	0.55872	0.950174			-0.0283583	0.126934	-0.039687	-0.00501117	-0.0803271	0.388568	0.754447		0.00865653	0.0428903	0.0183744	0.0656115	0.0692064	0.248169	0.2768		0.104244	0.427784	0.788404	0.399552	0.487159	0.304228	0.985173	0.999659	0.767685	0.572216	0.211596	0.600448	0.512841	0.695772	0.0148267	0.00034114	0.232315	1.14302	0.0382099	2	6	52.5895	53.0592	55.173	55.8777	0.99783	0.987073	0.963427	0.970704	65.0082	0.107107	0.101534	2.701	0.0237044	1	1	0.0777745			1	1.17809	0.105164	0.427784	1	-0.226365	0.499953
EDF1	O60869	344	16	14	8	11	8.139	8.4929	1	1	0.873115	0.969776	1.05411	1.13608	0.900527	0.883153	0.901143	1.00618	0.748354	0.84137	0.696645	0.753296	0.696282	0.697779	0.613329	0.692342	0.674432	0.671129	0.679149	0.763993	0.768102	0.706168	0.707618	0.75101	0.684435	0.855857	0.871742	1.10257	0.924312	1.1457	-0.195757	-0.0442759	-0.227191	-0.363324	-0.268035	-0.258073	-0.000753014	-0.110446	0.137012	-0.0448957	0.17757	-0.113548	-0.0480578	0.188538	0.0844786	0.0553611	-0.120016	-0.295258	-0.263054	-0.0555994	0.0460584	0.0320111	0.07024	0.0699198	0.107113	0.0962604	0.0070442	0.0775645	0.128628	0.205851	0.167298	0.0205892	0.101294	0.112531	0.0052041	0.00924925	0.280803	0.685191	0.63168	0.767087	0.766099	0.887469	0.994796	0.990751	0.719197	0.314809	0.36832	0.232913	0.233901	-0.558312	0.0266497	2	2	47.8334	48.0095	58.7548	64.5678	0.820838	0.293761	0.808291	0.730085		0.725063	0.104345	13.7399	0.0419888	1	1	0.987157			0	-0.0549142		0.112531	1	-1.42066	0.499953
EDIL3	O43854	140	3		3		6.4982		1		0.947448		1.0284		0.98037		0.871457		0.849359		0.750256		0.869168		0.645033		0.661346		0.575558		0.673647		0.440657		0.452734		0.376882		0.373105		-0.0778814		-0.0690084		-0.0370557		0.212252		0.0360324		0.227031		0.0390074		-0.014533		-0.0778814	-0.0690084	-0.0370557	0.212252	0.0360324	0.227031	0.0390074	-0.014533																										0.227031		1	6	53.7051		58.7548		0.956722		0.927688			0.237029	0.100409	5.0497		0	0	0.373105			0	0.514246			0	-0.871648
EEA1	Q15075	3830	129	134	77	77	8.7207	8.4858	1	1	0.922302	0.934872	0.98672	0.992383	1.02094	1.04851	0.803196	0.817673	0.846613	0.87307	0.788235	0.784294	0.756363	0.837299	0.707895	0.703076	0.700522	0.746182	0.738723	0.733883	0.730304	0.751383	0.689724	0.669053	0.735918	0.69057	1.04324	0.872877	1.02035	0.927002	-0.116688	-0.0971589	0.049182	0.0793759	0.0759511	0.0945736	-0.0595477	0.0943485	-0.0151048	0.0858481	-0.0165368	0.0339992	0.0935261	0.0456684	-0.0319998	0.0867938	-0.106924	0.064279	0.0852623	0.0174004	0.0353716	0.0087312	0.0695973	0.027397	0.0138095	0.0213503	0.0131681	0.108821	0.0713845	0.0357343	0.0338405	0.0839998	0.0477635	0.0594811	0.835967	0.898467	0.606972	0.708247	0.554252	0.85412	0.664977	0.940519	0.164033	0.101533	0.393028	0.291753	0.445748	0.14588	0.335023	-0.106924	0.00823108	1	1	46.8352	45.6021	62.9237	58.6374	0.85253	0.310737	0.852716	0.962771		0.710777	0.10195	14.5619	0.0226596	1	1	0.958058			0	0.27222		0.0594811	1	-1.25007	0.499953
EED	O75530	47	2	0	2	0	6.281		1		0.87347		0.867043		0.676243		1.24978		1.19769		0.93148		0.906051		0.322559		0.318489		0.111499		0.0701053		0.0487993		0.0667198		0.0497613		0.0307393		-0.19517		-0.358562		-0.0614202		-0.0399335		-0.0183185								-0.19517	-0.358562	-0.0614202	-0.0399335	-0.0183185																													-0.358562		1	2	51.65		52.6482		0.937561		0.861757		54.1455	0.145662	0.15313	0.998196		0	0	0.0307393			0	0.0898507			0	-2.39991
EEF1A1	P68104	1391	78	87	15	15	9.6865	9.6162	1	1	0.98035	1.01554	0.910216	0.969611	0.919635	0.923707	0.758545	0.851206	0.705782	0.758973	0.632846	0.655655	0.552534	0.532017	0.367202	0.373146	0.279604	0.261244	0.149133	0.0813023	0.071381	0.0901561	0.00314064	0.00277249	0.00862934	0.0096754	0.00186794	0.00197515	0.00550649	0.0070842	-0.0286315	0.0222512	0.0148529	-0.069972	-0.104012	-0.165459	-0.195792	-0.301463	-0.393187	-0.514343							-0.00319013	-0.0275596	-0.134736	-0.248628	-0.453765				0.0359795	0.0599803	0.0434492	0.0747208	0.0856702				0.05996	0.494354	0.45136	0.276945	0.142738	0.0337501	0.032961	0.999984	0.999988	0.505646	0.54864	0.723055	0.857262	0.96625	0.967039	1.62971e-05	1.15449e-05	-0.453765	0.0119803	1	5	50.1821	50.6518	50.2408	50.3582	0.990427	0.997773	0.993402	0.993173	56.6116	0.100044	0.100057	-0.117435	0.675557	1	1	0.00192154			1	0.0208539	0.0569413	0.494354	1	0.101574	0.499953
EEF1A1P5				0		0		9.6162																																																																																																			0	0				0				0
EEF1A2	Q05639	332	13	11	8	7	7.8727	8.1285	1	1	0.96804	1.04891	0.988129	0.960075	1.00193	1.00636	0.864148	0.869656	0.897073	0.896743	0.743141	0.733796	0.705862	0.717242	0.622547	0.592521	0.52347	0.582062	0.600642	0.553143	0.449	0.502494	0.264915	0.270208	0.19646	0.20611	0.00721383	0.00254487	0.0123605	0.00571762	-0.0468614	0.0688922	0.0200039	0.0679268	0.0539473	0.0442497	-0.0742502	-0.0329172	-0.250074	-0.025694	-0.419788	-0.138545	-0.43129	-0.390652			0.0110154	0.0439654	0.0490985	-0.0535837	-0.137884	-0.279167	-0.410971		0.0818502	0.0338866	0.00685724	0.0292269	0.158661	0.198869	0.0287349		0.0768693	0.54168	0.661243	0.678627	0.306548	0.10503	0.0113329	0.00141845	0.999998	0.45832	0.338757	0.321373	0.693452	0.89497	0.988667	0.998582	2.11919e-06	-0.690138	0.00489531	2	6	53.94	55.1143	54.762	55.2905	0.975325	0.84536	0.954308	0.938326	65.6541	0.104043	0.10125	0.499098	0.51936	1	1	0.00487935			1	-0.150452	0.0368384	0.45832	1	0.286671	0.499953
EEF1AKMT1	Q8WVE0	52	2	3	1	3	7.2304	6.6416	1	1	1.05339	1.03538	0.948678	0.958598	0.939849	0.979104	0.514991	0.447927	0.61014	0.589464	0.127863	0.129737	0.263326	0.196203	0.0581704	0.0968041	0.0870803	0.0506605	0.047274	0.019745	0.0365011	0.0322678	0.00900535	0.00520041	0.0224802	0.0186736	0.000369759		0.0182163	0.00876842	0.0750448	0.050159	-0.0134895	0.0305359	0.244593	0.396141	1.04225	0.596749									0.0626019	0.00852324	0.320367	0.819498					0.0175969	0.0311306	0.107161	0.315014					0.117725	0.569054	0.509457	0.807841	0.977227	0.313442	0.678482	0.999138	0.999999	0.430946	0.490543	0.192159	0.0227731	0.686558	0.321518	0.000861911	1.13772e-06	0.819498	0.0626503	1	4	46.9526	46.6003	47.6572	47.4811	0.998947	0.997899	0.999367	0.999577	51.7381	0.119831	0.112914	0.792685	0.0565436	0	0	0.000369759			0	0.943625		0.430946	0	0.958841
EEF1B2	P24534	361	34	27	7	9	9.007	8.8547	1	1	0.973481	1.01433	0.973865	0.95968	0.992093	0.998843	0.697675	0.722034	0.703977	0.701883	0.24964	0.227658	0.265366	0.188919	0.00772854	0.0684592	0.0583096	0.028374	0.0138762	0.00430473	0.00892549	0.0106755	0.00515478	0.00240772	0.0104796	0.0102336	0.043146	0.0413461	0.0749934	0.0770605	-0.0387745	0.0205233	0.0267534	0.0577049	0.0129723	-0.0408364	0.0881389	-0.269101									-0.00912563	0.0422291	-0.013932	-0.090481					0.0419299	0.021886	0.0380485	0.252607					0.0886178	0.495452	0.521034	0.493057	0.455019	0.841056	0.662294	0.962039	0.848033	0.504548	0.478966	0.506943	0.544981	0.158944	0.337706	0.037961	0.151967	-0.090481	0.757517	1	4	48.0095	48.0095	48.4205	48.0095	0.998386	0.998343	0.999583	0.999829	51.0922	0.10589	0.113325	0.205511	0.42265	1	1	0.0422461			1	0.284136	0.775119	0.495452	1	0.024235	0.499953
EEF1D	P29692	1224	48	54	19	19	8.7388	8.6128	1	1	0.975614	1.02737	0.956605	0.937832	0.979328	0.952683	0.691473	0.687667	0.690151	0.687865	0.271198	0.229958	0.27327	0.195057	0.0360001	0.0957256	0.0867069	0.0509179	0.0472829	0.0224471	0.0538478	0.0420203	0.0226022	0.0126788	0.029169	0.0240318	0.0158624	0.0100663	0.0274612	0.0218827	-0.0356171	0.0389532	0.0338687	0.0226669	-0.00276119	0.000414864	0.0109812	-0.237473									0.00166802	0.0282678	-0.00117316	-0.113246					0.0527292	0.00792091	0.00224581	0.175684					0.0596448	0.501639	0.527749	0.498847	0.390384	0.669232	0.900336	0.932079	0.981105	0.498361	0.472251	0.501153	0.609616	0.330768	0.099664	0.0679207	0.0188948	-0.113246	0.717624	1	4	48.0095	47.8921	48.3618	47.8921	0.998192	0.997999	0.998564	0.996852	51.3858	0.111959	0.128555	0.176152	0.542504	1	1	0.0129643			1	0.267638	0.738641	0.498361	1	0.164876	0.499953
EEF1E1	O43324	155	3		3		6.7412		1		1.18804		1.03706		0.741983		0.385746		0.389112		0.0853571		0.163435		0.0184847		0.0509799		0.0201405		0.0231369		0.0240719		0.031085		0.0141123		0.020636		0.248588		-0.483036		0.0125322		0.937134										0.248588	-0.483036	0.0125322	0.937134																														0.937134		1	4	46.5416		45.1324		0.998422		0.998812		51.7381	0.124901	0.100038	-1.40922		0	0	0.0141123			0	1.02888			0	3.38223
EEF1G	P26641	927	82	71	20	20	8.8867	8.8697	1	1	1.02081	0.99872	0.991428	0.993595	1.03767	0.983728	0.729129	0.756196	0.726285	0.695052	0.271625	0.231303	0.262083	0.173978	0.0138056	0.0724784	0.0505358	0.0196291	0.0173373	0.00570265	0.0121474	0.011709	0.00367379	0.00446023	0.0100761	0.010998	0.00701132	0.00738845	0.0130889	0.0138717	0.0297187	-0.00184723	0.0657704	-0.0143983	-0.00563933	-0.121641	-0.0515935	-0.410877									0.0139358	0.025686	-0.06364	-0.231235					0.0223205	0.0566878	0.0820254	0.254052					0.103771	0.508073	0.514878	0.46319	0.368901	0.496378	0.647823	0.965629	0.895497	0.491927	0.485122	0.53681	0.631099	0.503622	0.352177	0.0343711	0.104503	-0.231235	0.542971	1	4	48.1857	48.1857	48.3618	48.0095	0.999231	0.999457	0.999757	0.999896	51.1509	0.103633	0.108135	0	1	1	1	0.00719989			1	0.182128	0.58147	0.491927	1	0.324723	0.499953
EEF2	P13639	2775	300	298	49	47	9.4592	9.3917	1	1	0.997266	0.996391	0.990032	1.01365	1.05558	1.04206	0.887988	0.893696	0.88927	0.907798	0.83097	0.86113	0.822004	0.876559	0.781296	0.794981	0.740631	0.782628	0.762835	0.738641	0.649546	0.667524	0.35337	0.361412	0.219541	0.213953	0.0060975	0.00424806	0.013514	0.00782159	-0.00394989	-0.00521655	0.0924895	0.039876	0.00208119	0.0225871	-0.0156506	0.0256208	-0.0771148	-0.0225929	-0.23194	-0.146053	-0.68669	-0.756351			-0.00458322	0.0661828	0.0123341	0.0049851	-0.0498538	-0.188997	-0.721521		0.000895657	0.0372034	0.0144998	0.0291834	0.0385528	0.0607316	0.0492578		0.0329035	0.474524	0.816455	0.568221	0.527706	0.246346	0.0116876	1.02168e-06	1	0.525476	0.183545	0.431779	0.472294	0.753654	0.988312	0.999999	5.04737e-08	-0.910517	0.000301546	2	6	56.1125	58.6961	57.052	57.2869	0.95555	0.773826	0.939187	0.994532		0.103385	0.1	-0.23487	0.873	1	1	0.00517278			1	-0.310168	0.0107005	0.474524	1	0.0834223	0.499953
EEF2K	O00418	350	5	4	5	4	6.8734	6.996	1	1	1.07062	1.01769	0.857596	0.861843	0.750986	0.673093	0.232601	0.222191	0.212269	0.270021	0.0773541	0.0989561	0.138651	0.1581	0.018404	0.11159	0.0227393	0.0792046	0.0106448	0.0623168	0.00834779	0.0722291	0.00343495	0.035416	0.00609503	0.0355201	0.000321398	0.0133774	0.00509222	0.0320054	0.098444	0.0252967	-0.191511	-0.356619	-0.131968	0.281269		0.675975									0.0618703	-0.274065	0.0746507	0.675975					0.0517229	0.116749	0.292203						0.153558	0.547776	0.298807	0.557572	0.91832	0.427155	0.446859	0.786086	0.999759	0.452224	0.701193	0.442428	0.0816795	0.572845	0.553141	0.213914	0.000241348	0.675975	0.0622926	1	4	45.5434	45.426	45.0149	44.9562	0.999001	0.996024	0.994366	0.993965	49.1545	0.132389	0.131085	-0.499098	0.0168646	1	1	0.00684941	1		1	0.83961	0.138194	0.452224	1	0.949308	0.499953
EEFSEC	P57772	413	11	12	8	9	7.5295	7.152	1	1	1.08596	0.999076	1.02562	0.962225	0.872345	0.763921	0.52997	0.506725	0.364724	0.34198	0.186337	0.124726	0.209267	0.0904239	0.0526488	0.0616426	0.0744272	0.0231348	0.043967	0.0126373	0.0384087	0.0181709	0.022559	0.0107199	0.0246553	0.0146405	0.00926312	0.00283767	0.0163967	0.00749086	0.118969	-0.0013343	-0.233528	-0.332952	-0.539105	-0.567291	0.167432										0.0588175	-0.28324	-0.553198	0.167432					0.0850675	0.0703029	0.0199308						0.0584337	0.561365	0.231776	0.0842451	0.349033	0.123717	0.666371	0.77256	0.992828	0.438635	0.768224	0.915755	0.650967	0.876283	0.333629	0.22744	0.00717151	-0.553198	0.0102723	1	3	47.1288	46.8939	46.0131	45.837	0.997135	0.999529	0.995416	0.999615	50.2701	0.120999	0.117088	-1.08627	0.017776	1	1	0.00605039			1	-0.0512079	0.0532136	0.438635	1	0.90953	0.499953
EEPD1	Q7L9B9	226	4	3	4	3	6.745	6.5969	1	1	1.01987	1.01737	0.982485	0.993413	0.913178	0.942394	0.612916	0.631501	0.445103	0.459753	0.21475	0.176678	0.235748	0.164525	0.061357	0.0963321	0.0932308	0.0685643	0.0636989	0.030069	0.0545916	0.0314164	0.028404	0.0112091	0.031724	0.0250065	0.00621135	0.010904	0.0194465	0.0201243	0.0283786	0.0248392	-0.105539	-0.0760639	-0.46155	-0.457927	0.134587	-0.102811									0.0266089	-0.0908013	-0.459738	0.0158883					0.00250269	0.0208418	0.00256198	0.167865					0.048443	0.536379	0.377963	0.0691477	0.521745	0.576821	0.392459	0.977811	0.99928	0.463621	0.622037	0.930852	0.478255	0.423179	0.607541	0.0221891	0.000719634	-0.459738	0.00474076	1	3	47.4811	47.5398	46.8352	46.8352	0.999264	0.998871	0.995463	0.997444	50.7986	0.124246	0.131689	-0.675251	0.00188502	1	1	0.00855769			1	0.0165251	0.0366701	0.463621	1	0.489854	0.499953
EFCAB14	O75071	99	3		3		6.2761		1		0.896734		0.970516		0.917911		0.834266		0.866683		0.721728		0.733157		0.580892		0.512958		0.527201		0.511386		0.394961		0.377466		0.315135		0.349516		-0.157248		-0.0803978		0.0549966		0.022667		-0.179431		-0.0439396		-0.0653637		0.149389		-0.157248	-0.0803978	0.0549966	0.022667	-0.179431	-0.0439396	-0.0653637	0.149389																										-0.179431		1	5	52.9418		57.1107		0.970862		0.938129			0.20373	0.103004	4.16894		0	0	0.315135			0	0.219672			0	-1.90579
EFEMP1	Q12805	45	1	1	1	1	6.3478	6.3175	1	1	0.995636	0.976681	1.06398	1.05384	0.99493	1.06627	0.868199	0.856141	0.900515	0.876237	0.748255	0.714697	0.717749	0.643935	0.495197	0.542248	0.513338	0.461509	0.38537	0.410701	0.439868	0.434306	0.324299	0.322935	0.310014	0.26661	0.202075	0.191543	0.208168	0.178678	-0.00630967	-0.0340401	-0.0968031	0.0169232	0.0527248	0.0334712	-0.0600511	-0.150418	0.0519062	-0.232595	0.190826	0.0806248	-0.0649893	-0.276513	0.0428595	-0.100309	-0.0201749	-0.0399399	0.043098	-0.105234	-0.0903443	0.135726	-0.170751	-0.028725	0.0196084	0.0804167	0.0136143	0.0638988	0.201173	0.0779243	0.14957	0.101236	0.08843	0.40895	0.324962	0.687683	0.12344	0.157777	0.927828	0.0374339	0.371709	0.59105	0.675038	0.312317	0.87656	0.842223	0.0721721	0.962566	0.628291	-0.170751	0.256876	1	7	51.239	53.7051	54.8795	54.9969	0.970007	0.907605	0.969639	0.954026	65.478	0.243271	0.102606	2.46613	0.183812	0	0	0.193423			0	0.225963		0.40895	0	-0.119736
EFHD2	Q96C19	607	15	14	9	9	7.4459	7.6033	1	1	0.959728	0.996659	0.953844	0.979595	1.02471	1.01557	0.800773	0.815909	0.865186	0.855911	0.518211	0.525908	0.622993	0.600419	0.275375	0.329721	0.279312	0.266412	0.167354	0.11695	0.12875	0.126084	0.0706991	0.0575948	0.0657392	0.063155	0.0299676	0.0199222	0.0409878	0.0408411	-0.0593022	-0.00482873	0.103389	0.0520258	0.111618	0.0690522	0.265677	0.191161	0.020478	-0.307591	-0.378324						-0.0320654	0.0777074	0.090335	0.228419	-0.143557	-0.378324			0.0385185	0.0363192	0.0300985	0.0526903	0.23198				0.0779213	0.417917	0.691213	0.718714	0.918936	0.18206	0.196234	0.536106	0.999641	0.582083	0.308787	0.281286	0.0810641	0.81794	0.803766	0.463894	0.000358767	-0.378324	0.6517	1	6	49.5949	49.8298	51.1803	51.239	0.99668	0.997554	0.994603	0.998385	55.6721	0.120959	0.127941	1.49729	0.00647256	1	1	0.0249449			1	0.0755286	0.679009	0.417917	1	-0.274669	0.499953
EFL1	Q7Z2Z2	397	6	5	6	5	6.902	6.8931	1	1	0.995863	0.994275	0.993355	1.00535	0.928458	0.885864	0.749128	0.756851	0.475246	0.493854	0.361571	0.333975	0.238104	0.145839	0.030316	0.0967729	0.0759693	0.0385424	0.0388224	0.00709141	0.034419	0.0233097	0.0172989	0.00812285	0.0220338	0.0106376	0.00840976	0.00208532	0.016931	0.0104771	-0.00598072	-0.00828306	-0.0974725	-0.182545	-0.656538	-0.615923	-0.602685	-1.19536									-0.00713189	-0.140009	-0.636231	-0.899025					0.001628	0.0601557	0.0287193	0.419088					0.127398	0.49527	0.408114	0.152294	0.0789718	0.499064	0.890436	0.728152	0.99079	0.50473	0.591886	0.847706	0.921028	0.500936	0.109564	0.271848	0.00920952	-0.899025	0.126587	1	4	48.538	48.538	47.1875	47.0113	0.998408	0.99982	0.996599	0.999634	52.0317	0.103281	0.114669	-1.43858	0.00372749	1	1	0.00524754			1	-0.301839	0.211379	0.49527	1	0.0502133	0.499953
EFR3A	Q14156	674	14	14	10	12	7.2721	7.2657	1	1	1.05734	0.998213	1.04281	1.01593	1.02157	1.00746	0.814405	0.820365	0.636769	0.624804	0.456693	0.404729	0.276709	0.162649	0.0676795	0.122826	0.0993918	0.0578173	0.0617837	0.0250353	0.0457142	0.0442774	0.0282309	0.0220172	0.0321466	0.0311006	0.00993715	0.00589567	0.0199645	0.018612	0.0804408	-0.00258029	-0.0296798	-0.012075	-0.354976	-0.392862	-0.722858	-1.31519									0.0389303	-0.0208774	-0.373919	-1.01903					0.0587048	0.0124484	0.0267895	0.418845					0.129197	0.54026	0.478379	0.171831	0.0114614	0.247388	0.691605	0.808302	0.997089	0.45974	0.521621	0.828169	0.988539	0.752612	0.308395	0.191698	0.00291079	-1.01903	0.120133	1	4	49.1252	49.0077	47.8921	47.6572	0.998468	0.999767	0.999046	0.99812	52.384	0.114373	0.131886	-1.29178	0.0101732	1	1	0.00791641			1	-0.388807	0.203846	0.45974	1	0.6504	0.499953
EFTUD2	Q15029	1570	42	45	27	25	8.0059	7.982	1	1	0.981177	0.963672	0.971956	0.97222	0.996342	0.933349	0.861605	0.828786	0.808012	0.804263	0.98599	1.02716	1.14095	1.26532	1.44535	1.35962	1.43043	1.55337	1.55519	1.56975	1.54931	1.50528	0.871593	0.902842	0.769398	0.791154	0.0189081	0.0127501	0.0231262	0.0139398	-0.0274151	-0.0533858	0.0357504	-0.0588663	-0.0926493	-0.0433333	0.210597	0.300843	-0.0149713	0.192203	-0.00546563	-0.0604997	-0.179925	-0.190515			-0.0404004	-0.011558	-0.0679913	0.25572	0.0886159	-0.0329827	-0.18522		0.0183641	0.0669041	0.0348717	0.063813	0.146494	0.038915	0.00748787		0.0538357	0.288683	0.436166	0.177868	0.997516	0.881966	0.32411	0.0129137	0.992761	0.711317	0.563834	0.822132	0.00248363	0.118034	0.67589	0.987086	0.00723946	0.25572	0.0860585	1	4	59.4007	64.9789	58.8135	58.8722	0.824697	0.417325	0.417098	0.264677	60.1934	0.108273	0.105005	-3.34689	0.353024	1	1	0.0158291			0	0.535038		0.288683	1	-0.383273	0.499953
EGFR	P00533	1423	43	30	25	21	7.7468	7.6497	1	1	1.01892	0.97781	0.989349	1.00149	0.985721	0.992914	0.808814	0.85217	0.699676	0.699607	0.657713	0.707209	0.52791	0.490342	0.286977	0.328189	0.246379	0.224837	0.148305	0.090042	0.12338	0.116126	0.0717043	0.0658283	0.103995	0.0863511	0.0723539	0.0500219	0.0844567	0.0589643	0.027045	-0.0323743	-0.00530136	-0.012406	-0.209121	-0.284597	-0.317167	-0.528349	-0.220056	-0.545651							-0.00266467	-0.0088537	-0.246859	-0.422758	-0.382853				0.0420158	0.00502377	0.0533692	0.149328	0.23023				0.0959934	0.492283	0.474377	0.0487983	0.00558966	0.00913611	0.643302	0.996608	0.940519	0.507717	0.525623	0.951202	0.99441	0.990864	0.356698	0.00339172	0.0594813	-1.05247	0.00261085	3	3	50.2408	50.5931	49.771	50.1233	0.998951	0.996579	0.998068	0.995047	56.0832	0.122801	0.126657	-0.469739	0.2	1	1	0.0611879			1	-0.413046	0.0261443	0.492283	1	0.108421	0.499953
EGLN1	Q9GZT9	388	10	9	7	8	7.2509	7.1835	1	1	1.05941	0.985803	0.977889	0.890486	0.901865	0.830464	0.585579	0.567205	0.504374	0.467439	0.339305	0.33363	0.360274	0.267483	0.241811	0.271929	0.21724	0.198261	0.261415	0.233028	0.202644	0.195475	0.188272	0.186621	0.161046	0.16516	0.168904	0.143862	0.181466	0.150682	0.0832576	-0.0206281	-0.116759	-0.100676	-0.215371	-0.279091	0.0865143	-0.3188	-0.154595	-0.455831	-0.367389	-0.253518	-0.225347	-0.176251	0.103493	0.066817	0.0313148	-0.108718	-0.247231	-0.116143	-0.305213	-0.310454	-0.200799	0.085155	0.0734583	0.0113725	0.0450568	0.2866	0.213006	0.0805189	0.0347161	0.0259339	0.0963328	0.618884	0.153286	0.0176416	0.138305	0.00676441	0.00620764	0.0378489	0.790962	0.381116	0.846714	0.982358	0.861695	0.993236	0.993792	0.962151	0.209038	-0.816466	0.014257	3	5	47.07	46.5416	47.0113	46.5416	0.987943	0.967334	0.980512	0.971806	52.6776	0.262492	0.221897	-0.0293587	0.941379	1	1	0.156383	1		1	-0.242006	0.0629287	0.381116	1	0.551171	0.499953
EHBP1	Q8NDI1	362	10	6	9	6	7.4368	6.9518	1	1	1.03135	1.03864	0.902568	0.903145	0.722085	0.707781	0.277149	0.261744	0.20361	0.222232	0.0915774	0.083755	0.195509	0.105561	0.0710125	0.0942088	0.0823694	0.0601072	0.0603635	0.0347667	0.0613483	0.0422789	0.0397958	0.0216046	0.0423633	0.0332387	0.0396136	0.0308461	0.0507607	0.037826	0.0445405	0.0547003	-0.321866	-0.351654	-0.444849	-0.23609	1.09417										0.0496204	-0.33676	-0.340469	1.09417					0.00718408	0.0210631	0.147615						0.0586207	0.586725	0.0796445	0.0776076	0.995179	0.174445	0.74769	0.930361	0.91418	0.413275	0.920356	0.922392	0.00482087	0.825555	0.25231	0.0696395	0.0858204	1.09417	0.256543	1	4	45.7195	45.7195	44.8388	44.8975	0.999081	0.998542	0.98501	0.997317	48.3325	0.14297	0.152824	-0.851403	0.00118694	1	1	0.0352298	1		1	1.14269	0.337288	0.413275	1	0.789692	0.499953
EHBP1L1	Q8N3D4	116	2	2	1	2	6.48	6.7983	1	1	1.01047	0.996596	0.946614	1.3106	0.72612	0.837403	0.464433	0.710629	0.332448	0.69202	0.256078	0.416085	0.254821	0.681863	0.17023	0.355042	0.161694	0.456542	0.133055	0.451793	0.119688	0.888115	0.109809	0.43964	0.0814082	0.451704	0.0364329	0.634043	0.0306436	1.04988	0.0150331	-0.0049198	-0.38257	-0.646232	-0.48234	-0.0382829	-0.00709817	0.712605	-0.074219	0.362755		0.975083		0.0390551		0.727574	0.00505664	-0.514401	-0.260311	0.352753	0.144268	0.975083	0.0390551	0.727574	0.0141088	0.186438	0.313996	0.508907	0.308987				0.266487	0.506401	0.0633663	0.208715	0.860567	0.6755	0.89404	0.268796	0.772314	0.493599	0.936634	0.791285	0.139433	0.3245	0.10596	0.731204	0.227686	0.975083	0.825477	1	6	46.6003	46.8939	45.5434	59.4007	0.98972	0.791892	0.984104	0.376792		0.350317	0.178882	5.72495	0.495615	0	0	0.335238			0	1.05638		0.493599	0	0.209029
EHD1	Q9H4M9	1092	47	48	19	20	8.2485	7.9973	1	1	0.966267	1.00696	0.968196	1.00571	0.816962	0.840496	0.7701	0.817956	0.476189	0.52107	0.545405	0.553152	0.258912	0.194605	0.0346286	0.097992	0.0669468	0.0273035	0.0217139	0.00633391	0.0150997	0.016338	0.00760899	0.00532697	0.0133112	0.0126625	0.00408851	0.00169128	0.0101456	0.00754496	-0.0495061	0.0100016	-0.245031	-0.258899	-0.693512	-0.650547	-1.07487	-1.50713									-0.0197523	-0.251965	-0.67203	-1.291					0.0420783	0.00980577	0.0303812	0.305654					0.0969799	0.486785	0.337046	0.137865	0.026089	0.230508	0.757213	0.945439	0.992669	0.513215	0.662954	0.862135	0.973911	0.769492	0.242787	0.0545613	0.00733101	-1.291	0.0239117	1	4	49.2426	49.5949	47.1875	47.1288	0.989695	0.995453	0.998848	0.998152	53.206	0.1	0.100005	-2.26062	0.0061827	1	1	0.0028899			1	-0.585912	0.0812241	0.486785	1	-0.114229	0.499953
EHD2	Q9NZN4	1143	57	44	18	15	8.6554	8.6076	1	1	1.00471	0.97103	0.931744	0.930576	0.620255	0.615649	0.622602	0.657359	0.263221	0.300525	0.331196	0.338821	0.157713	0.0977429	0.0183925	0.0521605	0.0551619	0.0305484	0.0166105	0.00535445	0.0183926	0.016808	0.00761557	0.00529506	0.0125806	0.0129885	0.00407541	0.00209425	0.0103641	0.00774742	0.00678459	-0.0424128	-0.587072	-0.596015	-1.24204	-1.12919	-1.07038	-1.79346									-0.0178141	-0.591544	-1.18562	-1.43192					0.0347878	0.00632391	0.0797912	0.511293					0.158049	0.485955	0.129673	0.0192552	0.00837792	0.785022	0.949911	0.965206	0.995483	0.514045	0.870327	0.980745	0.991622	0.214978	0.0500891	0.0347935	0.00451737	-2.61753	0.00329363	2	3	47.8334	48.0682	44.8388	45.1324	0.996369	0.997413	0.998075	0.999208	52.2665	0.100001	0.102295	-2.96523	0.00399514	1	1	0.00308483			1	-1.54729	0.0293068	0.485955	1	-0.0889755	0.499953
EHD4	Q9H223	669	19	20	11	14	7.9258	7.8401	1	1	1.06795	1.00157	1.02631	1.00785	0.887794	0.883961	0.757449	0.801889	0.485403	0.52337	0.490343	0.488536	0.269751	0.202976	0.0264691	0.0863293	0.0671471	0.0352459	0.0226548	0.00409805	0.0172155	0.0194844	0.0083791	0.00522593	0.0121205	0.0125033	0.00319786	0.000523067	0.00795874	0.00692538	0.0948378	0.00225692	-0.209172	-0.189223	-0.641965	-0.61557	-0.862164	-1.26715									0.0485474	-0.199198	-0.628768	-1.06466					0.0654646	0.0141061	0.0186638	0.286369					0.096151	0.525398	0.397072	0.208941	0.0919469	0.51325	0.878967	0.871473	0.996256	0.474602	0.602928	0.791059	0.908053	0.48675	0.121033	0.128527	0.00374397	-1.06466	0.034419	1	4	49.0664	49.3013	46.9526	47.3049	0.99372	0.99726	0.998453	0.999761	52.8537	0.1	0.100004	-2.05511	0.0104462	1	1	0.00186047			1	-0.421878	0.100641	0.474602	1	0.775711	0.499953
EHHADH	Q08426	2300	185	178	37	37	9.0569	8.9999	1	1	1.03943	1.03564	1.00109	0.971651	1.03069	1.12675	0.756261	0.807908	0.758416	0.73549	0.567339	0.531788	0.50118	0.436446	0.164026	0.203195	0.127779	0.0910402	0.0637137	0.0198315	0.0278199	0.0322048	0.0112771	0.00937244	0.0217633	0.0222549	0.0052663	0.00536566	0.0106366	0.0111141	0.0557863	0.0505195	0.0420372	0.213658	0.00410499	-0.135484	-0.178881	-0.28505	-0.360278	-1.15829							0.0531529	0.127847	-0.0656896	-0.231965	-0.759285				0.0037242	0.121354	0.0987045	0.0750732	0.564282				0.172628	0.559417	0.640016	0.426736	0.259393	0.0273877	0.245509	0.994604	0.992623	0.440583	0.359984	0.573264	0.740607	0.972612	0.754491	0.00539648	0.00737655	-0.759285	0.11817	1	5	49.5362	49.5949	49.4775	49.2426	0.997491	0.998481	0.998	0.990134	54.2629	0.100003	0.100001	-0.205511	0.23165	1	1	0.00531598			1	-0.200565	0.201451	0.440583	1	0.835721	0.499953
EHMT2				1		1		5.2876		1		1.03551		1.49179		0.646528		0.678927		0.644474		0.27648		0.272489		0.184215		0.279091				0.185732		0.314608				0.129873				0.0503471		-1.20626		-0.0751343		-0.0209736		0.599347							0.0503471	-1.20626	-0.0751343	-0.0209736	0.599347																													-1.20626		1	2		46.9526		46.0131		0.819678		0.903559	55.496	0.306942	0.228197	-0.939479		0	0	0.129873			0	-0.524504			0	0.79916
EI24	O14681	146	8	9	4	4	7.7179	7.7476	1	1	0.944856	0.904475	1.05847	0.987686	0.601475	0.531784	0.914451	0.909721	0.28472	0.332034	0.831675	0.721464	0.208828	0.119256	0.634166	0.553081	0.0914944	0.026552	0.485129	0.397745	0.0264563	0.0187668	0.0993607	0.100353	0.0250855	0.0124027		0.00101239	0.00811398	0.00515651	-0.081833	-0.144847	-0.815398	-0.893212	-1.68336	-1.45409	-1.99371	-2.59687	-2.79311	-4.3806	-4.19669	-4.40559					-0.11334	-0.854305	-1.56873	-2.29529	-3.58685	-4.30114			0.0445577	0.0550226	0.162117	0.426498	1.12253	0.147715			0.326406	0.377861	0.020221	0.000966372	7.75405e-05	2.75907e-06	6.62149e-07	4.1856e-05	0.999321	0.622139	0.979779	0.999034	0.999922	0.999997	0.999999	0.999958	0.000679432	-12.6063	2.61121e-05	5	2	53.4702	53.1179	45.1911	45.1324	0.983574	0.94322	0.995172	0.993956	60.7806	0.100323	0.100084	-8.13236	0.000481868	1	1	0.00101239			1	-8.78645	0.00451709	0.377861	1	-1.33367	0.499953
EIF1	P41567	276	9	9	3	3	7.0674	6.7346	1	1	0.906272	1.08882	0.967412	0.975627	0.850135	0.909023	0.892833	0.842648	0.868497	0.9533	0.803922	0.785982	0.772093	0.730709	0.624553	0.726962	0.594832	0.59808	0.621348	0.641535	0.572299	0.506804	0.372412	0.340009	0.319894	0.387565	0.133439	0.141838	0.110289	0.113144	-0.141984	0.122766	-0.186438	-0.102013	-0.0398702	0.178	-0.0582811	-0.105199	-0.0703409	-0.281541	-0.118633	-0.340098	-0.219305	0.188865			-0.00960871	-0.144226	0.0690647	-0.0817399	-0.175941	-0.229366	-0.0152196		0.187207	0.059697	0.154057	0.0331758	0.149341	0.156599	0.28862		0.146957	0.467131	0.117098	0.721488	0.244338	0.0769909	0.0363386	0.448041	0.0128502	0.532869	0.882902	0.278512	0.755662	0.923009	0.963661	0.551959	0.98715	-0.229366	0.12689	1	6	54.9382	57.4043	57.2869	55.7602	0.975342	0.802153	0.926943	0.929501		0.108828	0.103105	0.352305	0.8307	1	1	0.111716			1	0.183483	0.211456	0.467131	1	0.0179405	0.499953
EIF1AD				4		3		6.8446		1		0.982998		1.02649		1.03121		0.92267		0.902335		0.78292		0.759314		0.6571		0.534492		0.526238		0.43837		0.374533		0.291099		0.220503		0.205011		-0.0247399		0.00661517		-0.0321519		-0.0441688		-0.297944		-0.263567		-0.363584		-0.1051	-0.0247399	0.00661517	-0.0321519	-0.0441688	-0.297944	-0.263567	-0.363584	-0.1051																										-0.363584		1	7		56.9933		55.8189		0.881346		0.98688		0.140346	0.101458	-1.17435		0	0	0.205011			0	0.0862105			0	-0.179217
EIF1AX	P47813	382	29	32	10	10	8.7772	8.7675	1	1	1.03905	1.08945	1.03568	1.05742	1.07581	0.993896	0.871848	0.892053	0.830446	0.889763	0.749351	0.712825	0.648925	0.661166	0.507414	0.541143	0.424071	0.400795	0.339337	0.291514	0.230569	0.247172	0.0924729	0.0831183	0.0620639	0.0679566	0.0224596	0.0187858	0.0439951	0.0475282	0.0552623	0.123596	0.054846	-0.0893806	-0.0701908	-0.003709	-0.20759	-0.108536	-0.258855	-0.433145	-0.557521	-0.238051					0.089429	-0.0172673	-0.0369499	-0.158063	-0.346	-0.397786			0.0483189	0.101984	0.0470097	0.0700418	0.123242	0.2259			0.102749	0.775121	0.441089	0.375828	0.0977595	0.00659249	0.00313301	0.00191569	0.999999	0.224879	0.558911	0.624172	0.902241	0.993408	0.996867	0.998084	1.15806e-06	-0.743786	0.0170695	2	5	52.1197	52.4133	51.8849	52.0023	0.996878	0.979009	0.99009	0.987104	59.6649	0.100183	0.10029	-0.322946	0.177821	1	1	0.0206227			1	-0.189333	0.067871	0.224879	1	1.30839	0.499953
EIF2A	Q9BY44	659	17	17	14	13	7.8124	7.7432	1	1	1.09318	1.00932	1.06185	0.974274	1.10456	1.00003	0.816261	0.818157	0.798321	0.759856	0.604524	0.520911	0.560106	0.471057	0.254168	0.254789	0.222305	0.15745	0.0816482	0.0148609	0.033615	0.0253853	0.00479182	0.000799736	0.0134282	0.00759013	0.00233744	0.00026997	0.0108605	0.00735036	0.128528	0.0133834	0.056885	0.0376412	-0.0320622	-0.106652	-0.1101	-0.145136	-0.193243	-0.69441							0.0709557	0.0472631	-0.069357	-0.127618	-0.443827				0.0814196	0.0136074	0.0527429	0.0247737	0.354379				0.105384	0.544614	0.529757	0.456386	0.420194	0.244519	0.344804	0.998148	0.999866	0.455386	0.470243	0.543614	0.579806	0.755481	0.655196	0.00185236	0.00013428	-0.443827	0.21494	1	5	50.0646	49.6536	49.8298	49.7123	0.997314	0.997749	0.996675	0.998293	54.6739	0.100003	0.100004	-0.0880762	0.720249	1	1	0.00130371			1	0.0280564	0.299507	0.455386	1	1.06769	0.499953
EIF2AK2	P19525	296	8	5	7	4	7.1967	7.0463	1	1	1.01494	0.965974	0.656664	0.601831	0.460831	0.371138	0.134974	0.0834032	0.145694	0.137849	0.050498	0.0311999	0.103269	0.043746	0.0201996	0.0354643	0.0325946	0.00934936	0.0129745	0.00297198	0.009372	0.00460156	0.00671476		0.00850018	0.00382021	0.00435852		0.00883693	0.0030316	0.0213914	-0.0499431	-0.510918	-0.697402													-0.0142759	-0.60416							0.0504411	0.131865							0.0911529	0.489976	0.153003	0.764655	0.896472	0.148451	0.556459	0.663017	0.885637	0.510024	0.846997	0.235345	0.103528	0.851549	0.443541	0.336983	0.114363	-0.60416	0.0692558	1	2	44.6039	44.3103	43.4883	43.136	0.999594	0.999618	0.997201	0.999078	47.9214	0.112213	0.107029	-1.14499	0.0378433	1	1	0.00435852			1	-0.0881416	0.146419	0.489976	1	-0.0428724	0.499953
EIF2AK3				1		1		7.0547		1		0.932712		0.833407		0.886161		0.613319		0.611937		0.54663		0.470828		0.520831		0.459611		0.557836		0.561566		0.568452		0.669534		0.570263		0.668123		-0.100496		0.0885467		-0.00325509		-0.215367		-0.180401		0.00961511		0.236119		0.228487	-0.100496	0.0885467	-0.00325509	-0.215367	-0.180401	0.00961511	0.236119	0.228487																										0.236119		1	7		44.1929		57.1107		0.555467		0.65383		0.551382	0.202258	12.9178		0	0	0.570263			0	0.520833			0	-1.16632
EIF2AK4	Q9P2K8	607	11	8	11	8	7.0309	6.7724	1	1	1.04356	0.990048	0.977228	0.898154	0.880436	0.779114	0.509681	0.473027	0.384184	0.383099	0.134658	0.129556	0.194296	0.127333	0.0338369	0.0900786	0.0649925	0.051724	0.0386368	0.0303235	0.0314631	0.0372091	0.0188175	0.0114356	0.0248968	0.0245212	0.00710804	0.00648326	0.0193364	0.0167698	0.0615188	-0.0144298	-0.150477	-0.20513	-0.407797	-0.304204	0.528958										0.0235445	-0.177803	-0.356001	0.528958					0.0537038	0.0386453	0.0732507						0.0551999	0.52695	0.306096	0.160058	0.7622	0.580313	0.499372	0.973676	0.998854	0.47305	0.693904	0.839942	0.2378	0.419687	0.500628	0.0263243	0.00114556	0.528958	0.495937	1	4	46.9526	46.659	46.248	46.1306	0.999683	0.998729	0.996898	0.999195	50.505	0.11801	0.12097	-0.616533	0.0599109	1	1	0.00679565			1	0.733062	0.541413	0.47305	1	0.449925	0.499953
EIF2B1	Q14232	545	21	19	10	12	7.6611	7.5067	1	1	1.00057	1.01416	1.03003	1.04461	1.00895	1.03593	0.91714	0.913002	0.842107	0.874554	0.783941	0.781576	0.699434	0.720117	0.71627	0.732828	0.596776	0.617306	0.664551	0.617211	0.446134	0.447597	0.210604	0.17834	0.0795167	0.0578144	0.00665466	0.00251708	0.0148633	0.00829283	0.000823311	0.0202823	-0.0298433	-0.0120332	-0.123138	-0.0620714	-0.164557	-0.118155	-0.263313	-0.247488	-0.574904	-0.463563	-1.4052	-1.62513			0.0105528	-0.0209383	-0.0926049	-0.141356	-0.255401	-0.519234	-1.51517		0.0137596	0.0125936	0.0431809	0.0328114	0.01119	0.0787299	0.155511		0.0496824	0.53638	0.428159	0.215449	0.11971	0.02416	0.000573057	9.93202e-08	1	0.46362	0.571841	0.784551	0.88029	0.97584	0.999427	1	1.56463e-07	-2.2898	0.000504116	3	5	54.6446	55.9364	54.2923	55.2905	0.968137	0.843094	0.935851	0.935972	64.1275	0.101301	0.10038	-0.499098	0.603146	1	1	0.00458587			1	-1.30978	0.0131921	0.46362	1	0.280643	0.499953
EIF2B2	P49770	364	9	11	7	9	7.3885	7.3771	1	1	0.980305	1.03435	0.974759	0.979434	0.875665	0.909829	0.819181	0.824464	0.653198	0.725567	0.628872	0.626661	0.43529	0.41966	0.378128	0.407124	0.223388	0.223685	0.180197	0.12998	0.0972825	0.103605	0.0187526	0.0137869	0.0299486	0.0340508	0.00506076	0.000895269	0.00689102	0.00800747	-0.028698	0.048719	-0.154667	-0.106352	-0.326661	-0.184348	-0.53079	-0.578465	-0.759326	-0.863998	-0.889319						0.0100105	-0.130509	-0.255504	-0.554628	-0.811662	-0.889319			0.0547421	0.034164	0.100631	0.033711	0.0740149				0.0594526	0.508287	0.393467	0.299392	0.13318	0.0582304	0.112964	0.968509	0.998157	0.491713	0.606533	0.700608	0.86682	0.94177	0.887036	0.0314913	0.00184306	-0.889319	0.12915	1	6	50.5931	50.6518	49.2426	49.4187	0.996528	0.997523	0.998571	0.994988	56.9639	0.100056	0.100128	-1.29178	0.00512561	1	1	0.00297802			1	-0.294805	0.214026	0.491713	1	0.273577	0.499953
EIF2B3	Q9NR50	462	10	10	9	7	7.0944	7.1843	1	1	1.00748	1.02891	1.03368	1.0004	0.887534	0.851704	0.785685	0.767564	0.545145	0.568315	0.50614	0.451078	0.281545	0.191568	0.0669419	0.124057	0.10243	0.0610469	0.0626107	0.0259791	0.0520617	0.0452798	0.0227724	0.00948198	0.0264842	0.023601	0.00656801	0.00211708	0.0208427	0.0116011	0.0107443	0.0411174	-0.219912	-0.23215	-0.527312	-0.433597	-0.846171	-1.23552									0.0259308	-0.226031	-0.480455	-1.04084					0.021477	0.0086534	0.0662663	0.275311					0.0929268	0.525325	0.291463	0.128193	0.0135237	0.309242	0.741538	0.957701	0.999744	0.474675	0.708537	0.871807	0.986476	0.690758	0.258462	0.0422991	0.000256289	-1.04084	0.0684161	1	4	49.2426	49.0664	47.5985	47.2462	0.996419	0.999116	0.999724	0.995512	53.1473	0.1	0.109605	-1.73216	0.0126819	1	1	0.00434255			1	-0.40462	0.145598	0.474675	1	0.481018	0.499953
EIF2B4	Q9UI10	322	7	7	5	7	6.7826	6.9437	1	1	1.06037	1.04351	1.05259	1.0762	0.963064	0.886248	0.825965	0.87204	0.580866	0.644232	0.570161	0.53337	0.28479	0.207737	0.0743743	0.116919	0.090817	0.0400009	0.0391986	0.0141146	0.0296902	0.0234479	0.00710404	0.00679563	0.0184716	0.0179914	0.00249663	0.0152047	0.0155167	0.0243697	0.0845679	0.0614399	-0.128233	-0.280163	-0.507874	-0.436814	-1.00147	-1.36038									0.0730039	-0.204198	-0.472344	-1.18092					0.016354	0.107431	0.0502474	0.253785					0.106954	0.558417	0.341135	0.176563	0.018136	0.111973	0.630348	0.991221	0.996444	0.441583	0.658865	0.823437	0.981864	0.888027	0.369652	0.00877925	0.00355551	-1.18092	0.0359029	1	4	49.6536	49.7123	47.6572	47.6572	0.996477	0.997558	0.999815	0.993193	53.0299	0.1	0.101387	-2.02575	0.000209974	1	1	0.00885066			1	-0.506139	0.101613	0.441583	1	1.09438	0.499953
EIF2B5	Q13144	236	4	4	3	3	7.2326	7.0442	1	1	0.956619	1.04996	1.00939	1.09324	0.848514	0.891245	0.783237	0.826899	0.481906	0.699473	0.469607	0.513762	0.261366	0.17815	0.0156784	0.138344	0.0666794	0.0345618	0.0172548	0.0025525	0.0153115	0.0216039	0.00446177	0.0029586	0.0116207	0.0141049	0.00143571	0.00239102	0.0062511	0.0105312	-0.0639837	0.0703401	-0.250472	-0.29472	-0.700696	-0.241443	-0.845381	-1.52801									0.00317818	-0.272596	-0.471069	-1.18669					0.0949813	0.0312882	0.324741	0.48269					0.233425	0.501404	0.381658	0.302302	0.104443	0.519311	0.934393	0.966202	0.981266	0.498596	0.618342	0.697698	0.895557	0.480689	0.0656075	0.0337985	0.0187338	-1.18669	0.0516019	1	4	49.0664	49.5362	47.4223	47.8334	0.995267	0.994754	0.998559	0.987123	52.795	0.1	0.100001	-1.67345	0.0330646	1	1	0.00191337		49.8	1	-0.510321	0.124492	0.498596	1	0.184553	0.499953
EIF2D	P41214	142	4	3	4	3	7.0323	6.9281	1	1	1.06943	1.01582	0.873591	0.794888	0.570071	0.490597	0.196668	0.153511	0.177252	0.170654	0.0547639	0.0385942	0.138196	0.059398	0.0358456	0.0491062	0.0511602	0.0208274	0.0210971	0.0155288	0.0149974	0.0150594	0.00673262	0.014442	0.0111621	0.00797064	0.00763397	0.0056664	0.0107061	0.0123786	0.0968462	0.0226505	-0.615816	-0.696212	-0.14996	0.152734											0.0597483	-0.656014	0.00138696						0.0524643	0.0568486	0.214037						0.107783	0.553812	0.080006	0.501254	0.976121	0.210253	0.273673	0.442328	0.954141	0.446188	0.919994	0.498746	0.0238795	0.789747	0.726327	0.557672	0.0458594	-0.656014	0.0358792	1	2	45.4847	45.0736	44.0167	43.7819	0.999364	0.999482	0.994882	0.999757	48.5673	0.118572	0.113313	-1.37986	0.0281869	1	1	0.00665018			1	-0.125722	0.101613	0.446188	1	0.921658	0.499953
EIF2S1	P05198	918	47	51	18	17	8.4295	8.4393	1	1	0.990024	1.0221	0.998197	1.01099	1.02344	1.00278	0.883849	0.895339	0.863855	0.883811	0.76987	0.774711	0.727579	0.741116	0.591705	0.596548	0.487966	0.492818	0.342442	0.259865	0.183497	0.190966	0.00580924	0.00498878	0.0109779	0.00813408	0.0019435	0.00226199	0.0085806	0.00589739	-0.0144649	0.0315304	0.0360371	-0.0117643	-0.0330109	-0.0186958	-0.0815104	-0.0639596	-0.278097	-0.275584	-0.900101	-0.444445					0.00853274	0.0121364	-0.0258534	-0.072735	-0.27684	-0.672273			0.0325236	0.0338007	0.0101223	0.0124103	0.00177752	0.322198			0.0688053	0.521037	0.529905	0.43654	0.327353	0.05569	0.000957685	0.999733	0.999999	0.478963	0.470095	0.56346	0.672647	0.94431	0.999042	0.000266619	5.0988e-07	-0.672273	0.0801141	1	6	52.4133	52.472	52.7069	53.1767	0.981967	0.981183	0.990853	0.98142	58.7255	0.100063	0.100019	0.499098	0.169496	1	1	0.00210275			1	-0.137505	0.159573	0.478963	1	0.254322	0.499953
EIF2S2	P20042	1059	47	45	17	17	8.3747	8.3449	1	1	1.00372	1.0367	1.03423	1.02967	1.03202	1.01828	0.908257	0.942689	0.902689	0.947389	0.843118	0.834977	0.790558	0.808576	0.63729	0.663313	0.534398	0.515156	0.400823	0.319256	0.204263	0.213256	0.0282159	0.018562	0.0285202	0.0243511	0.00815183	0.00659938	0.0191252	0.0157462	0.0053513	0.0520029	-0.00308248	-0.0160429	-0.00887273	0.00717613	-0.0928638	-0.0463531	-0.254037	-0.36468	-0.972538	-0.582127					0.0286771	-0.00956268	-0.000848297	-0.0696084	-0.309358	-0.777332			0.0329877	0.00916438	0.0113483	0.032888	0.0782361	0.276062			0.0734478	0.605873	0.464254	0.496824	0.259257	0.00740368	1.52418e-05	0.959886	1	0.394127	0.535746	0.503176	0.740743	0.992596	0.999985	0.0401138	2.81728e-07	-1.08669	0.00649786	2	5	53.1179	53.2941	53.1767	53.5877	0.986504	0.974149	0.993939	0.991004	59.019	0.100034	0.100008	0.176152	0.513336	1	1	0.00737561			1	-0.437846	0.0426385	0.394127	1	0.516802	0.499953
EIF2S3	P41091	989	42	34	16	13	8.4958	8.4481	1	1	1.06608	0.976869	1.05818	1.03305	1.14347	1.00893	0.940597	0.928954	0.982137	0.895295	0.90938	0.8031	0.807768	0.77895	0.728541	0.620629	0.620587	0.527934	0.428379	0.303195	0.250765	0.224507	0.0344172	0.0168476	0.0343103	0.020732	0.00874324	0.00334088	0.0166287	0.00944211	0.0923184	-0.0337628	0.111832	-0.0340749	0.0623473	-0.0532433	-0.170942	-0.0440478	-0.231377	-0.233375	-0.772555	-0.433482					0.0292778	0.0388788	0.00455197	-0.107495	-0.232376	-0.603019			0.0891529	0.103172	0.0817349	0.089728	0.00141268	0.239761			0.100827	0.582896	0.609373	0.512996	0.224489	0.0602679	0.000749722	0.847161	0.999996	0.417104	0.390627	0.487004	0.775511	0.939732	0.99925	0.152839	3.59718e-06	-0.603019	0.148784	1	6	53.8225	52.9418	53.4702	53.9987	0.98724	0.975077	0.984283	0.990105	58.9603	0.100023	0.100009	0.352305	0.563564	1	1	0.00604206			1	-0.0873147	0.235227	0.417104	1	0.524629	0.499953
EIF3A	Q14152	2690	101	77	60	51	8.2491	8.1434	1	1	1.0144	1.20969	1.04798	1.2245	1.02862	1.01122	0.577074	0.679387	0.485161	0.624516	0.127063	0.129724	0.20582	0.147598	0.0374868	0.1195	0.0624974	0.0477252	0.0371527	0.0425861	0.030357	0.0414629	0.0277269	0.0285331	0.0290009	0.0528552	0.0567404	0.119414	0.0442902	0.068862	0.0206276	0.274639	-0.0268935	-0.276098	-0.250293	-0.121496	0.695837										0.147633	-0.151496	-0.185894	0.695837					0.179613	0.176214	0.0910737						0.148967	0.643268	0.353184	0.322269	0.856855	0.235193	0.340896	0.874431	0.0863607	0.356732	0.646816	0.677731	0.143145	0.764807	0.659104	0.125569	0.913639	0.695837	0.209788	1	4	47.1875	47.2462	47.07	46.8939	0.999126	0.975515	0.993066	0.994269	50.6812	0.150168	0.128615	-0.23487	0.127128	1	1	0.0565761			1	0.854004	0.294686	0.356732	1	2.06679	0.499953
EIF3B	P55884	1130	35	33	20	20	8.0147	7.8037	1	1	1.04516	1.11973	1.01328	1.06071	0.996943	0.908753	0.546341	0.569317	0.50216	0.549727	0.178711	0.166097	0.233194	0.180128	0.0525624	0.107235	0.0813881	0.0509747	0.0427825	0.0197144	0.0328062	0.0292107	0.016336	0.00809839	0.0236762	0.0186728	0.0131955	0.00400886	0.0224439	0.0122512	0.0637219	0.163148	-0.0234539	-0.223069	-0.121655	-0.0505164	0.383909	0.117002									0.113435	-0.123261	-0.0860857	0.250455					0.0703051	0.141149	0.0503026	0.188731					0.112622	0.616248	0.374064	0.411147	0.74109	0.283567	0.594922	0.978308	0.994748	0.383752	0.625936	0.588853	0.25891	0.716433	0.405078	0.0216924	0.00525187	0.250455	0.325568	1	4	47.1875	47.2462	47.1288	46.8352	0.998523	0.993685	0.996164	0.997973	51.5032	0.126871	0.113175	-0.23487	0.257219	1	1	0.00860216			1	0.531223	0.398025	0.383752	1	1.62119	0.499953
EIF3C	Q99613	1295	49	35	25	21	8.2511	8.1032	1	1	1.00633	1.23745	1.057	1.21029	0.982539	0.952114	0.518254	0.536146	0.435557	0.582979	0.136229	0.137038	0.231809	0.141263	0.0365971	0.138378	0.0639982	0.0357659	0.0330148	0.0188968	0.0271989	0.0285701	0.0159505	0.0105646	0.0220247	0.0264045	0.0113175	0.0357591	0.0186333	0.0228757	0.00909792	0.30737	-0.105391	-0.34615	-0.250798	0.120819	0.766898										0.158234	-0.225771	-0.0649895	0.766898					0.21091	0.170242	0.262773						0.214642	0.607464	0.348903	0.455331	0.755142	0.167591	0.607573	0.926894	0.525761	0.392536	0.651097	0.544669	0.244858	0.832409	0.392427	0.073106	0.474239	0.766898	0.374938	1	4	47.0113	46.8939	46.9526	46.4829	0.99695	0.973711	0.990012	0.993472	51.2096	0.144182	0.112398	-0.23487	0.434315	1	1	0.0207545			1	0.905504	0.438808	0.392536	1	2.20492	0.499953
EIF3CL				0		0		8.1032																																																																																																			0	0				0				0
EIF3D	O15371	662	25	21	13	11	7.6425	7.5141	1	1	1.092	1.16748	1.09465	1.09677	1.05888	0.915468	0.429946	0.413944	0.414217	0.399928	0.110642	0.0939797	0.181215	0.1144	0.0299277	0.093939	0.0563505	0.0448591	0.0229014	0.0554932	0.0225195	0.0494058	0.0171635	0.0443311	0.0204954	0.0445643	0.0080944	0.00519494	0.0158281	0.0136116	0.126979	0.223402	-0.0479232	-0.260677	-0.0537668	-0.049695	0.711803										0.175191	-0.1543	-0.0517309	0.711803					0.0681811	0.150439	0.00287918						0.0738333	0.687129	0.333522	0.442396	0.907723	0.415021	0.394214	0.64352	0.996221	0.312871	0.666478	0.557604	0.0922772	0.584979	0.605786	0.35648	0.00377938	0.711803	0.29477	1	4	46.7177	46.7765	46.4829	45.837	0.994465	0.993877	0.992985	0.998763	49.7417	0.143036	0.131171	-0.587174	0.21189	1	1	0.00664467	1		1	0.865575	0.369981	0.312871	1	2.42586	0.499953
EIF3E	P60228	565	15	15	13	11	8.2651	7.4744	1	1	1.01815	1.21762	1.00608	1.12521	0.939431	0.90817	0.404514	0.450497	0.37133	0.467751	0.0667918	0.0922822	0.16133	0.12803	0.0153188	0.086987	0.0429694	0.0365626	0.0178019	0.0157294	0.0138227	0.0228801	0.00423422	0.00624368	0.0105102	0.0164257	0.00299535	0.00178161	0.0084028	0.0126753	0.0259482	0.28406	-0.0988888	-0.309158	-0.12349	0.0542255	1.27228										0.155004	-0.204023	-0.0346323	1.27228					0.182513	0.148683	0.125664						0.152286	0.609275	0.357707	0.475237	0.929353	0.584258	0.562539	0.983329	0.998506	0.390725	0.642293	0.524763	0.0706472	0.415742	0.437461	0.0166711	0.0014942	1.27228	0.091716	1	4	46.5416	46.8352	46.4241	46.0131	0.99961	0.990643	0.995316	0.998546	50.4463	0.125342	0.109369	-0.469739	0.20397	1	1	0.00238848			1	1.27177	0.172346	0.390725	1	2.16284	0.499953
EIF3F	O00303	375	10	8	7	4	7.5918	7.5375	1	1	1.02331	1.25733	1.02279	1.17371	1.03193	1.02871	0.599923	0.702865	0.55626	0.698892	0.145063	0.175917	0.207476	0.184925	0.0195553	0.0963052	0.0523264	0.0481074	0.0200511	0.0177647	0.0158699	0.0325923	0.00618254	0.0121013	0.010216	0.02052	0.00271929	0.00667879	0.0077701	0.0144119	0.0332388	0.330362	0.0128308	-0.190242	-0.109017	-0.0081787	0.516262	0.0720503									0.1818	-0.0887057	-0.0585981	0.294156					0.210098	0.143594	0.0713038	0.314105					0.184775	0.648989	0.425728	0.450748	0.730729	0.669998	0.713462	0.930008	0.990756	0.351011	0.574272	0.549252	0.269271	0.330002	0.286538	0.069992	0.00924397	0.294156	0.210471	1	4	47.3636	47.7746	47.4811	47.1288	0.999653	0.983839	0.997092	0.992105	51.3858	0.119648	0.106848	-0.264228	0.431925	1	1	0.00469904			1	0.562894	0.295306	0.351011	1	2.51199	0.499953
EIF3G	O75821	487	15	15	9	10	7.8649	7.8162	1	1	1.0219	1.1334	1.019	1.09553	1.02894	0.970187	0.737531	0.742463	0.630436	0.674976	0.41298	0.363062	0.34161	0.293759	0.125112	0.200075	0.10789	0.0990664	0.0859452	0.0643888	0.0487243	0.0668152	0.0426045	0.0414353	0.0376172	0.0548373	0.0318466	0.0272213	0.0394381	0.0391219	0.0312609	0.180654	0.0140028	-0.175294	-0.226353	-0.137484	-0.273722	-0.305583		-1.01407							0.105958	-0.0806455	-0.181919	-0.289653	-1.01407				0.105637	0.133853	0.0628401	0.0225291					0.0812148	0.673414	0.365865	0.22265	0.117611	0.012037	0.0633764	0.683002	0.949676	0.326586	0.634135	0.77735	0.882389	0.987963	0.936624	0.316998	0.0503236	-1.01407	0.219279	1	5	48.6554	48.538	48.3031	47.7159	0.999165	0.990503	0.996567	0.997564	52.795	0.138788	0.124443	-0.587174	0.188893	1	1	0.029534	1		1	-0.385219	0.303471	0.326586	1	1.52376	0.499953
EIF3H	O15372	414	13	15	8	9	7.6189	7.7199	1	1	0.952217	1.18894	1.02215	1.16085	1.00495	0.975637	0.66933	0.765286	0.676042	0.790163	0.437131	0.411353	0.364534	0.359798	0.203559	0.275763	0.155476	0.162917	0.150531	0.146316	0.0942965	0.122899	0.0841277	0.0873946	0.0584771	0.0869998	0.0341055	0.0342376	0.0393451	0.0462663	-0.0706382	0.249671	-0.0244737	-0.25076	0.0143951	0.0461509	-0.262012	-0.193188	-0.388757	-0.75929	-0.674784						0.0895163	-0.137617	0.030273	-0.2276	-0.574023	-0.674784			0.226493	0.160008	0.0224547	0.0486658	0.262006				0.143926	0.712447	0.197164	0.575758	0.0863252	0.00222209	0.00711989	0.0588426	0.966819	0.287553	0.802836	0.424242	0.913675	0.997778	0.99288	0.941157	0.0331815	-1.24881	0.0758477	2	5	48.4793	48.5967	48.8316	48.2444	0.993773	0.969305	0.992192	0.988275	53.4996	0.173434	0.146526	0	1	1	1	0.0341715	0.5		1	-0.555337	0.154442	0.287553	1	1.30953	0.499953
EIF3I	Q13347	681	22	15	12	8	8.0488	7.8865	1	1	1.07432	1.14063	1.00774	1.02892	0.985178	0.903679	0.524041	0.540173	0.48295	0.508906	0.126933	0.125531	0.219259	0.154023	0.0309142	0.0858833	0.0582648	0.0423476	0.0282002	0.0174633	0.0248243	0.0245272	0.0109424	0.00904382	0.011169	0.0140739	0.00705061	0.00574878	0.00889288	0.0104256	0.10342	0.189829	-0.0326634	-0.18725	-0.117806	-0.0860214	0.788565	0.295097									0.146624	-0.109957	-0.101914	0.541831					0.0611004	0.10931	0.0224749	0.348935					0.135455	0.648295	0.387432	0.395435	0.910217	0.445212	0.654416	0.803064	0.928378	0.351705	0.612568	0.604565	0.0897828	0.554788	0.345584	0.196936	0.0716216	0.541831	0.169578	1	4	47.0113	47.07	46.9526	46.4829	0.999493	0.997374	0.997618	0.998431	51.3271	0.120487	0.106148	-0.322946	0.305686	1	1	0.0063997			1	0.742392	0.254437	0.351705	1	2.05365	0.499953
EIF3J	O75822	527	19	17	10	9	8.1603	7.9249	1	1	0.900023	1.02017	0.930005	1.00938	0.932856	0.8722	0.854254	0.979866	0.947841	1.14249	0.821364	0.913484	0.788725	0.943851	0.311946	0.420574	0.307269	0.328266	0.114493	0.045383	0.0574969	0.0781392	0.0346777	0.0285278	0.0439278	0.0563753	0.0402161	0.0473292	0.0491406	0.0680059	-0.151966	0.0288109	0.0044161	-0.210737	0.149979	0.221522	-0.058498	0.0471801	-0.021795	-0.357493							-0.0615776	-0.103161	0.185751	-0.00565897	-0.189644				0.127829	0.152137	0.0505886	0.0747257	0.237374				0.128531	0.426711	0.378667	0.709895	0.49322	0.286218	0.376693	0.964775	0.879562	0.573289	0.621333	0.290105	0.50678	0.713782	0.623307	0.0352246	0.120438	-0.189644	0.480587	1	5	51.1803	51.8262	52.1785	52.5308	0.987527	0.999299	0.989216	0.961091	55.3786	0.107386	0.134694	0.851403	0.14669	1	1	0.0437726			1	0.21227	0.528126	0.426711	1	-0.65921	0.499953
EIF3K	Q9UBQ5	411	13	9	6	4	7.7671	7.6135	1	1	1.03545	1.18098	1.04284	1.10311	1.04892	1.03155	0.810725	0.930262	0.920161	1.10427	0.888102	0.968451	0.705357	0.817564	0.361769	0.43912	0.212121	0.173312	0.0948417	0.0278494	0.0331059	0.0377109	0.0133731	0.0037041	0.0231986	0.0214185	0.0103109	0.00298555	0.0222218	0.0130287	0.0502573	0.239984	0.00837824	-0.0967618	0.182675	0.247387	-0.332371	-0.244347	-0.770179	-1.34124							0.145121	-0.0441918	0.215031	-0.288359	-1.05571				0.134157	0.0743452	0.0457587	0.062242	0.403804				0.144061	0.617141	0.463768	0.670115	0.278319	0.0257497	0.140785	0.996904	0.996373	0.382859	0.536232	0.329885	0.721681	0.97425	0.859215	0.00309618	0.00362688	-1.05571	0.0345801	1	5	51.5326	52.1197	50.9454	51.0041	0.985483	0.994412	0.999757	0.986693	55.3786	0.1	0.108551	-0.851403	0.102042	1	1	0.00664825			1	-0.415395	0.100663	0.382859	1	2.03405	0.499953
EIF3L	Q9Y262	876	32	24	17	12	8.13	7.9633	1	1	1.01347	1.19167	1.06292	1.16588	1.10598	1.03685	0.938176	1.02532	1.09935	1.20589	1.01661	1.06029	0.788796	0.873645	0.356504	0.450891	0.197119	0.144097	0.0778138	0.0149057	0.0274986	0.028965	0.00913699	0.00430815	0.0247829	0.0244768	0.00446834	0.00813583	0.0131548	0.0103357	0.0192987	0.252984	0.0572845	-0.169212	0.228722	0.234029	-0.366038	-0.279346	-0.854852	-1.64574							0.136141	-0.0559638	0.231376	-0.322692	-1.25029				0.16524	0.160157	0.00375229	0.0613006	0.55924				0.189938	0.603529	0.456968	0.671661	0.268698	0.0170323	0.301608	0.99835	0.95477	0.396471	0.543032	0.328339	0.731302	0.982968	0.698392	0.00164964	0.0452297	-1.25029	0.0468895	1	5	52.061	52.472	51.2977	51.0628	0.99835	0.990591	0.981658	0.982403	54.6739	0.1	0.117357	-1.08627	0.0443455	1	1	0.00630209			1	-0.556414	0.11895	0.396471	1	1.91705	0.499953
EIF3M	Q7L2H7	255	4	6	3	5	7.5869	7.386	1	1	1.48013	1.18079	1.65795	1.38364	1.34269	1.15792	0.783858	0.897928	0.692108	0.74007	0.243773	0.201919	0.268483	0.161337	0.0763047	0.120965	0.132024	0.0345231	0.047937	0.0111701	0.0351267	0.0200809	0.00469027	0.0025013	0.0228157	0.0137915	0.00448043	0.00214289	0.0245874	0.00975888	0.565727	0.239747	-0.304279	-0.256933	-0.179595	-0.278937	0.13929	-0.323701									0.402737	-0.280606	-0.229266	-0.0922052					0.230502	0.0334782	0.0702456	0.327384					0.165403	0.784204	0.29019	0.325288	0.42738	0.16252	0.652963	0.999587	0.99952	0.215796	0.70981	0.674712	0.57262	0.83748	0.347037	0.000413434	0.000479866	0.402737	0.132304	1	1	48.3031	48.538	46.9526	47.6572	0.855596	0.941256	0.998108	0.99977	51.2683	0.128146	0.120605	-1.11563	0.0952381	1	1	0.00331166			1	0.641586	0.217727	0.215796	1	5.39078	0.499953
EIF4A1	P60842	592	51	45	9	9	8.6034	8.5433	1	1	1.1096	1.00355	1.02338	0.934042	0.947528	0.854435	0.636077	0.639536	0.574263	0.547922	0.281619	0.256502	0.291909	0.21396	0.0520899	0.107382	0.0666888	0.0412355	0.0238393	0.0159493	0.0147494	0.0220978	0.00646275	0.00910444	0.0114885	0.0155591	0.00421344	0.00458354	0.00834503	0.00954508	0.150043	0.0051086	-0.111106	-0.128517	-0.147489	-0.223056	0.0517726	-0.26163									0.077576	-0.119812	-0.185273	-0.104928					0.102484	0.0123115	0.0534337	0.221609					0.0974596	0.585129	0.370128	0.30486	0.385702	0.088549	0.379176	0.976412	0.991712	0.414871	0.629872	0.69514	0.614298	0.911451	0.620824	0.0235881	0.00828757	-0.185273	0.0321771	1	3	47.8921	47.7746	47.3636	47.3636	0.998379	0.99955	0.998882	0.998633	52.4427	0.105158	0.100005	-0.469739	0.0152681	1	1	0.00439849			1	0.215438	0.0972764	0.414871	1	1.15395	0.499953
EIF4A2	Q14240	1339	24	24	10	8	8.1713	8.1248	1	1	1.06591	1.02924	1.06933	1.00207	1.09192	1.03752	0.94964	0.932342	0.962058	0.962324	0.80232	0.813156	0.786559	0.805414	0.591612	0.608958	0.538765	0.513267	0.396673	0.344397	0.271664	0.289345	0.0688317	0.0571673	0.0475137	0.0479948	0.00572976	0.00116524	0.0169726	0.0111045	0.0920861	0.0415783	0.0301584	0.0501509	0.0187424	0.0456628	-0.0286227	-0.0138006	-0.134995	-0.246634	-0.546125	-0.251284					0.0668322	0.0401547	0.0322026	-0.0212117	-0.190815	-0.398705			0.0357144	0.0141368	0.0190356	0.0104808	0.0789403	0.208485			0.0611321	0.588992	0.553805	0.543205	0.471505	0.262415	0.0998197	0.102521	0.999994	0.411008	0.446195	0.456795	0.528495	0.737585	0.90018	0.897479	6.30097e-06	-0.398705	0.0705305	1	6	52.9418	53.2354	53.1179	53.94	0.989466	0.970033	0.98976	0.990499	59.4301	0.10008	0.100036	0.440381	0.419198	1	1	0.0034475			1	0.0607578	0.1479	0.411008	1	1.01396	0.499953
EIF4A3	P38919	769	27	23	15	11	7.7734	7.6293	1	1	1.00604	0.95376	1.01475	0.964983	0.901151	0.818371	0.739209	0.735392	0.724015	0.710017	0.559573	0.545977	0.503548	0.4665	0.331397	0.355078	0.261969	0.254956	0.220093	0.177022	0.2112	0.212248	0.0957979	0.0933522	0.116871	0.115459	0.00540433	0.00412002	0.0135663	0.00751616	0.00868241	-0.0683024	-0.171283	-0.237749	-0.0299623	-0.0506608	-0.152198	-0.226963	-0.339166	-0.477889	-0.0594975	0.261823					-0.02981	-0.204516	-0.0403115	-0.18958	-0.408527	0.101163			0.0544365	0.0469983	0.0146361	0.0528668	0.0980919	0.227208			0.082373	0.394994	0.0457842	0.359588	0.0570428	0.00211403	0.812136	0.988724	0.999999	0.605006	0.954216	0.640412	0.942957	0.997886	0.187864	0.011276	1.25344e-06	-0.408527	0.0168212	1	5	49.9472	50.0059	50.2408	50.5931	0.994522	0.9921	0.990244	0.988248	59.3713	0.109117	0.100878	0.440381	0.132528	1	1	0.00476218			1	0.0536391	0.0677169	0.394994	1	-0.245281	0.499953
EIF4B	P23588	1486	94	101	30	33	8.8837	8.6899	1	1	0.917463	0.960973	0.972851	0.995309	0.969151	0.939541	0.884246	0.937506	0.883684	0.91356	0.82119	0.846671	0.841239	0.856945	0.75267	0.792473	0.760203	0.80396	0.802282	0.839431	0.835726	0.811466	0.760443	0.738691	0.769544	0.778715	0.772635	0.711086	0.8268	0.711238	-0.124277	-0.0574322	-0.00549769	-0.0831881	-0.00091727	-0.0373291	0.0348005	0.0174011	0.0143669	0.0207622	0.0589196	-0.048881	0.0171633	0.0761236	0.097752	0.00030839	-0.0908548	-0.0443429	-0.0191232	0.0261008	0.0175646	0.00501929	0.0466434	0.0490302	0.0472668	0.0549354	0.025747	0.0123033	0.00452216	0.0762265	0.0416913	0.0689031	0.0414494	0.0763529	0.233041	0.375183	0.667563	0.614992	0.533364	0.778012	0.789104	0.923647	0.766959	0.624817	0.332437	0.385008	0.466636	0.221988	0.210896	-0.0908548	0.112819	1	1	61.0448		58.8135	58.7548	0.728307		0.914248	0.959377		0.234617	0.307614	-2.26062		1	1	0.74186			0	0.283866		0.0763529	1	-1.04069	0.499953
EIF4E	P06730	412	17	18	7	7	8.1744	8.1243	1	1	0.994491	1.04143	0.986476	1.04298	1.0168	1.06337	0.849351	0.893749	0.869003	0.905797	0.672604	0.739833	0.722466	0.741965	0.431414	0.487842	0.459308	0.473803	0.238538	0.199042	0.177161	0.204979	0.0162015	0.0232019	0.0259499	0.0315037	0.0107996	0.00795618	0.0217453	0.0188668	-0.00797024	0.0585682	0.0436747	0.0279413	0.0329998	0.0193167	0.103173	0.00415133	0.090389	-0.0421253	-0.42916	0.0424018					0.025299	0.035808	0.0261582	0.053662	0.0241318	-0.193379			0.0470498	0.0111252	0.00967542	0.0700187	0.0937017	0.333445			0.0941692	0.587932	0.62328	0.590858	0.680508	0.583947	0.056681	0.999697	0.999999	0.412068	0.37672	0.409142	0.319492	0.416053	0.943319	0.000302878	1.15457e-06	-0.193379	0.368103	1	6	51.1215	51.8262	52.472	53.0592	0.99418	0.99229	0.994548	0.987899	58.3144	0.100049	0.100026	1.29178	0.106311	1	1	0.00937789			1	0.209563	0.433027	0.412068	1	0.472785	0.499953
EIF4E3				1		1		6.6802		1		1.00835		1.09014		1.03492		0.997814		0.931973		0.811757		0.854487		0.512472		0.356017		0.121664		0.0745839		0.0253172		0.0317862		0.0115244		0.019571		0.0119962		-0.0749992		-0.0984835		0.0740106		-0.525529							0.0119962	-0.0749992	-0.0984835	0.0740106	-0.525529																													-0.525529		1	5		52.0023		52.5895		0.995298		0.999599	56.4942	0.100001	0.108432	0.587174		0	0	0.0115244			0	-0.0311558			0	0.299451
EIF4EBP2	Q13542	130	1	1	1	1	7.1224	6.8962	1	1	0.970959	1.49025	0.792195	1.09951	0.984936	1.13005	0.616535	0.712915	0.691966	0.85069	0.55688	0.631683	0.498961	0.665216	0.413814	0.545173	0.365041	0.527616	0.422427	0.425521	0.329104	0.450759	0.344511	0.378505	0.303256	0.479436	0.232162	0.400491	0.192022	0.341908	-0.0425175	0.57555	0.314175	0.0395221	0.166517	0.254903	-0.158439	0.0746235	-0.180923	-0.0472254	-0.360158	0.0831265	-0.184014	0.341027	-0.27386	-0.228161	0.266516	0.176849	0.21071	-0.0419075	-0.114074	-0.138516	0.0785066	-0.25101	0.43704	0.194209	0.0624981	0.1648	0.0945384	0.313449	0.37126	0.0323144	0.208764	0.922982	0.835383	0.874973	0.406281	0.261378	0.220075	0.670927	0.0884135	0.0770179	0.164617	0.125027	0.593719	0.738622	0.779925	0.329073	0.911586	0.266516	0.479246	1	1	48.7728	47.1875	51.9436	50.2408	0.959986	0.869724	0.949153	0.965727		0.309963	0.117624	3.11202	0.11593	0	0	0.266965		37	0	0.542863		0.0770179	0	3.61583
EIF4ENIF1				0		0																																																																																																					0	0				0				0
EIF4G1	Q04637	1968	63	58	36	37	8.1383	8.0423	1	1	1.09752	1.0239	0.972797	0.910322	0.705227	0.635417	0.410641	0.382548	0.218123	0.226782	0.116287	0.0880366	0.165261	0.0787946	0.0474258	0.0707855	0.0635011	0.0283758	0.0390876	0.019019	0.0304184	0.0210313	0.0212557	0.0103296	0.0235066	0.0166084	0.0158029	0.00837007	0.0209853	0.0146772	0.134246	0.0340818	-0.464051	-0.518674	-0.912736	-0.754335	0.507055										0.084164	-0.491363	-0.833535	0.507055					0.0708269	0.0386247	0.112006						0.0738193	0.595145	0.0904158	0.0178266	0.689305	0.108966	0.37842	0.874168	0.947455	0.404855	0.909584	0.982173	0.310695	0.891034	0.62158	0.125832	0.052545	-0.833535	0.00490173	1	3	46.4829	46.248	44.7213	44.7213	0.999035	0.999204	0.993077	0.999769	49.0958	0.123676	0.123596	-1.64409	0.00506332	1	1	0.0120865			1	-0.254377	0.0368384	0.404855	1	1.23979	0.499953
EIF4G2	P78344	808	20	19	16	17	7.6363	7.4561	1	1	1.10202	1.04888	0.985824	0.945022	0.518429	0.469478	0.19303	0.174862	0.149653	0.173175	0.0405166	0.0358043	0.12073	0.0665955	0.0290852	0.051547	0.0441345	0.0201895	0.0234317	0.00728689	0.0216072	0.0139899	0.010381	0.00364667	0.0144393	0.00965864	0.0024926	0.00200691	0.0092521	0.00818985	0.140145	0.0688447	-0.927185	-1.00929	-0.367202	-0.0139847											0.104495	-0.968237	-0.190593						0.0504167	0.0580566	0.249762						0.119412	0.596107	0.0222857	0.329228	0.992308	0.195625	0.825711	0.975133	0.99949	0.403893	0.977714	0.670772	0.00769239	0.804375	0.174289	0.024867	0.000510266	-0.968237	0.00634082	1	2	45.837	45.6608	43.6057	43.547	0.999572	0.999174	0.995949	0.999514	48.2737	0.116925	0.11466	-2.17255	0.00182116	1	1	0.00224976			1	-0.351999	0.0421377	0.403893	1	1.5047	0.499953
EIF4G3	O43432	598	12	8	12	8	7.0826	6.8377	1	1	1.04312	0.962667	0.839549	0.74639	0.568	0.473158	0.223212	0.166973	0.227286	0.222585	0.105128	0.0722375	0.161659	0.0892995	0.0562434	0.0755561	0.0685666	0.0323429	0.0496479	0.0228045	0.0491058	0.0250259	0.0355409	0.0145197	0.0335024	0.0189242	0.0265945	0.0228681	0.03126	0.0282626	0.0608999	-0.0548919	-0.563723	-0.657609	0.026092	0.414738	0.620814										0.00300398	-0.610666	0.220415	0.620814					0.0818772	0.0663878	0.274814						0.141026	0.504195	0.0273546	0.776108	0.935557	0.0623702	0.581891	0.697053	0.82138	0.495805	0.972645	0.223892	0.0644426	0.93763	0.418109	0.302947	0.17862	-0.610666	0.059847	1	2	45.3672	44.9562	44.1342	43.8993	0.998293	0.998622	0.996066	0.998823	49.5655	0.136093	0.120649	-1.14499	0.0401772	1	1	0.0247313			1	-0.0928567	0.135443	0.495805	1	0.182283	0.499953
EIF4H	Q15056	502	36	32	13	13	8.6141	8.5376	1	1	0.956434	1.03772	0.942452	0.971869	0.916698	0.922625	0.687471	0.724031	0.598833	0.643762	0.422314	0.421418	0.388062	0.359135	0.229645	0.285653	0.20922	0.202901	0.195227	0.164898	0.143913	0.145476	0.141695	0.13192	0.116287	0.127536	0.133933	0.125537	0.128602	0.134195	-0.0642621	0.0534214	-0.0399728	-0.075018	-0.199145	-0.169524	-0.122028	-0.230726	-0.134385	-0.493486	-0.439958	-0.180793					-0.00542039	-0.0574954	-0.184335	-0.176377	-0.313936	-0.310375			0.0832148	0.0247807	0.0209453	0.0768611	0.253923	0.183257			0.107164	0.479517	0.294448	0.0525766	0.0594678	0.00655317	0.00693861	0.0687128	0.570675	0.520483	0.705552	0.947423	0.940532	0.993447	0.993061	0.931287	0.429325	-0.624311	0.0971737	2	5	48.127	48.1857	48.5967	48.2444	0.996411	0.992444	0.993127	0.994572	54.3804	0.205532	0.170571	0.264228	0.277103	1	1	0.129735	0.5		1	-0.102746	0.178678	0.479517	1	0.0725141	0.499953
EIF5	P55010	822	34	30	18	18	8.3867	7.9914	1	1	1.0413	1.02758	1.02836	1.03717	1.02099	1.02342	0.816195	0.850399	0.49555	0.585485	0.409829	0.372602	0.233767	0.155621	0.0466963	0.117694	0.0659856	0.048631	0.0305928	0.0190139	0.0200872	0.0331882	0.0130938	0.0136965	0.0178579	0.0250845	0.00861831	0.00510561	0.0196838	0.0202107	0.0583908	0.0392438	-0.0103819	-0.0192525	-0.719884	-0.538509	-0.809949	-1.2596									0.0488173	-0.0148172	-0.629196	-1.03477					0.0135389	0.00627243	0.128251	0.31795					0.116503	0.546142	0.485962	0.0789624	0.0158317	0.183767	0.592222	0.929793	0.998245	0.453858	0.514038	0.921038	0.984168	0.816233	0.407778	0.0702066	0.00175451	-1.03477	0.0738052	1	4	48.949	48.949	47.1875	47.4223	0.999429	0.99928	0.99404	0.998713	51.9729	0.110419	0.123593	-1.64409	0.00506332	1	1	0.00686196			1	-0.40022	0.152474	0.453858	1	0.779228	0.499953
EIF5A	P63241	296	29	30	6	6	8.4256	8.716	1	1	0.995356	1.0265	0.969117	0.958139	0.97178	0.943946	0.614424	0.61608	0.577383	0.591525	0.243619	0.241546	0.284304	0.242291	0.0721638	0.145389	0.0991645	0.082654	0.0601346	0.0457668	0.0455048	0.05751	0.0464626	0.0417777	0.0429832	0.0549027	0.0532947	0.0475674	0.0528862	0.064887	-0.00671493	0.0377401	0.00395859	-0.0215309	-0.0897053	-0.0586794	0.222807	0.00443982									0.0155126	-0.00878618	-0.0741924	0.113623					0.0314344	0.0180238	0.0219386	0.154409					0.0564514	0.522127	0.487463	0.395542	0.657125	0.26431	0.448316	0.691682	0.77892	0.477873	0.512537	0.604458	0.342875	0.73569	0.551684	0.308318	0.22108	0.113623	0.42898	1	4	47.5398	47.4811	47.8334	47.5398	0.999732	0.999204	0.99798	0.99934	51.7968	0.139119	0.134443	0.176152	0.360398	1	1	0.050431			1	0.432057	0.485055	0.477873	1	0.345269	0.499953
EIF5B	O60841	1207	38	36	27	21	7.9498	7.9787	1	1	1.31736	1.4859	1.33948	1.51405	1.41325	1.44982	1.17841	1.29746	1.07331	1.37318	0.815128	0.929446	0.742786	0.713529	0.224354	0.46599	0.163857	0.142407	0.0808182	0.0509889	0.0279415	0.0650685	0.0335051	0.0473844	0.0566567	0.0741923	0.102573	0.141947	0.0981241	0.0984693	0.397655	0.571337	0.0773427	-0.0625452	-0.134775	0.0818265	-0.13408	-0.381398	-0.453342	-1.71028							0.484496	0.00739874	-0.0264743	-0.257739	-1.08181				0.122812	0.0989157	0.15316	0.17488	0.888788				0.287711	0.879224	0.507417	0.473482	0.260998	0.0101392	0.0803883	0.948961	0.232026	0.120776	0.492583	0.526518	0.739002	0.989861	0.919612	0.0510386	0.767974	-1.08181	0.184251	1	5	50.828	51.9436	50.0646	49.771	0.938561	0.864855	0.995882	0.997442	54.1455	0.146756	0.141499	-1.46794	0.125895	1	1	0.0982967		52.9	1	-0.434308	0.269807	0.120776	1	6.45609	0.499953
EIF6	P56537	511	19	20	6	7	8.3204	8.3083	1	1	0.969721	1.05328	0.991363	1.04045	1.05673	1.08904	0.872264	0.915947	0.859044	0.925215	0.787266	0.806622	0.699313	0.763024	0.617155	0.630048	0.676325	0.703805	0.620151	0.598576	0.660746	0.679336	0.470751	0.447392	0.479457	0.501741	0.0320018	0.0369859	0.0356311	0.0295707	-0.0443589	0.0748837	0.0921258	0.0658504	-0.0220329	0.0145234	-0.170913	-0.0801652	0.132084	0.159713	0.0914766	0.18259	0.0264363	0.165405			0.0152624	0.0789881	-0.00375474	-0.125539	0.145899	0.137034	0.0959209		0.0843173	0.0185795	0.0258492	0.0641681	0.0195369	0.0644272	0.098266		0.053592	0.559175	0.775952	0.485383	0.119381	0.911799	0.8992	0.819755	0.210626	0.440825	0.224048	0.514617	0.880619	0.0882007	0.1008	0.180245	0.789374	0.145899	0.0458975	1	5	55.2318	57.6392	58.2851	58.2851	0.923463	0.776431	0.875828	0.925388		0.108642	0.101409	1.8496	0.264201	1	1	0.0326009			1	0.455448	0.11714	0.440825	1	0.342009	0.499953
EIPR1	Q53HC9	160	3	4	3	4	6.6203	6.7893	1	1	0.983164	1.01153	1.04172	0.95425	0.823319	0.819128	0.696478	0.67067	0.522741	0.539436	0.387373	0.398986	0.63715	0.59156	0.403406	0.399912	0.363711	0.37278	0.217584	0.153084	0.11481	0.127905	0.0102842	0.00698599	0.0196539	0.0296221	0.00841983	0.00999188	0.0202434	0.0177602	-0.0244963	0.0165418	-0.339448	-0.220277	-0.413981	-0.314151	0.717909	0.568185	-0.149439	-0.101359	-0.922328	-0.259249					-0.00397729	-0.279863	-0.364066	0.643047	-0.125399	-0.590789			0.0290183	0.0842661	0.0705904	0.105871	0.0339975	0.468867			0.132102	0.493474	0.133177	0.0786216	0.988499	0.304336	0.0166145	0.999945	0.999242	0.506526	0.866823	0.921378	0.0115015	0.695664	0.983385	5.48859e-05	0.000757988	0.643047	0.00798418	1	4	49.36	49.1839	49.8885	49.9472	0.960528	0.978711	0.935532	0.928276	60.076	0.100204	0.101754	0.645892	0.0200421	1	1	0.00920585			1	0.815745	0.0470052	0.493474	1	0.0913176	0.499953
ELAC1	Q9H777	82	1	2	1	2	6.2365	6.5505	1	1	0.975452	0.912458	1.06663	0.924887	0.9921	0.888979	0.978811	0.9415	0.969352	0.846373	0.880175	0.935647	0.886283	0.81858	0.822044	0.727559	0.77215	0.755279	0.823228	0.804813	0.838691	0.78965	0.699427	0.750945	0.703395	0.678309	0.925248	0.757572	0.928103	0.763607	-0.0358573	-0.13217	-0.104502	-0.057128	-0.0140083	-0.153667	0.00997662	-0.192842	-0.0903333	0.0539458	0.0268475	-0.02744	0.00816098	-0.146764	0.00444387	0.0114477	-0.0840138	-0.0808152	-0.0838378	-0.0914326	-0.0181938	-0.000296264	-0.0693014	0.00794578	0.0681035	0.0334987	0.0987537	0.143414	0.102021	0.0383871	0.109548	0.00495244	0.0748349	0.14549	0.154327	0.145966	0.126529	0.406858	0.498467	0.189549	0.541034	0.85451	0.845673	0.854034	0.873471	0.593142	0.501533	0.810451	0.458966	-0.0914326	0.333482	1	4	56.3474		58.6374	58.6961	0.836919	0.19755	0.920039	0.949066		0.228862	0.328357	2.31934		0	0	0.84141			0	0.283447		0.14549	0	-0.951553
ELAC2	Q9BQ52	1382	39	37	23	21	7.9903	7.9622	1	1	0.95854	0.967898	1.01345	0.993134	1.0243	1.0407	0.871279	0.879173	0.90744	0.899664	0.810085	0.821901	0.845334	0.835478	0.724884	0.744916	0.753039	0.771141	0.779382	0.753879	0.793372	0.780445	0.659653	0.666128	0.638136	0.621221	0.254138	0.171966	0.182441	0.139029	-0.0610902	-0.0470727	0.0153669	0.0674882	0.0586677	0.0332398	0.0614479	0.023638	0.0549757	0.0499181	0.0256666	0.049963	-0.0478425	-0.100692	-0.478186	-0.306734	-0.0540814	0.0414275	0.0459537	0.0425429	0.0524469	0.0378148	-0.0742672	-0.39246	0.00991187	0.0368553	0.0179802	0.0267356	0.00357625	0.0171802	0.0373702	0.121235	0.0338555	0.189613	0.751603	0.773853	0.75721	0.803397	0.732899	0.117829	3.73323e-05	0.810387	0.248397	0.226147	0.24279	0.196603	0.267101	0.882171	0.999963	-0.39246	0.371542	1	8	58.4025	62.5714	58.6961	58.6961	0.82815	0.604637	0.949779	0.982652		0.129072	0.143394	-1.79088	0.48079	1	1	0.160735			1	0.0652835	0.43609	0.189613	1	-0.561536	0.499953
ELAVL1	Q15717	793	19	23	8	10	8.0116	7.9317	1	1	1.06606	1.00772	0.964336	0.92375	0.888966	0.827919	0.479042	0.469349	0.253511	0.268059	0.0584931	0.0539096	0.11906	0.0307417	0.0137203	0.046484	0.0381313	0.0195048	0.0188293	0.0127014	0.0146351	0.0170232	0.0075789	0.00531952	0.0113723	0.0110047	0.00520786	0.00493589	0.0119887	0.0103837	0.0922897	0.0110929	-0.117408	-0.158013	-0.918104	-0.808109											0.0516913	-0.137711	-0.863106						0.0574148	0.0287118	0.0777778						0.0546348	0.535706	0.405772	0.0786932	0.573875	0.576162	0.520387	0.910826	0.963908	0.464294	0.594228	0.921307	0.426125	0.423838	0.479613	0.0891744	0.0360923	-0.863106	0.00242284	1	3	46.7765	46.659	45.6021	45.6608	0.999383	0.998221	0.996369	0.999448	49.3894	0.104607	0.117513	-1.08627	0.00363241	1	1	0.00507188			1	-0.275808	0.0254802	0.464294	1	0.816676	0.499953
ELAVL2	Q12926	24	1		1		5.5851		1		0.969219		0.912234		0.949682		0.865557		0.778792		0.677918		0.535261		0.373518		0.244437		0.18008		0.0859824		0.0273611		0.0542561						-0.0451061		0.0580401		-0.152391		-0.340868		-0.611719		-1.06652						-0.0451061	0.0580401	-0.152391	-0.340868	-0.611719	-1.06652																												-1.06652		1	6	50.8867		50.3582		0.989443		0.999491		57.0814	0.100049	0.112811	-0.528457		0	0				0	-0.423229			0	-0.444588
ELAVL4	P26378	24	0		0		5.5851																																																																																																				0	0				0				0
ELMO1	Q92556	624	12	13	10	11	7.4496	7.2136	1	1	1.02599	1.00547	1.00504	1.00406	0.936185	0.895257	0.743678	0.735937	0.473526	0.503713	0.364292	0.311968	0.216867	0.101901	0.032024	0.0799483	0.0706776	0.0284784	0.0364495	0.00878052	0.0288935	0.0256707	0.0143971	0.00832279	0.0202944	0.0182135	0.00906263	0.0108365	0.0188914	0.0184461	0.0370098	0.00787603	-0.102394	-0.165469	-0.651235	-0.54698	-0.748287	-1.61422									0.0224429	-0.133932	-0.599108	-1.18126					0.0206007	0.0446012	0.0737192	0.61231					0.187808	0.515494	0.408469	0.156794	0.0320063	0.382219	0.845932	0.909367	0.931218	0.484506	0.591531	0.843206	0.967994	0.617781	0.154068	0.0906326	0.068782	-1.18126	0.163904	1	4	48.538	48.4205	46.9526	46.9526	0.998642	0.999851	0.998064	0.998041	51.9729	0.103184	0.115469	-1.52665	0.00147602	1	1	0.00994958		49.8	1	-0.50638	0.249925	0.484506	1	0.435571	0.499953
ELMO2	Q96JJ3	221	2	2	2	2	6.8634	6.7986	1	1	1.07306	1.01446	0.928689	0.893979	0.795236	0.735176	0.453311	0.443958	0.335675	0.352593	0.148359	0.15865	0.163725	0.102877	0.0275144	0.0824733	0.0818688	0.064599	0.0355135	0.0186311	0.025863	0.0234546	0.0159843	0.00612564	0.0253729	0.0269711	0.0121255	0.0133923	0.0178444	0.0183301	0.101728	0.020708	-0.223812	-0.282152	-0.433435	-0.332421	0.142175	-0.624924									0.0612182	-0.252982	-0.382928	-0.241374					0.0572901	0.0412527	0.0714277	0.542421					0.178098	0.553929	0.289179	0.202648	0.297817	0.901496	0.44481	0.994764	0.860565	0.446071	0.710821	0.797352	0.702183	0.0985039	0.55519	0.00523612	0.139435	-0.382928	0.00992343	1	3	46.659	46.5416	45.6021	45.6608	0.999641	0.999182	0.998017	0.998021	50.3876	0.114951	0.118634	-0.968838	0.00455999	0	1	0.0127589			0	0.0721916		0.446071	0	0.940811
ELMOD2	Q8IZ81	343	13	13	7	8	8.0412	7.9306	1	1	1.03902	0.972779	1.0252	0.961466	1.02747	1.04365	0.841358	0.841336	0.831547	0.779505	0.707686	0.63822	0.56452	0.481812	0.331593	0.3445	0.155158	0.103029	0.0603585	0.00577291	0.0141176	0.0145253	0.0041195	0.00424115	0.0120212	0.0113508	0.000762691	0.0018749	0.00767443	0.00658592	0.05522	-0.0398161	0.00319052	0.118327	-0.0169233	-0.110124	-0.326084	-0.405586	-1.09568	-1.74145							0.00770195	0.0607587	-0.0635234	-0.365835	-1.41856				0.0672007	0.0814137	0.0659026	0.0562159	0.45663				0.145473	0.504782	0.537661	0.460632	0.286267	0.0242723	0.27778	0.979524	0.998782	0.495218	0.462339	0.539368	0.713733	0.975728	0.72222	0.020476	0.00121814	-1.41856	0.0391145	1	5	50.7105	50.3582	50.0059	49.8885	0.995608	0.992031	0.998433	0.995725	55.496	0.100005	0.1	-0.587174	0.0871291	1	1	0.0013188			1	-0.678363	0.106929	0.495218	1	0.243497	0.499953
ELOA	Q14241	123	3		3		6.5644		1		0.965917		0.895305		0.66222		0.260586		0.205506		0.117924		0.166302		0.107834		0.110789		0.0816442		0.0956204		0.0714598		0.0632775		0.0873891		0.101076		-0.0500284		-0.435069		-0.342576		0.495947										-0.0500284	-0.435069	-0.342576	0.495947																														0.495947		1	4	45.6021		44.7213		0.998529		0.987706		47.7453	0.174444	0.188089	-0.880762		0	0	0.0873891	1		0	0.709138			0	-0.508726
ELOB	Q15370	511	24	27	8	8	8.1199	8.0155	1	1	0.976464	1.00065	0.96228	0.942348	0.981381	0.933516	0.814648	0.786055	0.774397	0.756474	0.64489	0.575062	0.588807	0.547882	0.310612	0.3324	0.265159	0.222677	0.129926	0.0658854	0.0728518	0.0706999	0.041857	0.0271825	0.0404916	0.044245	0.0277934	0.0318505	0.0428236	0.0510048	-0.0343607	0.000942346	0.0283568	-0.0135848	-0.0731037	-0.0553406	-0.131257	-0.0698535	-0.228257	-0.577969							-0.0167092	0.00738604	-0.0642221	-0.100555	-0.403113				0.024963	0.0296572	0.0125604	0.0434189	0.247284				0.0715766	0.469284	0.51359	0.38379	0.322357	0.0436471	0.0576603	0.92303	0.993774	0.530716	0.48641	0.61621	0.677643	0.956353	0.94234	0.0769698	0.00622634	-0.403113	0.0958222	1	5	50.3582	50.0059	50.7105	50.3582	0.998706	0.998201	0.998975	0.997096	56.2006	0.100036	0.100017	0.352305	0.292893	1	1	0.029822			1	0.0575631	0.177872	0.469284	1	-0.0745783	0.499953
ELOC	Q15369	212	14	12	4	4	8.0626	8.0535	1	1	1.00772	1.08713	1.00794	1.00792	0.96111	1.02555	0.840599	0.858889	0.849871	0.894931	0.638652	0.624333	0.608652	0.602182	0.27433	0.33783	0.238969	0.226342	0.105099	0.0673852	0.0482537	0.0731892	0.0255069	0.0371463	0.0298416	0.0543009	0.0137335	0.0308868	0.0218265	0.0413995	0.0110918	0.120527	-0.0686413	0.0250153	0.0158259	0.0593054	-0.0694123	-0.0521179	-0.199086	-0.577793							0.0658096	-0.021813	0.0375657	-0.0607651	-0.38844				0.0773826	0.0662252	0.0307447	0.012229	0.267786				0.0908735	0.609803	0.463114	0.563316	0.39839	0.0616589	0.0276584	0.937771	0.979818	0.390197	0.536886	0.436684	0.60161	0.938341	0.972342	0.0622294	0.0201819	-0.38844	0.130114	1	5	50.3582	50.4169	50.6518	50.5344	0.999855	0.999671	0.997306	0.99803	55.5547	0.100008	0.102863	0.205511	0.0886776	1	1	0.0223101			1	0.0681972	0.21479	0.390197	1	1.00064	0.499953
ELOF1	P60002	92	2	1	1	1	6.6964	6.221	1	1	1.11462	1.0899	0.996468	1.13151	1.09752	1.05853	0.985585	0.943502	1.04571	1.02522	0.862939	0.796151	0.936118	0.929048	0.915804	0.723041	0.756528	0.74306	0.730021	0.660244	0.686025	0.701303	0.534185	0.535003	0.490267	0.489916	0.40058	0.387384	0.455905	0.344987	0.156555	0.124199	0.139351	-0.0961864	0.0854355	0.119832	0.117432	0.222712	-0.275644	0.0394006	-0.0896759	0.0870375	-0.123771	-0.127013	0.18664	-0.167221	0.140377	0.0215822	0.102634	0.170072	-0.118122	-0.00131918	-0.125392	0.0097098	0.0228795	0.16655	0.0243223	0.0744444	0.22277	0.124955	0.00229184	0.250218	0.111054	0.892724	0.578917	0.822611	0.930052	0.145231	0.495139	0.131797	0.535723	0.107276	0.421083	0.177389	0.0699482	0.854769	0.504861	0.868203	0.464277	0.170072	0.100255	1	4	58.8722	61.1035	57.9328	57.7566	0.944301	0.691542	0.953104	0.976427		0.119628	0.101632	-2.14319	0.195565	0	0	0.393982			0	0.472967		0.107276	0	1.97225
ELOVL1	Q9BW60	71	1	1	1	1	6.8482	5.6937	1	1	0.979954	1.07212	1.01873	0.985742	0.746704	0.699584	0.932892	1.24888	0.399214	0.330533	0.79369	0.750395	0.258874	0.0962094	0.349688	0.217749	0.0982432	0.0299979	0.158089	0.135147	0.0397254	0.00876491	0.027632	0.0407982	0.0216318	0.00950778		0.00390861	0.00415266	0.0197778	-0.0292142	0.100465	-0.448159	-0.494713	-1.22455	-1.91777	-1.61633	-2.9634	-1.83164	-2.85973	-1.9926						0.0356253	-0.471436	-1.57116	-2.28986	-2.34569	-1.9926			0.091697	0.0329185	0.490181	0.952526	0.726972				0.458859	0.524754	0.210404	0.0107686	0.00154723	0.00134313	0.000305337	0.0286459	0.991471	0.475246	0.789596	0.989231	0.998453	0.998657	0.999695	0.971354	0.00852894	-8.19931	0.00921209	4	3	51.3564	50.3582	46.5416	45.2498	0.999508	0.949284	0.997956	0.999155	54.2042	0.135365	0.101123	-4.96162	0.0260134	0	0	0.00390861		46.9,49.8,52.9	0	-5.59257		0.475246	0	0.607337
ELOVL5	Q9NYP7	118	6	4	2	2	6.9861	6.9452	1	1	1.16795	0.908471	1.20529	0.908088	0.760328	0.639733	1.0563	0.852133	0.480097	0.383466	0.790268	0.550967	0.338411	0.157805	0.3117	0.302908	0.157077	0.0877906	0.160975	0.0983247	0.0750205	0.0559546	0.0689464	0.0361551	0.0528139	0.0321399	0.0148992	0.00344609	0.0152487	0.00775353	0.223982	-0.138488	-0.664686	-0.505362	-1.13763	-1.15198	-1.22357	-1.80383	-0.988687	-1.78674	-1.10148						0.0427474	-0.585024	-1.1448	-1.5137	-1.38771	-1.10148			0.256305	0.112659	0.0101488	0.410307	0.564309				0.270746	0.562129	0.0271717	0.000909178	0.000129925	0.000244802	0.00271048	0.161787	0.975502	0.437871	0.972828	0.999091	0.99987	0.999755	0.99729	0.838213	0.0244984	-5.73272	0.0174671	5	2	51.1215	50.0646	46.0718	46.0718	0.975089	0.993407	0.99687	0.9967	54.7914	0.127808	0.100335	-4.52124	0.0133879	1	1	0.00917264			1	-3.80496	0.0685004	0.437871	1	0.700138	0.499953
ELP1	O95163	823	24	27	14	20	7.4147	7.6904	1	1	1.0151	0.984815	0.960074	0.950713	0.950217	0.88256	0.782564	0.745854	0.813099	0.744926	0.692894	0.624815	0.663252	0.595069	0.513387	0.484937	0.409051	0.390023	0.326078	0.237723	0.0789152	0.0923545	0.00764848	0.00775489	0.0211381	0.0192628	0.00540332	0.00791251	0.0201956	0.0242327	0.0216275	-0.0220752	-0.0148884	-0.107315	0.0552229	-0.00179778	-0.0630779	-0.0703725	-0.327767	-0.314237	-2.04684	-1.36402					-0.000223839	-0.0611018	0.0267126	-0.0667252	-0.321002	-1.70543			0.0309024	0.0653556	0.0403197	0.00515804	0.0095674	0.482825			0.105688	0.499354	0.33016	0.576509	0.31582	0.0200023	1.7153e-07	0.999999	1	0.500646	0.66984	0.423491	0.68418	0.979998	1	1.03225e-06	1.30711e-07	-2.02643	0.00641003	2	5	51.4151	50.8867	51.4151	51.4151	0.980517	0.976178	0.985142	0.965681	59.1952	0.100404	0.100065	0.264228	0.42265	1	1	0.00665792			1	-1.11891	0.0424432	0.499354	1	0.140225	0.499953
ELP2	Q6IA86	456	10	8	8	6	7.3216	7.2086	1	1	1.03734	0.979399	1.02455	1.00173	1.02775	0.957059	0.841817	0.852769	0.843377	0.79363	0.716865	0.695142	0.65978	0.644904	0.553958	0.524583	0.446268	0.425818	0.336054	0.271772	0.117395	0.142156	0.0299084	0.0249035	0.0404053	0.0368795	0.00979006	0.00485946	0.0242282	0.0157592	0.0528833	-0.0300318	0.00448885	-0.0658119	0.00267171	-0.103688	-0.119715	-0.108224	-0.311867	-0.300934	-1.51732	-0.934926					0.0114258	-0.0306615	-0.050508	-0.11397	-0.3064	-1.22612			0.0586298	0.0497101	0.0752074	0.00812549	0.00773075	0.411816			0.10187	0.534319	0.408721	0.352237	0.199808	0.0203859	2.11396e-06	0.998242	1	0.465681	0.591279	0.647763	0.800192	0.979614	0.999998	0.00175773	3.6342e-07	-1.53252	0.00759632	2	5	52.0023	51.9436	51.65	52.3546	0.985053	0.977645	0.989594	0.979721	59.0778	0.100179	0.100061	0.0293587	0.941379	1	1	0.00732476			1	-0.760955	0.0454865	0.465681	1	0.292018	0.499953
ELP3	Q9H9T3	562	14	17	11	12	7.4593	7.5503	1	1	1.07355	1.02092	1.01374	0.948117	0.962232	0.920242	0.797634	0.797245	0.813545	0.758091	0.714296	0.658993	0.662235	0.618939	0.512588	0.517572	0.410461	0.415646	0.309516	0.253825	0.081421	0.113256	0.00553843	0.0378492	0.0154237	0.0399856	0.00546478	0.0229465	0.0203824	0.0295952	0.102395	0.0298738	-0.0752333	-0.043051	0.0284936	-0.0726518	-0.10918	-0.0904673	-0.320557	-0.316403	-1.92654	-1.16424					0.0661342	-0.0591422	-0.0220791	-0.0998236	-0.31848	-1.54539			0.05128	0.0227563	0.0715206	0.0132317	0.00293675	0.539026			0.116792	0.569841	0.437468	0.476559	0.395383	0.202768	0.00102121	0.969485	0.9939	0.430159	0.562532	0.523441	0.604617	0.797232	0.998979	0.0305153	0.00610025	-1.54539	0.0297239	1	6	51.5913	51.4738	50.9454	51.5326	0.983559	0.982954	0.979864	0.966385	59.1365	0.100282	0.100145	-0.293587	0.430197	1	1	0.0142056			1	-0.770279	0.0917081	0.430159	1	1.00487	0.499953
ELP4	Q96EB1	424	10	9	7	8	7.2932	7.2735	1	1	0.960864	1.01208	0.979833	1.02229	0.967774	0.988719	0.831753	0.863097	0.792508	0.858554	0.716098	0.764204	0.677099	0.739304	0.58004	0.668393	0.537479	0.627779	0.549226	0.576291	0.450713	0.518036	0.417212	0.42753	0.34829	0.390388	0.262116	0.207524	0.182462	0.157805	-0.0575953	0.0173173	-0.0178648	-0.0481655	-0.0697294	-0.00761334	-0.0807916	-0.04779	-0.109942	-0.0904407	-0.285191	-0.153744	-0.26049	-0.131118	-0.522612	-0.39513	-0.020139	-0.0330151	-0.0386714	-0.0642908	-0.100191	-0.219468	-0.195804	-0.458871	0.0529712	0.0214258	0.0439227	0.0233357	0.0137895	0.0929467	0.0914798	0.0901436	0.0537519	0.379802	0.308729	0.279769	0.169898	0.0750934	0.00353467	0.0064675	2.14998e-05	0.620198	0.691271	0.720231	0.830102	0.924907	0.996465	0.993533	0.999979	-0.874143	0.0587691	3	6	54.351	57.6392	55.3492	56.9346	0.958527	0.81335	0.965949	0.95973		0.116305	0.10512	0.146794	0.943222	1	1	0.170134			1	-0.283806	0.134083	0.379802	1	-0.119269	0.499953
ELP5	Q8TE02	101	3	2	2	2	6.0379	5.5875	1	1	0.874495	1.04094	0.921421	1.02969	0.845607	0.952796	0.556517	0.846143	0.522869	0.809947	0.398017	0.725759	0.428444	0.714537	0.352609	0.554829	0.346491	0.567072	0.317696	0.463585	0.240491	0.405456	0.231443	0.323914	0.213396	0.332997	0.153855	0.158235	0.113265	0.123846	-0.193477	0.0578863	-0.123874	-0.111974	-0.0899756	-0.0630745	0.106276	-0.0224819	-0.0252518	0.0314892	-0.401664	-0.193286	-0.117123	0.0398958	-0.441866	-0.353523	-0.0677956	-0.117924	-0.076525	0.0418972	0.0031187	-0.297475	-0.0386134	-0.397694	0.177741	0.00841486	0.0190219	0.0910458	0.0401219	0.147345	0.111029	0.0624674	0.0821484	0.21407	0.0911579	0.186668	0.6897	0.514797	0.00256263	0.323954	0.000403689	0.78593	0.908842	0.813332	0.3103	0.485203	0.997437	0.676046	0.999596	-0.397694	0.0272254	1	8	46.9526	54.9969	50.9454	54.9969	0.967669	0.89212	0.965049	0.968213	66.0651	0.20323	0.107393	1.99639	0.70089	0	1	0.118556	1		0	0.0614899		0.21407	0	-0.74023
ELP6	Q0PNE2	214	5	6	4	6	7.048	6.6888	1	1	1.00544	0.945221	1.00667	0.853865	1.01681	0.736376	0.97903	0.604132	0.986991	0.601579	0.858425	0.535042	0.804407	0.520048	0.679904	0.457367	0.606613	0.425524	0.672453	0.37838	0.552222	0.352393	0.503066	0.324506	0.439881	0.270363	0.353668	0.144988	0.25281	0.127393	0.00782718	-0.0812764	0.0144642	-0.213565	0.0116833	-0.00610896	-0.0937663	-0.0410085	-0.164557	-0.104113	-0.284183	-0.102649	-0.193635	-0.263345	-0.484345		-0.0367246	-0.0995503	0.00278716	-0.0673874	-0.134335	-0.193416	-0.22849	-0.484345	0.0630057	0.161241	0.012581	0.0373054	0.0427403	0.128364	0.0492928		0.0706471	0.341481	0.140862	0.512422	0.229228	0.0781742	0.0262809	0.0134568	0.00182399	0.658519	0.859138	0.487578	0.770772	0.921826	0.973719	0.986543	0.998176	-0.906251	0.806339	3	6	57.1694	51.1803	57.052	52.2959	0.940723	0.868013	0.949065	0.935048		0.123399	0.109499	0.499098	0.9081	1	1	0.190101			1	-0.307076	0.819797	0.341481	1	-0.335378	0.499953
EMB	Q6PCB8	177	5	7	3	4	7.1531	7.5442	1	1	0.893551	0.951159	0.99783	0.995141	0.863359	0.955946	0.95614	0.903017	0.887269	0.933162	0.911003	0.86137	0.865535	0.787152	0.841364	0.81368	0.839228	0.762347	0.927214	0.863743	0.92198	0.765028	0.80566	0.709859	0.774145	0.76212	0.768246	0.828223	0.71385	0.668454	-0.162378	-0.0722416	-0.208833	-0.0579722	-0.107851	0.0473749	-0.0738635	-0.129992	-0.00366726	-0.0940151	-0.00816651	-0.175089	-0.057566	0.102485	-0.105948	-0.309191	-0.11731	-0.133402	-0.0302379	-0.101928	-0.0488412	-0.0916279	0.0224594	-0.207569	0.0637364	0.106674	0.109761	0.0396888	0.0638856	0.118032	0.113173	0.143714	0.0948332	0.0927328	0.068636	0.360372	0.122259	0.282943	0.146054	0.604855	0.015708	0.907267	0.931364	0.639628	0.877741	0.717057	0.853946	0.395145	0.984292	-0.207569	0.102269	1	8	64.0394		58.8722	58.7548	0.751255	0.177546	0.837234	0.961169		0.222843	0.286592	-5.22585		1	1	0.691152			0	0.199279		0.0927328	1	-1.3854	0.499953
EMC1	Q8N766	913	33	29	21	18	7.9956	7.9063	1	1	1.05952	0.938136	1.05304	0.959103	1.06952	1.03797	0.921655	0.855741	0.902301	0.791095	0.841419	0.724414	0.718678	0.608626	0.613861	0.57014	0.433244	0.352038	0.304351	0.183465	0.211874	0.179548	0.0777778	0.0480022	0.11878	0.109609	0.0346939	0.00903706	0.0428678	0.0253087	0.0834147	-0.0921303	0.0224073	0.114013	-0.0306178	-0.113324	-0.227477	-0.251257	-0.502735	-0.695583	-0.522528	-0.0311357					-0.0043578	0.06821	-0.0719708	-0.239367	-0.599159	-0.276832			0.124129	0.0647748	0.058482	0.016815	0.136365	0.347467			0.124672	0.49294	0.608889	0.385298	0.171616	0.0165158	0.138451	0.997893	0.997815	0.50706	0.391111	0.614702	0.828384	0.983484	0.861549	0.00210653	0.00218517	-0.599159	0.0633241	1	5	52.8831	51.8262	52.1785	52.4133	0.995109	0.996102	0.998784	0.986592	58.7842	0.10007	0.102798	-0.0587174	0.923528	1	1	0.0218655			1	-0.0845174	0.139353	0.49294	1	0.0863595	0.499953
EMC10	Q5UCC4	142	4	2	3	2	7.232	7.0261	1	1	1.02373	1.03322	1.15525	1.07031	1.10419	1.22803	0.924471	0.963889	0.948353	0.953816	0.886413	0.868149	0.855271	0.883198	0.788219	0.802829	0.677368	0.640545	0.486616	0.372588	0.350696	0.353652	0.172895	0.171858	0.214158	0.231145	0.144934	0.121911	0.198429	0.155639	0.0338346	0.0471444	-0.065221	0.198319	0.0367957	-0.015155	-0.0515972	0.024795	-0.218657	-0.325792	-0.472564	-0.0752482	0.308778	0.427581	0.45323	0.352367	0.0404895	0.0665488	0.0108204	-0.0134011	-0.272225	-0.273906	0.36818	0.402798	0.00941144	0.186351	0.0367347	0.0540174	0.0757558	0.280944	0.0840064	0.0713209	0.0998177	0.654868	0.742195	0.542579	0.447327	0.0106245	0.0103272	0.997826	0.998742	0.345132	0.257805	0.457421	0.552673	0.989375	0.989673	0.00217422	0.00125836	0.770978	0.0193568	2	7	54.2336	54.5859	54.762	55.0556	0.975883	0.989646	0.993438	0.971662	61.0154	0.137228	0.122504	0.499098	0.161452	0	1	0.133422	0.5		0	0.908461		0.345132	0	0.670716
EMC2	Q15006	464	16	14	10	10	8.0508	7.9748	1	1	1.02845	0.961003	1.05208	0.961916	1.0179	1.05378	0.859352	0.833481	0.797834	0.798422	0.720545	0.684741	0.620353	0.574504	0.44959	0.451997	0.280993	0.236016	0.144002	0.0569013	0.0313511	0.0342284	0.0117699	0.00876838	0.0257375	0.0216666	0.0133264	0.0105715	0.0206045	0.0194951	0.0404706	-0.0573865	-0.0476583	0.131592	-0.10716	-0.0619969	-0.216	-0.253243	-0.678077	-0.937426							-0.00845791	0.0419669	-0.0845785	-0.234621	-0.807752				0.0691954	0.126749	0.0319351	0.0263348	0.183388				0.0875204	0.487173	0.563344	0.374233	0.191298	0.00557154	0.000124045	0.99953	0.992216	0.512827	0.436656	0.625767	0.808702	0.994428	0.999876	0.000470306	0.00778384	-0.807752	0.0230511	1	5	51.2977	50.8867	50.5931	50.9454	0.992681	0.992196	0.994174	0.98991	56.7878	0.10002	0.100003	-0.322946	0.355169	1	1	0.011949			1	-0.235691	0.0799351	0.487173	1	0.0329354	0.499953
EMC3	Q9P0I2	401	7	7	4	5	7.3261	6.8953	1	1	1.05939	0.947856	1.01238	0.924548	1.02599	0.999576	0.90315	0.890988	0.887907	0.813432	0.745117	0.696471	0.662983	0.546334	0.425095	0.43744	0.235977	0.210777	0.132903	0.0957091	0.0259653	0.050784	0.0100491	0.0128394	0.0209822	0.029783	0.00836341	0.0024744	0.0144463	0.0158099	0.0832337	-0.07726	0.0192656	0.112568	-0.0245578	-0.131384	-0.168495	-0.350281	-0.849139	-1.05337							0.00298688	0.065917	-0.077971	-0.259388	-0.951254				0.113486	0.065975	0.0755377	0.128542	0.144413				0.105591	0.502925	0.56423	0.424177	0.264436	0.0195311	0.00119699	0.991081	0.999173	0.497075	0.43577	0.575823	0.735564	0.980469	0.998803	0.0089187	0.000826887	-0.951254	0.00756091	1	5	51.3564	51.1215	50.6518	50.828	0.996045	0.993597	0.997073	0.996473	56.5529	0.100011	0.100001	-0.499098	0.0766867	1	1	0.0054189			1	-0.339691	0.0454865	0.497075	1	0.18206	0.499953
EMC4	Q5J8M3	164	3	2	2	1	6.953	6.7345	1	1	0.936539	0.994888	0.963486	1.03572	0.932263	0.893519	0.855073	0.948792	0.839141	0.929967	0.769928	0.793827	0.665902	0.706711	0.563772	0.62552	0.334447	0.346602	0.282135	0.246868	0.0828472	0.146104	0.044172	0.0834863	0.0377189	0.0522333	0.000656902	0.00751748	0.0126358	0.0244099	-0.0945888	-0.00739405	-0.0475269	-0.213065	-0.0271344	-0.0289124	-0.209414	-0.167704	-0.753337	-0.851777	-1.76786	-0.756741					-0.0509914	-0.130296	-0.0280234	-0.188559	-0.802557	-1.2623			0.061656	0.117053	0.00125722	0.0294932	0.0696078	0.714968			0.165672	0.457167	0.391893	0.476423	0.345987	0.057363	0.0111318	0.175861	0.999951	0.542833	0.608107	0.523577	0.654013	0.942637	0.988868	0.824139	4.92982e-05	-1.2623	0.0916341	1	6	52.1197	52.8831	51.7674	52.3546	0.98877	0.995108	0.998256	0.988092	58.9016	0.100074	0.100004	-0.440381	0.456964	0	0	0.00408719		55.5	0	-0.565115		0.457167	0	-0.521274
EMC6	Q9BV81	198	5	5	3	2	7.4217	7.4303	1	1	0.98367	0.978712	1.01433	0.977821	0.931345	1.00439	0.865527	0.82902	0.802027	0.825603	0.714014	0.734332	0.656894	0.627374	0.563194	0.64249	0.482856	0.470607	0.412261	0.362247	0.360808	0.36153	0.281625	0.274393	0.263282	0.255099	0.179408	0.1835	0.187603	0.171229	-0.023753	-0.031044	-0.123144	0.0386814	-0.109928	-0.00595851	-0.120293	-0.227107	-0.222039	-0.449152	-0.192325	-0.00286052	-0.0971631	-0.105189	0.0644441	-0.0998597	-0.0273985	-0.0422315	-0.0579432	-0.1737	-0.335596	-0.0975929	-0.101176	-0.0177078	0.0051555	0.114428	0.0735174	0.0755286	0.160593	0.133972	0.00567483	0.11618	0.0856312	0.373392	0.310049	0.24949	0.0315634	0.00128957	0.132708	0.124718	0.41721	0.626608	0.689951	0.75051	0.968437	0.99871	0.867292	0.875282	0.58279	-0.509296	0.0233454	2	4	52.1785	54.2336	53.6464	54.2923	0.984931	0.980269	0.988044	0.980431	64.9495	0.161028	0.103153	0.763327	0.55199	1	1	0.179416			1	-0.0193908	0.0803269	0.373392	1	-0.21386	0.499953
EMC7	Q9NPA0	287	10	17	7	12	7.8487	7.6607	1	1	0.973162	0.961758	1.0055	0.944532	0.987032	1.03552	0.911182	0.876481	0.882108	0.799885	0.801989	0.746439	0.697627	0.601616	0.551612	0.55447	0.364364	0.334414	0.284904	0.195731	0.166868	0.163136	0.0709154	0.0673469	0.100423	0.0964984	0.0400166	0.0336083	0.0616509	0.0550784	-0.0392479	-0.0562536	-0.0267407	0.132681	-0.0467847	-0.13193	-0.201126	-0.311182	-0.598276	-0.729474	-0.771771	-0.2628					-0.0477507	0.05297	-0.0893572	-0.256154	-0.663875	-0.517285			0.0120249	0.112728	0.0602066	0.0778208	0.0927708	0.359897			0.119241	0.331399	0.685497	0.210262	0.0189915	6.32141e-05	0.000393219	0.999569	0.99994	0.668601	0.314503	0.789738	0.981008	0.999937	0.999607	0.000431276	6.02033e-05	-1.43731	0.0714028	3	4	52.4133	52.0023	52.0023	52.0023	0.996817	0.996876	0.997867	0.991142	58.7255	0.100082	0.120315	-0.205511	0.42265	1	1	0.0368125			1	-0.691953	0.14913	0.331399	1	-0.479048	0.499953
EMC8	O43402	447	16	14	9	7	7.766	7.651	1	1	1.00999	0.995659	1.02355	1.0232	0.99629	1.07037	0.903363	0.904658	0.873296	0.877779	0.792736	0.752822	0.682632	0.65969	0.477229	0.467618	0.293825	0.244897	0.163003	0.048355	0.0302367	0.0250736	0.0126575	0.00713913	0.0247684	0.0148911	0.0104339	0.00252402	0.0222868	0.0134816	0.0143345	-0.00627622	-0.0389409	0.0650305	-0.0488345	-0.0435162	-0.215734	-0.190521	-0.699724	-0.933157	-2.43053						0.00402916	0.0130448	-0.0461754	-0.203127	-0.816441	-2.43053			0.014574	0.0735188	0.00376065	0.0178283	0.165062				0.0549488	0.504715	0.515262	0.446153	0.277567	0.0176333	0.000292237	0.993459	0.999779	0.495285	0.484738	0.553847	0.722433	0.982367	0.999708	0.00654094	0.00022137	-3.24697	0.0226461	2	5	51.7674	51.4151	51.1803	51.2977	0.995523	0.995948	0.996402	0.994304	56.5529	0.100005	0.1	-0.352305	0.198216	1	1	0.00647894			1	-2.00346	0.079283	0.495285	1	0.195641	0.499953
EMC9	Q9Y3B6	121	3	2	3	1	6.6175	6.0125	1	1	0.938663	0.949915	0.965777	1.06154	0.973951	1.01384	0.873297	0.822486	0.819185	0.783216	0.731637	0.646451	0.728419	0.77427	0.598228	0.589523	0.515026	0.483666	0.421829	0.32239	0.302392	0.24407	0.138232	0.106059	0.140318	0.0269041	0.00947168	0.0214974	0.030538		-0.0913212	-0.0741297	0.0121586	-0.0663216	-0.0922824	-0.0705807	-0.00635946	0.260296	-0.216049	-0.285539	-0.48024	-0.401509					-0.0827255	-0.0270815	-0.0814315	0.126968	-0.250794	-0.440874			0.0121562	0.0554939	0.0153454	0.188554	0.0491364	0.0556715			0.0627262	0.410472	0.470426	0.411845	0.635561	0.249091	0.123525	0.0118058	0.995405	0.589528	0.529574	0.588155	0.364439	0.750909	0.876475	0.988194	0.00459537	-0.440874	0.217601	1	6	52.7069	52.4133	53.8813	53.94	0.990179	0.966321	0.993769	0.973571	61.2503	0.100757	0.100067	1.3505	0.0120654	0	0	0.0154845			0	0.0301962		0.410472	0	-0.934766
EMD	P50402	498	26	24	10	9	8.2034	7.8106	1	1	0.959147	1.03339	0.945239	1.02625	1.05497	0.988303	0.808983	0.882821	0.856603	0.884117	0.59132	0.61232	0.64895	0.65119	0.326658	0.39942	0.45468	0.435984	0.252633	0.223206	0.349702	0.322085	0.193152	0.18801	0.27459	0.303914	0.271015	0.280498	0.441282	0.391559	-0.0601765	0.0473866	0.158447	-0.0543594	0.0825175	0.00211613	0.134169	0.0887934	0.477069	0.126369	0.469083	0.529067	0.507542	0.69285	0.703327	0.481238	-0.00639492	0.0520438	0.0423168	0.111481	0.301719	0.499075	0.600196	0.592282	0.0760586	0.150477	0.0568524	0.0320857	0.247982	0.0424149	0.131033	0.157041	0.111743	0.474931	0.694308	0.660615	0.855858	0.993356	0.999687	0.999919	0.999911	0.525069	0.305692	0.339385	0.144142	0.00664372	0.000312535	8.08122e-05	8.93737e-05	1.99327	0.000837101	4	5	49.2426	49.36	52.8831	52.8831	0.99525	0.995259	0.967544	0.992408	60.8393	0.263035	0.201944	3.58176	0.000268637	1	1	0.275757			1	1.79429	0.0161715	0.474931	1	0.059816	0.499953
EMG1	Q92979	278	7	8	5	6	7.1875	7.4368	1	1	0.773504	0.818971	1.65109	2.07929	1.43013	1.5352	2.17416	2.70505	2.07586	2.44336	2.18091	2.66449	2.10904	2.7403	1.74302	2.14304	1.68735	2.17662	1.49543	1.77182	1.47079	1.72298	0.784348	1.0786	0.68957	0.840061	0.0119502	0.0277186	0.0304847	0.0335081	-0.37052	-0.288117	-0.207274	-0.437669	-0.0667444	-0.146791	-0.0483467	0.0404783	-0.0468309	0.0224273	-0.0239722	-0.0403293	-0.185796	-0.3606			-0.329318	-0.322472	-0.106768	-0.00393417	-0.0122018	-0.0321508	-0.273198		0.058268	0.162914	0.0566017	0.0628088	0.048973	0.0115662	0.123605		0.0749624	0.0587067	0.0621289	0.29458	0.491996	0.475194	0.434929	0.0925225	0.999021	0.941293	0.937871	0.70542	0.508004	0.524806	0.565071	0.907477	0.000978811	-0.329318	0.0152562	1	1	59.0484	65.155	58.9897	59.4007	0.0914144	-0.57108	-0.481802	-0.693699				-2.90651	0.442472	1	1	0.0198344			0	0.111044		0.0587067	1	-4.14785	0.499953
EML1	O00423	167	3	2	3	2	6.4226	6.6576	1	1	1.00721	0.996034	1.01477	0.992944	1.02047	0.974876	0.774075	0.797958	0.795823	0.831657	0.405477	0.492376	0.477669	0.489068	0.193475	0.274319	0.229038	0.225271	0.117528	0.110409	0.106934	0.126111	0.0270226	0.0243579	0.0460196	0.0442936	0.0190109	0.00293692	0.0291354	0.0177576	0.0103662	-0.00573379	0.00808157	-0.0264936	0.0399739	0.0596753	0.236392	-0.00972496	0.243435	-0.284195							0.00231622	-0.00920602	0.0498246	0.113334	-0.0203797				0.0113844	0.0244483	0.013931	0.174031	0.37309				0.119377	0.502601	0.489665	0.555729	0.624782	0.477133	0.531144	0.979073	0.999449	0.497399	0.510335	0.444271	0.375218	0.522867	0.468856	0.0209273	0.000551388	0.113334	0.506304	1	4	48.8316	49.5949	49.8885	50.4169	0.996375	0.996397	0.996077	0.993945	55.0263	0.121056	0.125491	0.939479	0.180295	0	1	0.0109739			0	0.431847		0.497399	0	0.173322
EML2	O95834	839	24	22	14	13	8.1416	8.071	1	1	0.997309	1.00004	1.00581	1.01755	0.996578	1.01164	0.863218	0.899589	0.898335	0.907255	0.779359	0.770712	0.788706	0.803842	0.480103	0.468576	0.473164	0.439714	0.127396	0.0301219	0.0805737	0.0826747	0.00677776	0.00684774	0.016833	0.0148542	0.00580331	0.00349671	0.0125076	0.0108288	-0.00388714	5.11475e-05	-0.0132989	-0.00839881	0.0575292	0.012243	0.0171994	0.0607211	-0.0210037	-0.0917163							-0.001918	-0.0108488	0.0348861	0.0389602	-0.05636				0.00278479	0.00346487	0.0320222	0.0307745	0.0500014				0.0238095	0.497942	0.488364	0.537361	0.541706	0.439808	0.850308	0.995984	0.99797	0.502058	0.511636	0.462639	0.458294	0.560192	0.149692	0.00401607	0.00203004	-0.05636	0.418236	1	5	51.5913	51.4151	52.5895	53.0005	0.990602	0.993788	0.99288	0.993582	56.4942	0.100005	0.1	1.29178	0.0286763	1	1	0.00465001			1	0.308865	0.475475	0.497942	1	0.11815	0.499953
EML3	Q32P44	304	7	5	6	5	6.9012	6.5926	1	1	1.02583	1.01883	0.977505	0.948452	0.891266	0.876672	0.630527	0.609569	0.599059	0.599872	0.3266	0.291903	0.327859	0.252511	0.0727193	0.106182	0.0924062	0.038982	0.0363414	0.0198865	0.0327436	0.0230225	0.0216591	0.00884495	0.0243029	0.0196333	0.0295163	0.00583215	0.0312663	0.0126552	0.0367878	0.0269169	-0.133248	-0.113538	-0.0738592	-0.0231344	0.00554972	-0.209142									0.0318524	-0.123393	-0.0484968	-0.101796					0.00697978	0.0139373	0.0358678	0.15181					0.0521487	0.532143	0.377647	0.451143	0.398458	0.0925598	0.530708	0.940111	0.924211	0.467857	0.622353	0.548857	0.601542	0.90744	0.469292	0.0598895	0.0757892	-0.123393	0.0381468	1	2	47.9508	47.7746	47.9508	47.7159	0.99917	0.99959	0.998796	0.997298	52.9711	0.106575	0.100007	-0.0293587	0.859972	1	1	0.0176742			1	0.260284	0.105069	0.467857	1	0.558176	0.499953
EML4	Q9HC35	1387	36	37	26	27	7.7601	7.6254	1	1	1.04	1.02754	1.01093	0.981234	1.03287	0.992322	0.619942	0.642242	0.716117	0.690251	0.19535	0.187821	0.319818	0.250858	0.0339729	0.0982271	0.070032	0.0428383	0.0312125	0.0218983	0.0264214	0.0293182	0.0119824	0.0204135	0.0191793	0.0226598	0.00856189	0.0177724	0.0163281	0.0174217	0.0565893	0.0391997	0.0309724	0.0162121	0.208061	0.104005	0.711189	0.417513									0.0478945	0.0235922	0.156033	0.564351					0.0122963	0.0104371	0.073579	0.207661					0.0759932	0.543341	0.521387	0.638148	0.890512	0.430757	0.58122	0.821324	0.840771	0.456659	0.478613	0.361852	0.109488	0.569243	0.41878	0.178676	0.159229	0.564351	0.0872624	1	4	47.5398	47.5985	48.4793	48.127	0.999656	0.99925	0.999836	0.999734	51.8555	0.118099	0.111747	0.733968	0.0544132	1	1	0.0131671			1	0.758712	0.166899	0.456659	1	0.767203	0.499953
EMP2	P54851	70	11	9	3	2	8.6809	8.9652	1	1	1.0749	0.847353	1.20588	1.03834	1.18873	1.02598	1.10281	1.01969	1.15705	1.00916	1.13265	0.992854	1.05704	0.903106	1.20326	1.08741	1.20855	0.975226	1.26871	1.12501	1.29124	1.01115	1.11422	1.11156	1.10241	1.08063	1.19678	1.14997	1.31904	1.03906	0.104207	-0.238964	-0.0206611	-0.0172775	0.069263	-0.0149771	-0.0996802	-0.136687	0.00632226	-0.157088	0.0254054	-0.153942	-0.0153803	-0.0407046	0.140328	-0.146312	-0.0673788	-0.0189693	0.0271429	-0.118184	-0.0753826	-0.0642683	-0.0280425	-0.00299181	0.242659	0.00239258	0.0595668	0.0261681	0.115548	0.126818	0.0179069	0.202685	0.099218	0.254144	0.425301	0.606124	0.128661	0.230301	0.263806	0.390462	0.488139	0.745856	0.574699	0.393876	0.871339	0.769699	0.736194	0.609538	0.511861	-0.118184	0.508466	1	4			59.2833	66.1532		0.287477	0.539262	0.176085						1	1	1.17338			0	0.264059		0.254144	1	-0.7348	0.499953
ENAH	Q8N8S7	654	17	12	14	10	7.733	7.7354	1	1	0.990037	1.02742	1.01234	1.04765	0.987939	0.975731	0.859487	0.869935	0.844243	0.836451	0.659727	0.602401	0.60333	0.529846	0.416592	0.440349	0.353048	0.321278	0.349094	0.283735	0.25508	0.228964	0.178672	0.157063	0.118062	0.102981	0.0227004	0.0140782	0.0385725	0.0262869	-0.0144461	0.0390287	-0.0352056	-0.102605	-0.0258182	-0.0566259	-0.128922	-0.185152	-0.238774	-0.454823	-0.452664	-0.309423	-0.597773	-0.608961			0.0122913	-0.0689053	-0.041222	-0.157037	-0.346798	-0.381043	-0.603367		0.0378124	0.0476585	0.0217844	0.0397605	0.15277	0.101287	0.00791072		0.0584262	0.566961	0.177829	0.28738	0.0264952	0.000385846	0.000197835	5.33762e-06	1	0.433039	0.822171	0.71262	0.973505	0.999614	0.999802	0.999995	3.33997e-07	-1.48825	0.00890554	4	4	51.3564	51.4151	51.8849	51.3564	0.987783	0.959346	0.986338	0.987456	59.5475	0.13498	0.100373	0.23487	0.470187	1	1	0.0183893			1	-0.728864	0.04951	0.433039	1	0.303296	0.499953
ENDOD1	O94919	500	21	16	7	7	7.8036	7.7136	1	1	0.970529	0.947688	1.03461	0.957512	1.06254	1.10628	0.927266	0.914823	0.901685	0.845836	0.88722	0.845044	0.885714	0.838282	0.782045	0.779929	0.769315	0.772132	0.83578	0.782731	0.790446	0.752553	0.629853	0.596247	0.541285	0.508635	0.103436	0.0416598	0.0709599	0.043377	-0.0431566	-0.0775163	0.0384215	0.208349	-0.04036	-0.113115	-0.00245032	-0.0115902	-0.0236787	-0.0144959	-0.080457	-0.0567225	-0.218625	-0.229279			-0.0603365	0.123385	-0.0767375	-0.00702027	-0.0190873	-0.0685898	-0.223952		0.024296	0.120157	0.0514455	0.00646289	0.00649319	0.0167828	0.00753342		0.0333101	0.305146	0.84601	0.259354	0.476186	0.43554	0.281579	0.0404332	0.0309294	0.694854	0.15399	0.740646	0.523814	0.56446	0.718421	0.959567	0.969071	-0.223952	0.0645002	1	7	58.6961	60.8686	58.6374	58.5787	0.87506	0.705219	0.962844	0.967151		0.109768	0.115434	-1.17435	0.392823	1	1	0.0571684			1	0.187406	0.140822	0.305146	1	-0.643039	0.499953
ENDOG	Q14249	363	11	11	7	8	7.6733	7.6417	1	1	1.00941	0.974163	0.995062	0.950551	0.978964	0.976443	0.799399	0.771997	0.739694	0.683618	0.495639	0.445263	0.420771	0.333599	0.129408	0.173111	0.125677	0.0882883	0.0542062	0.020139	0.036134	0.0407411	0.011547	0.00822601	0.0255067	0.0254935	0.00632319	0.00350167	0.0177	0.0152898	0.0135183	-0.037765	-0.0235316	0.0387721	-0.111986	-0.175404	-0.236253	-0.416545		-0.9714							-0.0121234	0.00762025	-0.143695	-0.326399	-0.9714				0.0362627	0.0440554	0.0448433	0.127486					0.0631619	0.485983	0.508812	0.339235	0.177823	0.0821939	0.731909	0.998819	0.999803	0.514017	0.491188	0.660765	0.822177	0.917806	0.268091	0.00118079	0.000197188	-0.9714	0.263936	1	5	49.3013	49.0664	49.1839	48.7728	0.999688	0.998965	0.999857	0.998931	53.617	0.100001	0.109824	-0.205511	0.476795	1	1	0.00491243			1	-0.354291	0.343749	0.485983	1	-0.0148251	0.499953
ENGASE	Q8NFI3	197	4	3	4	3	6.3489	5.8298	1	1	1.1362	0.960577	1.01259	1.09711	1.10357	0.927404	0.907726	0.919135	0.929519	0.936554	0.857106	0.781612	0.797807	0.79639	0.544942	0.539267	0.507317	0.448641	0.267081	0.213087	0.192277	0.234466	0.0730311	0.0948676	0.0841474	0.0701123	0.0366968	0.0497073	0.0516623	0.0294852	0.18422	-0.0580264	0.124133	-0.242436	0.0342268	0.0270846	-0.103435	0.0270228	-0.103214	-0.265438	-0.474089	0.137932					0.0630966	-0.0591517	0.0306557	-0.0382062	-0.184326	-0.168079			0.171294	0.259203	0.00505033	0.0922478	0.11471	0.432764			0.179211	0.590775	0.414796	0.544449	0.444678	0.25357	0.272234	0.337154	0.318925	0.409225	0.585204	0.455551	0.555322	0.74643	0.727766	0.662846	0.681075	-0.184326	0.173871	1	5	52.5308	52.061	52.1785	53.7638	0.998679	0.991176	0.995453	0.994404	58.7255	0.105196	0.100031	0.675251	0.499882	1	1	0.0405738			1	0.216124	0.258894	0.409225	1	0.965286	0.499953
ENO1	P06733	1659	344	362	22	21	10.0277	10.0057	1	1	0.944025	0.961656	0.98419	1.0258	1.00712	1.05554	0.883394	0.923664	0.851482	0.907256	0.812178	0.887179	0.814392	0.888043	0.731206	0.754467	0.739477	0.764528	0.741394	0.738751	0.721046	0.777232	0.411358	0.457181	0.370617	0.415918	0.00280493	0.00337959	0.00578719	0.00492002	-0.0831032	-0.0564073	0.0332261	0.0412311	-0.0530812	-0.0258577	0.00392725	0.00140412	0.0162266	0.019111	-0.0401499	0.0732575	-0.150464	-0.136465			-0.0697553	0.0372286	-0.0394694	0.00266568	0.0176688	0.0165538	-0.143465		0.0188769	0.00566038	0.01925	0.00178412	0.00203957	0.0801912	0.00989863		0.0196715	0.246841	0.643837	0.347992	0.510572	0.569664	0.565316	0.0878823	0.999992	0.753159	0.356163	0.652008	0.489428	0.430336	0.434684	0.912118	8.03174e-06	-0.143465	0.331302	1	7	56.0538	59.5769	58.2264	58.5199	0.943036	0.754431	0.956794	0.989194		0.105345	0.101445	0.557816	0.782213	1	1	0.00309226			1	0.245738	0.402596	0.246841	1	-0.765765	0.499953
ENO2	P09104	16	1	1	1	1		7.4514	1	1	0.499304	1.19872	0.640183	1.69086	0.651159	1.08874	0.788886	1.15479	0.871799	1.4691	0.776324	1.16562	0.718062	2.0177	0.416124	0.965478	0.442605	1.14469	0.465442	1.02969	0.492078	1.81759	0.290795	0.649586	0.302745	0.704037	0.0823999	0.164687	0.0769149	0.111969	-1.00201	0.261493	0.024525	-0.635106	0.144178	0.347301	-0.112552	0.791613	0.0890058	0.245638	0.0802856	0.819817	0.0581003	0.116132		-0.556622	-0.370258	-0.30529	0.24574	0.33953	0.167322	0.450051	0.0871162	-0.556622	0.89343	0.466429	0.143629	0.639341	0.110756	0.522928	0.0410347		0.402507	0.136255	0.180278	0.770937	0.8441	0.694743	0.905563	0.605109	0.163812	0.863745	0.819722	0.229063	0.1559	0.305257	0.0944366	0.394891	0.836188	-0.556622	0.618991	1	8	51.4738	59.1071	58.6374	58.6374	0.877717	0.543559	0.491518	0.375438		0.103836	0.125496	3.34689	0.473012	0	0	0.0944421			0	-0.0536896		0.136255	0	-4.6813
ENO3	P13929	280	3	4	3	4	6.6669	6.8462	1	1	0.950506	0.96956	0.959738	0.939754	0.992758	1.03349	0.850625	0.855119	0.810112	0.994914	0.721369	0.880083	0.709425	1.00047	0.632098	0.780476	0.637074	0.845428	0.606909	0.780014	0.578078	0.831627	0.397086	0.616147	0.373607	0.539399	0.0453091	0.0142231	0.0436675	0.0265418	-0.073233	-0.0445974	0.0488017	0.137165	-0.0704032	0.218447	-0.0240888	0.18496	0.0113115	0.115328	-0.0702161	0.0924357	-0.0879327	-0.191922			-0.0589152	0.0929832	0.0740219	0.0804358	0.06332	0.0111098	-0.139927		0.0202484	0.0624822	0.204248	0.14782	0.0735511	0.115012	0.0735313		0.0995562	0.373978	0.693218	0.656548	0.669172	0.63503	0.524227	0.22564	0.979814	0.626022	0.306782	0.343452	0.330828	0.36497	0.475773	0.77436	0.0201859	-0.139927	0.766798	1	7	54.4684	58.9897	57.1107	58.6374	0.94861	0.707868	0.916946	0.954131		0.114226	0.103282	1.14499	0.678672	1	1	0.0297661			1	0.248301	0.783519	0.373978	1	-0.62452	0.499953
ENOPH1	Q9UHY7	328	8	10	5	4	7.3723	6.9444	1	1	0.980793	1.00806	1.0003	1.01418	0.975157	1.0055	0.660385	0.674434	0.719023	0.73515	0.217316	0.22102	0.333775	0.27946	0.0583133	0.127428	0.0915427	0.0759257	0.0673899	0.0491858	0.0507258	0.0527056	0.0354215	0.023337	0.0364066	0.0381065	0.0232525	0.00846535	0.0362674	0.0245425	-0.0279797	0.0115766	-0.03673	-0.0124031	0.122729	0.124361	0.619083	0.338465									-0.00820155	-0.0245666	0.123545	0.478774					0.0279705	0.0172017	0.00115358	0.198427					0.0611882	0.489785	0.469432	0.649578	0.921084	0.440216	0.315252	0.86975	0.996775	0.510215	0.530568	0.350422	0.0789163	0.559784	0.684748	0.13025	0.00322549	0.478774	0.0658939	1	4	47.7159	47.7746	48.7141	48.4793	0.999378	0.997476	0.999389	0.998708	51.8555	0.133719	0.131592	0.851403	0.0196211	1	1	0.0158589			1	0.696692	0.142376	0.489785	1	0.0362756	0.499953
ENOSF1	Q7L5Y1	304	7	4	6	3	6.7986	6.7094	1	1	1.02249	1.0547	1.02884	1.02215	1.07502	1.02773	0.861069	0.849259	0.885538	0.910374	0.796219	0.750899	0.754651	0.767829	0.603249	0.610458	0.661936	0.707378	0.588422	0.617908	0.584696	0.631501	0.400594	0.495316	0.409447	0.4382	0.0838346	0.0229207	0.0782336	0.0274205	0.0320842	0.0768281	0.0633399	0.00784462	0.0404254	0.100255	-0.0773548	0.0321661	0.133937	0.212589	-0.00916268	0.0313946	0.0315367	-0.176761			0.0544562	0.0355923	0.0703404	-0.0225943	0.173263	0.011116	-0.0726119		0.0316388	0.0392411	0.0423063	0.077443	0.0556152	0.0286783	0.147288		0.0603159	0.724067	0.652128	0.777435	0.401723	0.959995	0.548792	0.215526	0.804669	0.275933	0.347872	0.222565	0.598277	0.0400048	0.451208	0.784474	0.195331	0.173263	0.0707067	1	5	54.762	57.6392	56.8171	57.6979	0.959915	0.692591	0.932641	0.931813		0.110251	0.102536	1.05691	0.555115	1	1	0.052827			1	0.475279	0.148099	0.275933	1	0.852702	0.499953
ENPEP	Q07075	673	16	19	13	14	7.4411	7.3134	1	1	0.977982	0.96079	1.04453	0.993732	1.05115	1.10822	0.920305	0.920816	0.951783	0.875061	0.84116	0.867248	0.879601	0.835587	0.766381	0.772209	0.77379	0.827831	0.80386	0.800388	0.860371	0.861385	0.723419	0.733159	0.721919	0.762694	0.795694	0.728964	0.868623	0.790038	-0.0321208	-0.0577064	0.00912004	0.157321	0.0485199	-0.0735295	0.0644675	-0.0536552	0.0138803	0.100346	0.0980147	0.105958	-0.00299452	0.056978	0.126516	0.116074	-0.0449136	0.0832205	-0.0125048	0.00540615	0.0571129	0.101986	0.0269918	0.121295	0.0180918	0.104794	0.086302	0.0835254	0.0611401	0.00561674	0.042407	0.00738352	0.0511575	0.250077	0.887552	0.424676	0.53275	0.802581	0.927762	0.658546	0.955229	0.749923	0.112448	0.575324	0.46725	0.197419	0.0722379	0.341454	0.0447708	0.121295	0.322523	1	8	61.632		58.6961	58.7548	0.794168	0.257419	0.911524	0.885953		0.220372	0.323896	-2.90651		1	1	0.762329			0	0.437617		0.250077	1	-0.44208	0.499953
ENPP1	P22413	944	29	33	19	19	7.9882	8.1843	1	1	0.965111	0.919288	1.01077	1.00487	1.02442	1.0695	0.916523	0.921584	0.913834	0.895352	0.862324	0.895546	0.873377	0.869729	0.789042	0.826051	0.778403	0.841566	0.827861	0.859175	0.844733	0.863499	0.694723	0.750304	0.689626	0.701377	0.66282	0.627152	0.663864	0.642736	-0.0512337	-0.121412	0.0193531	0.0899304	-0.00423836	-0.0416607	0.0183748	-0.0422031	-0.019585	0.0268451	0.0291068	0.00724212	-0.0106236	-0.097286	0.00227079	0.0354121	-0.0863227	0.0546417	-0.0229495	-0.0119142	0.00363004	0.0181745	-0.0539548	0.0188414	0.0496234	0.0499057	0.0264616	0.0428351	0.0328311	0.0154607	0.0612796	0.0234344	0.0377289	0.0778035	0.823584	0.345289	0.417877	0.525212	0.62391	0.179318	0.628274	0.922197	0.176416	0.654711	0.582123	0.474788	0.37609	0.820682	0.371726	-0.0863227	0.132985	1	1	61.1622		58.6961	58.7548	0.858972		0.934992	0.853984		0.178388	0.276373	-2.43677		1	1	0.644986			0	0.28715		0.0778035	1	-0.981638	0.499953
ENPP4	Q9Y6X5	204	9	7	5	5	7.7665	7.6797	1	1	0.955998	0.968848	0.980744	0.988802	0.961504	1.05799	0.867768	0.927607	0.850736	0.875052	0.750722	0.750712	0.749211	0.766289	0.671046	0.674502	0.680652	0.735769	0.720353	0.684489	0.680718	0.698301	0.611199	0.603449	0.582706	0.64884	0.474141	0.489024	0.563656	0.454908	-0.0649208	-0.0456577	-0.0285846	0.0975702	-0.028598	-0.0841437	-0.00290672	0.0296289	0.0205052	0.125432	-0.0816481	0.02882	-0.0688726	0.104632	0.249499	-0.104331	-0.0552892	0.0344928	-0.0563708	0.0133611	0.0729685	-0.0264141	0.0178799	0.0725838	0.013621	0.0892049	0.0392768	0.0230061	0.0741943	0.0781128	0.122687	0.250195	0.0862872	0.272499	0.648016	0.268661	0.558707	0.786088	0.385349	0.5783	0.784909	0.727501	0.351984	0.731339	0.441293	0.213912	0.614651	0.4217	0.215091	0.0729685	0.324347	1	5	57.6392	61.8081	59.9879	58.9897	0.862857	0.52021	0.889502	0.948486		0.161262	0.101905	-0.23487	0.922748	1	1	0.481583			0	0.402593		0.272499	1	-0.577274	0.499953
ENPP6	Q6UWR7	410	7	5	6	5	7.42	7.2289	1	1	1.01398	0.841966	1.24305	1.16872	1.38137	1.31121	1.09677	1.07111	1.24258	1.14627	1.10495	1.16386	1.22917	1.20368	1.197	1.24349	1.27645	1.32642	1.33365	1.21171	1.35201	1.35202	1.25733	1.25458	1.29061	1.21024	1.5296	1.20853	1.71132	1.221	0.020029	-0.248165	0.15222	0.165972	0.180074	0.097839	0.15371	0.0485387	0.092709	0.0931411	0.0197236	0.158071	0.0376851	-0.0519021	0.16195	0.0148165	-0.114068	0.159096	0.138956	0.101124	0.092925	0.0888975	-0.00710846	0.0883831	0.189642	0.00972417	0.0581489	0.0743673	0.000305543	0.0978267	0.0633477	0.104039	0.0746752	0.0890774	0.964148	0.94568	0.886102	0.867575	0.857622	0.464808	0.85631	0.910923	0.0358518	0.0543202	0.113898	0.132425	0.142378	0.535192	0.14369	0.159096	0.111944	1	2						0.322924								1	1	1.36907			0	0.465012		0.0890774	1	-1.34316	0.499953
ENSA	O43768	37	1	0	1	0	6.516		1		0.752164		0.632779		0.570813		1.06125		1.11189		0.703637		1.04167		0.406885		0.437588		0.551395		0.963807		0.586778		0.549358		0.563292		0.545185		-0.410881		-0.148685		0.0672527		0.566		0.104953		0.805659		-0.0950673		-0.0471373		-0.410881	-0.148685	0.0672527	0.566	0.104953	0.805659	-0.0950673	-0.0471373																										0.805659		1	6	50.828		58.6961		0.542617		0.395402		66.1238	0.351136	0.247185	7.86814		0	0	0.545185			0	0.933595			0	-5.21061
ENTPD5	O75356	479	17	13	9	8	7.7718	7.5543	1	1	0.967435	1.05689	1.00776	1.01737	1.02032	1.26387	0.847487	0.926087	0.878914	0.925787	0.765735	0.829351	0.754589	0.832702	0.595462	0.626562	0.522842	0.569393	0.37985	0.293205	0.407153	0.456816	0.17936	0.133825	0.251751	0.30111	0.101015	0.046153	0.0743643	0.0587697	-0.0477626	0.0798258	0.0178775	0.312998	0.0525302	-0.000467498	-0.0211527	0.00581756	-0.187633	-0.138031	0.100141	0.639706	0.489137	1.16994			0.0160316	0.165438	0.0260313	-0.00766755	-0.162832	0.369924	0.82954		0.0902187	0.208682	0.037475	0.0190708	0.0350742	0.38153	0.481403		0.179065	0.530244	0.77942	0.549019	0.485522	0.224079	0.947795	0.998628	0.412782	0.469756	0.22058	0.450981	0.514478	0.775921	0.0522052	0.00137216	0.587218	0.82954	0.0778142	1	7	52.7656	53.3528	54.8207	55.6428	0.996814	0.993219	0.980129	0.957787	63.8926	0.104046	0.100822	2.17255	0.0500321	1	1	0.066567		58.6	1	0.950903	0.156873	0.469756	1	0.352032	0.499953
ENTPD6				1		1		5.6481		1		1.05968		1.23478		1.19692		1.01373		0.921137		0.64459		0.68951		0.611326		0.391043		0.273801		0.27403		0.194888		0.252136		0.0970801		0.103173		0.0836325		-0.0449189		-0.13819		0.0971901		-0.644616		0.00120671		0.37156			0.0836325	-0.0449189	-0.13819	0.0971901	-0.644616	0.00120671	0.37156																											-0.644616		1	5		51.7674		52.5895		0.920016		0.973952	58.608	0.18613	0.176768	0.822044		0	0	0.0970801			0	-0.117461			0	1.23287
ENY2	Q9NPA8	108	4	4	3	3	7.2118	7.15	1	1	0.744961	1.08082	0.816622	0.996673	0.579717	0.801973	0.762942	0.819765	0.670194	0.790875	0.614765	0.598953	0.593774	0.52562	0.551946	0.598014	0.537494	0.424809	0.547434	0.464697	0.504064	0.362041	0.410428	0.387952	0.362752	0.482103	0.515111	0.495239	0.536657	0.45722	-0.424764	0.112131	-0.494319	-0.313567	-0.186996	-0.0517596	-0.0501211	-0.188423	-0.0382786	-0.493362	-0.119078	-0.360138	-0.178145	0.313465	0.0591175	-0.115236	-0.156316	-0.403943	-0.119378	-0.119272	-0.265821	-0.239608	0.0676599	-0.0280593	0.379642	0.127811	0.0956265	0.0977944	0.321793	0.170455	0.34762	0.123287	0.208004	0.180169	0.016891	0.240308	0.240497	0.0675494	0.0866292	0.656722	0.433298	0.819831	0.983109	0.759692	0.759503	0.932451	0.913371	0.343278	0.566702	-0.403943	0.279085	1	2	49.3013	47.5398	59.2245	52.2959	0.95799	0.893301	0.806846	0.936454		0.38441	0.140567	7.33968	0.176437	1	1	0.496938			0	0.0569615		0.180169	1	-1.89365	0.499953
EOGT	Q5NDL2	318	6	5	6	5	6.8629	6.4803	1	1	1.0209	0.872241	1.03199	0.954611	1.06203	0.870976	0.96185	0.848196	0.970397	0.798	0.901686	0.747192	0.832153	0.630932	0.64822	0.569557	0.589062	0.434543	0.441138	0.279313	0.507289	0.354287	0.26275	0.141493	0.288949	0.250966	0.13959	0.0393432	0.129556	0.0661209	0.0298361	-0.197202	0.0413895	-0.13228	0.0127626	-0.0880085	-0.115777	-0.243994	-0.138064	-0.390341	0.201579	0.343035	0.137123	0.826766			-0.0836829	-0.0454454	-0.0376229	-0.179886	-0.264203	0.272307	0.481945		0.16054	0.122803	0.0712559	0.0906635	0.178387	0.100024	0.487651		0.173046	0.342462	0.41252	0.427362	0.195378	0.108851	0.897478	0.980876	0.929063	0.657538	0.58748	0.572638	0.804622	0.891149	0.102522	0.0191237	0.0709369	0.481945	0.402741	1	7	53.529	52.5895	55.7015	55.1143	0.992315	0.993541	0.965384	0.986097	64.2449	0.121912	0.101105	2.3487	0.051376	1	1	0.0894664		58.6	1	0.69899	0.463774	0.342462	1	-0.947241	0.499953
EP300	Q09472	190	4	1	3	1	6.8658	6.7429	1	1	1.04565	0.981372	0.984018	0.90619	0.944662	0.876106	0.733517	0.689452	0.608577	0.523692	0.547073	0.391033	0.366931	0.244351	0.212958	0.0491357	0.134079	0.0164669	0.0989197		0.0383919	0.0297632	0.0327068	0.0208187	0.0412521	0.0183995	0.00666675		0.0379164	0.00836875	0.0644033	-0.0271275	-0.0588879	-0.0487078	-0.269392	-0.396733	-0.576224	-0.678332	-0.66749								0.0186379	-0.0537978	-0.333063	-0.627278	-0.66749				0.0647221	0.00719838	0.090044	0.0722015					0.0585415	0.535242	0.399441	0.0719715	0.00839603	0.000381551	0.000925913	0.644321	0.99998	0.464758	0.600559	0.928029	0.991604	0.999618	0.999074	0.355679	2.00122e-05	-1.29477	0.350438	2	4	49.4775	48.3618	48.1857	47.4811	0.999121	0.991035	0.999208	0.997073	54.1455	0.101348	0.102789	-1.08627	0.241415	0	0	0.00666675			0	-0.588645		0.464758	0	0.385992
EPB41	P11171	612	12	19	11	17	7.5502	7.4674	1	1	0.978089	0.992261	0.976044	0.977805	1.03421	0.948748	0.734557	0.735911	0.735475	0.718123	0.511746	0.421709	0.415323	0.373291	0.107903	0.125271	0.077344	0.053213	0.0421481	0.0182422	0.0230804	0.0334865	0.0151663	0.018127	0.0238642	0.027712	0.0297268	0.0374683	0.0309008	0.0393663	-0.0319628	-0.0112086	0.0835175	-0.0435214	0.00180228	-0.0353011	-0.301193	-0.175947									-0.0215857	0.0199981	-0.0167494	-0.23857					0.0146755	0.0898301	0.0262361	0.0885617					0.0548258	0.473535	0.524522	0.479457	0.234806	0.0116259	0.504602	0.962314	0.577449	0.526465	0.475478	0.520543	0.765194	0.988374	0.495398	0.037686	0.422551	-0.23857	0.273347	1	4	49.0664	48.7728	49.2426	48.8903	0.996424	0.998679	0.996978	0.998108	53.4996	0.100002	0.106922	0.146794	0.587607	1	1	0.0335976			1	0.176812	0.351048	0.473535	1	-0.138119	0.499953
EPB41L1	Q9H4G0	476	11	7	11	7	7.2405	6.9705	1	1	0.930032	0.973067	0.971686	0.989028	0.911847	0.884306	0.70014	0.76065	0.560352	0.634939	0.325706	0.303478	0.270239	0.211607	0.0728979	0.152961	0.108587	0.0867243	0.0857085	0.0579062	0.0592312	0.0571464	0.053625	0.0495943	0.0526374	0.0560836	0.0556483	0.0474453	0.0543023	0.0541708	-0.104648	-0.0393888	-0.0916999	-0.161465	-0.321311	-0.260616	-0.269335	-0.520208		-0.818658							-0.0720185	-0.126583	-0.290964	-0.394771	-0.818658				0.0461454	0.0493317	0.0429183	0.177394					0.0789473	0.39269	0.31683	0.14287	0.0788153	0.323092	0.154822	0.612043	0.615885	0.60731	0.68317	0.85713	0.921185	0.676908	0.845178	0.387957	0.384115	-0.818658	0.838282	1	5	48.0682	48.2444	47.9508	47.8334	0.99854	0.998751	0.997686	0.995304	51.5619	0.143821	0.140842	-0.264228	0.129937	1	1	0.0515468	1		1	-0.243595	0.850145	0.39269	1	-0.795256	0.499953
EPB41L2	O43491	1080	24	25	19	18	8.0606	7.6251	1	1	0.987749	1.00721	1.02965	1.05206	0.984719	1.02492	0.859034	0.870975	0.806318	0.986247	0.73327	0.75093	0.671738	0.629906	0.357326	0.540262	0.199602	0.144796	0.115869	0.0448281	0.0573453	0.046988	0.035586	0.0192171	0.0537823	0.0433524	0.0485584	0.0592555	0.0533988	0.0495379	-0.0177839	0.0103591	-0.064371	-0.0377121	-0.0913673	0.179318	-0.126446	-0.253543	-0.840112	-1.89964							-0.00371238	-0.0510416	0.0439753	-0.189994	-1.36987				0.0199001	0.0188507	0.191403	0.0898707	0.749197				0.213844	0.494884	0.430084	0.56033	0.258303	0.000403148	0.0630573	0.994286	0.41711	0.505116	0.569916	0.43967	0.741697	0.999597	0.936943	0.00571419	0.58289	-1.36987	0.0685168	1	5	51.0041	51.5326	50.828	50.6518	0.998179	0.987266	0.995794	0.99574	56.5529	0.100009	0.128545	-0.528457	0.198216	1	1	0.0514684		52.9	1	-0.643077	0.145598	0.494884	1	0.0947693	0.499953
EPB41L3	Q9Y2J2	1586	39	32	24	23	7.979	7.7878	1	1	1.02325	0.987756	0.997771	1.00614	1.01843	0.983394	0.803231	0.844342	0.815197	0.840077	0.692731	0.676826	0.657053	0.679371	0.503246	0.510549	0.383539	0.378181	0.271863	0.217519	0.100346	0.115453	0.0526508	0.0416341	0.0631285	0.0595686	0.113629	0.0972737	0.109525	0.094518	0.0331542	-0.0177738	0.029568	-0.0329866	0.021334	-0.00730604	-0.0762836	0.00541358	-0.39189	-0.432973	-1.4379	-0.913841					0.00769018	-0.00170926	0.007014	-0.035435	-0.412431	-1.17587			0.0360115	0.0442328	0.0202516	0.0577686	0.0290504	0.370568			0.0929805	0.52731	0.493925	0.524913	0.376437	0.00205442	7.18854e-07	0.997126	0.337587	0.47269	0.506075	0.475087	0.623563	0.997946	0.999999	0.00287424	0.662413	-1.5883	0.000326951	2	5	51.4738	51.4151	51.3564	52.2372	0.990962	0.990235	0.994912	0.992637	58.9016	0.100219	0.100028	0.352305	0.508461	1	1	0.102022			1	-0.801379	0.0111425	0.47269	1	0.243344	0.499953
EPB41L5	Q9HCM4	120	1	3	1	3	6.5968	5.9286	1	1	0.87452	1.02369	0.829169	0.945594	0.725375	0.621442	0.510553	0.595165	0.288091	0.402347	0.154617	0.195643	0.115642	0.159229	0.00278785	0.105347	0.0625222	0.0776463	0.0214527	0.0443465	0.00907834	0.0534103	0.00410351	0.0317608	0.0112653	0.0316345		0.0333731	0.00664462	0.0244509	-0.193436	0.033773	-0.19294	-0.605601	-0.825533	-0.564851	-0.419032	-0.29712									-0.0798317	-0.399271	-0.695192	-0.358076					0.160661	0.291796	0.18433	0.0862052					0.180748	0.466955	0.339944	0.238594	0.355531	0.969582	0.308135	0.770622	0.371229	0.533045	0.660056	0.761406	0.644469	0.0304182	0.691865	0.229378	0.628771	-0.695192	0.119188	1	3	46.7177	47.3049	45.9544	45.3672	0.994467	0.999242	0.997173	0.994864	50.9747	0.111103	0.11044	-1.3505	0.0829299	0	0	0.0155477			0	-0.154115		0.466955	0	-0.89706
EPDR1	Q9UM22	330	41	29	6	6	8.8799	8.5714	1	1	0.901351	0.887642	1.00735	0.973162	0.958701	0.991363	0.875367	0.85632	0.829728	0.854792	0.798631	0.867042	0.787251	0.833542	0.768601	0.818568	0.786971	0.855965	0.869444	0.900955	0.837423	0.893498	0.754151	0.825664	0.746756	0.809689	1.03103	1.0392	1.05649	0.985267	-0.149839	-0.171951	-0.0714184	0.0267338	-0.0772502	-0.00257629	-0.0207058	-0.0568467	0.034076	0.0644494	-0.0541377	-0.0119904	-0.0142165	-0.0281865	0.0352001	-0.0768829	-0.160895	-0.0223423	-0.0399133	-0.0387762	0.0492627	-0.033064	-0.0212015	-0.0208414	0.0156356	0.0694041	0.0528024	0.0255555	0.0214773	0.0298026	0.00987827	0.0792547	0.0379763	0.00992485	0.352815	0.251738	0.25771	0.794033	0.288975	0.359953	0.362218	0.990075	0.647185	0.748262	0.74229	0.205967	0.711025	0.640047	0.637782	-0.160895	0.00468322	1	1	47.3049		58.7548	58.8722	0.731166		0.882028	0.706423		0.403482	0.375609	11.5086		1	1	1.02088			0	0.233106		0.00992485	1	-1.95331	0.499953
EPHA4	P54764	62	1	1	1	1	6.586	6.1813	1	1	1.00042	0.94534	0.896048	1.03796	0.968761	1.16293	0.840934	0.922124	0.828227	1.1527	0.775366	0.907744	0.788485	0.840159	0.49561	0.639777	0.561046	0.631775	0.457361	0.536667	0.524747	0.525409	0.303177	0.400755	0.27524	0.411648	0.378303	0.537534	0.268043	0.379743	0.000603725	-0.0810952	0.112565	0.16402	-0.0219657	0.321984	0.024206	-0.111622	0.178913	-0.018159	0.198287	-0.0305866	-0.139468	0.0386908	-0.497078	-0.501332	-0.0402457	0.138293	0.150009	-0.0437082	0.080377	0.08385	-0.0503886	-0.499205	0.0577699	0.0363845	0.243209	0.0960452	0.139351	0.161838	0.125977	0.00300759	0.107948	0.345459	0.904442	0.920285	0.33306	0.783462	0.792923	0.309742	0.00029263	0.654541	0.095558	0.0797153	0.66694	0.216538	0.207077	0.690258	0.999707	-0.499205	0.29678	1	8	51.0628	52.7069	55.6428	57.1107	0.983308	0.842848	0.9452	0.870845	65.5367	0.34655	0.100929	4.49188	0.0552495	0	0	0.323893			0	-0.0120778		0.345459	0	-0.381258
EPHB2	P29323	69	2		2		6.3765		1		0.936537		0.935561		0.904856		0.722922		0.740936		0.541366		0.607529		0.353005		0.405902		0.256562		0.20858		0.140003		0.143344		0.120731		0.108064		-0.0945917		-0.0481438		0.0355095		0.166348		0.201441		-0.298703						-0.0945917	-0.0481438	0.0355095	0.166348	0.201441	-0.298703																												-0.298703		1	6	49.4187		52.1785		0.998029		0.999123		60.6044	0.167185	0.100642	2.75972		0	0	0.108064			0	0.133232			0	-1.08938
EPHB4	P54760	148	4	3	4	3	6.8318	5.9875	1	1	1.08896	1.03589	0.964747	0.898174	0.746521	0.722253	0.393038	0.333411	0.336865	0.266178	0.205029	0.153851	0.294179	0.168117	0.151028	0.129787	0.210812	0.12248	0.13831	0.0754764	0.131298	0.0827658	0.0836321	0.0494922	0.0937611	0.0520195	0.0808866	0.0250556	0.0974327	0.0317646	0.12295	0.0508771	-0.369968	-0.31449	-0.222497	-0.32491	0.520869	0.127937	0.481142								0.0869135	-0.342229	-0.273703	0.324403	0.481142				0.0509631	0.0392288	0.0724167	0.277845					0.110113	0.738604	0.0136345	0.032499	0.982893	0.91899	0.585208	0.805737	0.978218	0.261396	0.986366	0.967501	0.0171075	0.0810097	0.414792	0.194263	0.021782	-0.615932	0.0287772	2	2	46.1893	45.8957	45.2498	45.0149	0.993452	0.994583	0.979513	0.986281	50.6812	0.182886	0.176963	-0.91012	0.0401143	1	1	0.0529711			1	-0.0966731	0.0902065	0.261396	1	1.27562	0.499953
EPHX1	P07099	1649	209	206	30	27	9.5198	9.5446	1	1	1.10715	0.980356	1.17296	1.00967	1.15361	1.12406	0.983057	0.91966	1.04537	0.91725	0.935796	0.859488	0.958578	0.849757	0.944113	0.877847	1.01651	0.864226	1.02479	0.893549	1.06079	0.922482	0.882826	0.803966	0.94858	0.873397	0.575445	0.335076	1.23221	0.838686	0.146854	-0.028623	-0.0239862	0.154834	0.0886672	-0.00378502	0.0347018	-0.0164265	0.106586	-0.0225605	0.0498163	0.045974	0.10364	0.119504	1.0985	1.32364	0.0591155	0.0654238	0.0424411	0.00913766	0.0420128	0.0478951	0.111572	1.21107	0.124081	0.126445	0.0653736	0.0361532	0.0913204	0.0027169	0.0112174	0.159198	0.0770632	0.764146	0.786395	0.698577	0.544921	0.696773	0.721055	0.905311	1	0.235854	0.213605	0.301423	0.455079	0.303227	0.278945	0.0946889	3.04893e-08	1.21107	0.126648	1	8	64.0981	65.9771	58.8135	58.8722	0.786317	0.67387	0.866457	0.840399		0.10497	0.379543	-6.19469	0.0222571	1	1	0.45526			0	1.22741		0.235854	1	0.913413	0.499953
EPHX2	P34913	1108	70	77	16	17	8.8803	8.81	1	1	0.977752	1.00691	0.998197	0.975652	1.03779	0.993279	0.908662	0.898492	0.940643	0.910114	0.826629	0.841668	0.845166	0.86418	0.817465	0.823106	0.796873	0.822936	0.901296	0.881025	0.909537	0.873382	0.720583	0.696075	0.700646	0.748419	0.0064864	0.00617358	0.0214574	0.00938277	-0.0324598	0.00993468	0.0561208	0.0258337	0.049904	0.0185426	0.0319954	0.0380795	-0.0368062	-0.000297735	0.0131304	-0.0125691	-0.0404797	0.104604			-0.0112626	0.0409772	0.0342233	0.0350375	-0.018552	0.000280671	0.0320623		0.0299774	0.0214162	0.0221758	0.0043021	0.0258154	0.0181723	0.10259		0.0320642	0.477228	0.582215	0.568837	0.570455	0.46253	0.500568	0.564537	0.99992	0.522772	0.417785	0.431163	0.429545	0.53747	0.499432	0.435463	8.02219e-05	0.0409772	0.369382	1	2	59.5181	59.4007	58.7548	58.8135	0.770441	0.743422	0.925247	0.964831		0.106453	0.104163	-0.675251	0.00931987	1	1	0.00632999			1	0.379408	0.434253	0.477228	1	-0.00360902	0.499953
EPM2A	O95278	63	1	3	1	2	6.959	7.1468	1	1	0.945357	1.0224	0.990513	1.03551	1.0343	1.02613	0.873499	0.977307	0.900179	1.00734	0.799096	0.850715	0.764958	0.902541	0.529304	0.567625	0.424375	0.511247	0.167638	0.0928562	0.138968	0.132557		0.00360307	0.0366971	0.0331247		0.00343319	0.00396132	0.00848045	-0.0810694	0.0319586	0.0624023	-0.0131241	0.0434065	0.0436671	-0.0629884	0.0853167	-0.318755	-0.150918	-0.270587						-0.0245554	0.0246391	0.0435368	0.0111641	-0.234837	-0.270587			0.0799228	0.0534052	0.000184283	0.104868	0.118679				0.0714117	0.441949	0.558247	0.601985	0.526484	0.0947649	0.761111	0.999999	0.999682	0.558051	0.441753	0.398015	0.473516	0.905235	0.238889	7.63197e-07	0.000317898	-0.270587	0.809552	1	6	51.9436	52.2372	52.7069	53.5877	0.981955	0.998097	0.99462	0.997569	56.9052	0.100003	0.1	1.05691	0.150527	0	0	0.00343319			0	0.153608		0.441949	0	-0.176814
EPM2AIP1	Q7L775	922	20	26	16	17	7.6777	7.7372	1	1	1.00177	0.983621	0.999425	0.993306	0.989809	0.942494	0.766885	0.75033	0.699174	0.690671	0.53482	0.471084	0.442875	0.386959	0.171466	0.22256	0.136188	0.107846	0.0581035	0.0233736	0.0279969	0.0385287	0.0122908	0.0129064	0.0185962	0.0289474	0.00581036	0.0041359	0.0171007	0.0147819	0.00254823	-0.0238258	-0.0139482	-0.0757549	-0.133359	-0.119527	-0.272152	-0.283803	-0.332321	-1.04521							-0.0106388	-0.0448515	-0.126443	-0.277977	-0.688767				0.0186492	0.043704	0.00978115	0.00823816	0.504091				0.116893	0.487612	0.447937	0.356534	0.212685	0.0338916	0.314931	0.986999	0.999708	0.512388	0.552063	0.643466	0.787315	0.966108	0.685069	0.0130014	0.000291918	-0.688767	0.112315	1	5	49.4187	49.2426	49.1839	49.0664	0.999261	0.998744	0.998654	0.999848	54.2042	0.100004	0.100003	-0.205511	0.19171	1	1	0.00497313			1	-0.149459	0.195482	0.487612	1	0.00451883	0.499953
EPN1	Q9Y6I3	344	13	12	8	9	7.5735	7.5547	1	1	0.924381	1.02572	0.953614	1.00002	0.950179	1.10492	0.760385	0.866046	0.695497	0.792388	0.485119	0.517432	0.421814	0.44229	0.183725	0.245153	0.179759	0.177403	0.123095	0.0935475	0.100692	0.10984	0.0744086	0.0588093	0.0827893	0.0794466	0.0616531	0.0470919	0.0753057	0.0705278	-0.113441	0.0366359	-0.00520531	0.1439	-0.128686	-0.128237	-0.201729	-0.226377	-0.0314888	-0.466652							-0.0384026	0.0693472	-0.128462	-0.214053	-0.249071				0.10612	0.105433	0.000317241	0.0174288	0.307707				0.107401	0.396951	0.680731	0.195551	0.0835202	0.056994	0.421486	0.965694	0.993382	0.603049	0.319269	0.804449	0.91648	0.943006	0.578514	0.0343055	0.00661835	-0.249071	0.354777	1	5	48.949	49.5362	49.4187	49.4775	0.998386	0.998136	0.996196	0.989871	53.7345	0.14312	0.159526	0.205511	0.558164	1	1	0.0543725			1	0.169202	0.422243	0.396951	1	-0.357242	0.499953
EPN2	O95208	92	2	2	2	2	6.5758	6.4171	1	1	0.945348	0.993453	1.01761	1.06468	0.96865	1.02118	0.813981	0.907297	0.809611	0.959455	0.751101	0.829108	0.732632	0.845045	0.506614	0.695749	0.494306	0.566057	0.464139	0.485172	0.376034	0.395336	0.223661	0.233251	0.182649	0.217265	0.136731	0.123839	0.152893	0.163948	-0.0810821	-0.00947612	-0.0711438	-0.0601912	-0.0077669	0.0806394	-0.035917	0.0274682	-0.0354815	-0.297619	-0.303694	-0.295417	-0.29224	-0.102426	0.161178	0.404773	-0.0452791	-0.0656675	0.0364363	-0.0042244	-0.16655	-0.299555	-0.197333	0.282976	0.0506331	0.00774471	0.0625127	0.0448201	0.185359	0.00585268	0.134219	0.172248	0.0829236	0.303948	0.230189	0.660542	0.48077	0.0407231	0.00311671	0.0224893	0.995733	0.696052	0.769811	0.339458	0.51923	0.959277	0.996883	0.977511	0.0042668	-0.663439	0.17305	3	5	52.472	55.5254	54.2923	55.2905	0.992812	0.941711	0.983177	0.995106	63.599	0.113289	0.100388	0.792685	0.670511	0	1	0.130285			0	-0.131103		0.303948	0	-0.446843
EPN3				0		0																																																																																																					0	0				0				0
EPPK1				2		2		6.4064		1		0.929455		1.82345		1.53375		0.713062		0.765004		0.2572		0.327664		0.275623		0.0882983		0.225419		0.0612987		0.105544		0.0590682		0.0537003		0.0192595		-0.105543		-0.249601		0.101439		0.349326		-1.64224		-1.87868					-0.105543	-0.249601	0.101439	0.349326	-1.64224	-1.87868																												-1.87868		1	6		47.0113		49.1252		0.738348		0.83389	51.1509	0.260558	0.153011	2.11383		0	0	0.0192595	1		0	-1.01182			0	-1.23208
EPRS	P07814	2213	69	69	40	40	8.3126	8.1983	1	1	1.01773	1.00697	0.849478	0.835099	0.791763	0.774899	0.301154	0.276911	0.288749	0.29469	0.0802988	0.0768639	0.153165	0.0912174	0.0276388	0.0646665	0.0485945	0.0306563	0.0285724	0.0210319	0.0280077	0.0264585	0.0139937	0.0122258	0.0213957	0.0215308	0.00344168	0.00228284	0.00875299	0.00721161	0.0253596	0.0100234	-0.101507	-0.10794	-0.060686	0.0897734	0.931636										0.0176915	-0.104723	0.0145437	0.931636					0.0108444	0.00454928	0.106391						0.0405948	0.519948	0.383842	0.516401	0.940038	0.35567	0.664698	0.966655	0.999171	0.480052	0.616158	0.483599	0.0599622	0.64433	0.335302	0.0333452	0.000829355	0.931636	0.260366	1	4	45.7783	45.6021	45.6021	45.6021	0.999763	0.999025	0.996333	0.999515	49.3307	0.117676	0.121796	-0.0880762	0.42265	1	1	0.00286226	1		1	1.02489	0.340723	0.480052	1	0.37366	0.499953
EPS15	P42566	1230	26	16	22	14	7.3353	7.2521	1	1	0.968787	0.99611	0.954973	0.959677	1.00234	1.01666	0.614776	0.624551	0.662359	0.674528	0.284437	0.257686	0.341775	0.289481	0.11008	0.171164	0.117961	0.0983148	0.0853971	0.0566702	0.0530787	0.0605067	0.0503404	0.0324542	0.0410136	0.0498228	0.0481946	0.0416578	0.049553	0.0563551	-0.0457491	-0.00562357	0.069839	0.0832204	0.107554	0.11106	0.264937	0.167858		-0.799896							-0.0256864	0.0765297	0.109307	0.216398	-0.799896				0.0283731	0.00946205	0.00247974	0.0686458					0.0272402	0.461606	0.612787	0.658498	0.787512	0.104484	0.141295	0.725646	0.809048	0.538394	0.387213	0.341502	0.212488	0.895516	0.858705	0.274354	0.190952	-0.799896	0.416573	1	5	47.5985	47.5985	48.5967	48.3031	0.99952	0.998157	0.996862	0.996775	52.0904	0.141253	0.138407	0.851403	0.0284634	1	1	0.0449262	1		1	-0.229997	0.474322	0.461606	1	-0.19155	0.499953
EPS15L1	Q9UBC2	848	16	17	14	15	7.2741	7.2891	1	1	0.98897	1.00825	0.964266	0.938246	0.907293	0.896526	0.429917	0.416958	0.444313	0.465784	0.179503	0.162086	0.27151	0.223916	0.104559	0.157035	0.122877	0.103145	0.0772952	0.0676051	0.0630332	0.0739471	0.0497904	0.0512607	0.0394148	0.0527747	0.0373719	0.0461729	0.0455493	0.0557425	-0.0160016	0.0118496	-0.0878632	-0.0656218	0.0475201	0.159759	0.596998	0.466196		-0.606406							-0.00207601	-0.0767425	0.103639	0.531597	-0.606406				0.0196938	0.0157271	0.0793647	0.0924915					0.0518193	0.495404	0.335866	0.715648	0.993165	0.156922	0.324573	0.210638	0.927242	0.504596	0.664134	0.284352	0.00683522	0.843078	0.675427	0.789362	0.0727582	0.531597	0.0780836	1	4	46.4829	46.3067	47.07	46.8352	0.99653	0.996194	0.991372	0.995475	51.5032	0.163091	0.145192	0.557816	0.0627991	1	1	0.0417724			1	0.734975	0.156965	0.495404	1	0.116091	0.499953
EPS8	Q12929	339	6	3	6	3	6.7936	6.5	1	1	0.967108	0.963731	1.0017	1.02133	0.906177	0.845074	0.658461	0.642986	0.515463	0.475906	0.210917	0.178898	0.216849	0.118505	0.0456198	0.0873454	0.0857079	0.0465533	0.0552178	0.0254242	0.0496895	0.0348158	0.0335286	0.0247004	0.0411474	0.0257072	0.0238318	0.00773485	0.0333422	0.0175386	-0.0482513	-0.0532977	-0.144583	-0.273294	-0.353231	-0.434109	0.0400167	-0.594194									-0.0507745	-0.208938	-0.39367	-0.277088					0.00356831	0.0910125	0.0571895	0.448454					0.150056	0.444785	0.285513	0.148148	0.227729	0.501048	0.659211	0.68434	0.978482	0.555215	0.714487	0.851852	0.772271	0.498952	0.340789	0.31566	0.0215184	-0.39367	0.0224313	1	3	47.6572	47.5398	47.3636	46.8939	0.999568	0.998695	0.998675	0.997988	50.7986	0.126902	0.126672	-0.469739	0.191878	1	1	0.0157833			1	0.0644065	0.0786819	0.444785	1	-0.518447	0.499953
EPS8L2	Q9H6S3	1070	35	31	23	22	7.8834	7.7647	1	1	0.986519	1.05717	0.939016	0.980353	0.939017	0.932732	0.592399	0.65234	0.59681	0.658148	0.210662	0.217589	0.257547	0.217554	0.0217358	0.0914557	0.0542902	0.0379016	0.0264175	0.0164166	0.0174598	0.024908	0.00700155	0.00750072	0.0129138	0.0183015	0.00268201	0.00539444	0.0102251	0.0119309	-0.0195805	0.0802067	1.29548e-06	-0.0718388	0.0107032	0.0127882	0.2899	-0.000233267									0.0303131	-0.0359187	0.0117457	0.144834					0.0705602	0.0507986	0.00147436	0.205155					0.0819971	0.523804	0.471802	0.509229	0.61204	0.519559	0.501568	0.972631	0.994021	0.476196	0.528198	0.490771	0.38796	0.480441	0.498432	0.0273688	0.00597933	0.144834	0.363235	1	4	47.4223	47.7159	47.9508	47.7746	0.999245	0.999494	0.999878	0.996356	51.8555	0.10548	0.102036	0.293587	0.228483	1	1	0.00403823			1	0.454676	0.429695	0.476196	1	0.538119	0.499953
ERAL1	O75616	49	0		0																																																																																																						0	0				0				0
ERAP1	Q9NZ08	880	38	38	20	21	7.8942	7.7398	1	1	1.04453	0.953092	1.06007	0.996836	1.08076	1.10676	0.906061	0.887711	0.911031	0.849698	0.801592	0.72965	0.734813	0.685784	0.542567	0.533601	0.554814	0.479173	0.374337	0.271627	0.450806	0.399216	0.192797	0.14197	0.2867	0.284859	0.103875	0.0504834	0.0885633	0.0679841	0.0628515	-0.0693127	0.0278893	0.150921	0.00789239	-0.0631401	-0.125491	-0.0894507	0.0322037	-0.155215	0.268168	0.555544	0.572454	1.00466			-0.00323057	0.0894054	-0.0276238	-0.107471	-0.0615056	0.411856	0.788558		0.0934542	0.0869968	0.0502275	0.0254844	0.132525	0.203206	0.305618		0.128216	0.491774	0.714161	0.430079	0.249136	0.347929	0.988182	0.999739	0.735357	0.508226	0.285839	0.569921	0.750864	0.652071	0.0118177	0.000261328	0.264643	1.20041	0.0666481	2	6	52.4133	52.3546	54.6446	55.2318	0.994953	0.989725	0.970249	0.959382	64.6559	0.132646	0.101669	2.55421	0.0130826	1	1	0.0771793			1	1.21969	0.143079	0.491774	1	0.101047	0.499953
ERAP2	Q6P179	686	19	20	16	16	7.4494	7.3223	1	1	1.11115	0.921237	1.16465	1.00735	1.18205	1.16744	0.971679	0.930373	1.00926	0.886373	0.944756	0.837325	0.930431	0.79962	0.845666	0.782221	0.758323	0.624706	0.624341	0.462881	0.532641	0.444587	0.20941	0.144004	0.311143	0.275814	0.0825329	0.0232869	0.0961809	0.0549972	0.152052	-0.118356	0.0214007	0.212785	0.0547393	-0.0698952	-0.0220414	-0.066473	-0.157276	-0.324399	-0.229171	-0.0581759	0.571249	0.937593			0.016848	0.117093	-0.00757795	-0.0442572	-0.240838	-0.143673	0.754421		0.191207	0.135329	0.0881299	0.0314179	0.118174	0.120912	0.259045		0.134888	0.533192	0.716914	0.485055	0.413497	0.125617	0.241738	0.998122	0.997723	0.466808	0.283086	0.514945	0.586503	0.874383	0.758262	0.00187754	0.00227679	0.754421	0.115471	1	7	55.4666	54.9969	56.0538	56.5823	0.979477	0.955431	0.984981	0.944921	63.2467	0.100175	0.100186	1.08627	0.0915971	1	1	0.0529099			1	0.896462	0.198473	0.466808	1	0.36267	0.499953
ERBB2	P04626	118	2	4	2	3	6.8805	6.6611	1	1	0.820362	0.919857	0.829923	0.760901	0.575603	0.564407	0.393825	0.334281	0.264054	0.237652	0.243527	0.136491	0.311	0.133256	0.150409	0.0813332	0.17673	0.0479802	0.146799	0.0284919	0.182171	0.0321131	0.128038	0.0230116	0.116908	0.0244567	0.0911985	0.00707084	0.166052	0.0131945	-0.285668	-0.120519	-0.527902	-0.430972	-0.576724	-0.492213	0.352832		0.232653		0.311453				0.864555		-0.203093	-0.479437	-0.534468	0.352832	0.232653	0.311453		0.864555	0.116778	0.0685399	0.0597586						0.0816921	0.155393	0.0156936	0.00967686	0.788939	0.0976496	0.883802	0.455698	0.999459	0.844607	0.984306	0.990323	0.211061	0.90235	0.116198	0.544302	0.000540935	-1.01391	0.00883062	2	2	45.837	45.6021	45.4847	44.7801	0.993582	0.999216	0.94535	0.998074	50.6812	0.16224	0.162392	-0.587174	0.254644	0	1	0.0491347			0	-0.385096		0.155393	0	-2.50315
ERBB3	P21860	62	1	2	1	2	6.4218	6.1602	1	1	1.14178	0.996824	1.01192	0.939665	0.960802	0.84513	0.802186	0.70295	0.691795	0.572992	0.671803	0.514467	0.587518	0.386377	0.363791	0.293466	0.399809	0.325757	0.393807	0.23904	0.388178	0.267434	0.232982	0.163954	0.244839	0.176843	0.112701	0.089387	0.208151	0.116697	0.19129	-0.00458934	-0.0747794	-0.152973	-0.213593	-0.294907	-0.193403	-0.413067	0.1362	0.150605	-0.0207694	0.16193	0.0716181	0.109172	0.885131		0.0933502	-0.113876	-0.25425	-0.303235	0.143402	0.0705804	0.0903948	0.885131	0.138507	0.0552913	0.057498	0.155326	0.0101859	0.129188	0.0265543		0.081793	0.78569	0.169113	0.0248415	0.012061	0.882779	0.726726	0.778553	0.999859	0.21431	0.830887	0.975159	0.987939	0.117221	0.273274	0.221447	0.000141155	0.885131	0.295486	1	8	50.5344	48.7141	50.6518	49.771	0.978757	0.968358	0.966035	0.964495	65.0082	0.195339	0.109274	0.587174	0.620131	0	0	0.101044	1		0	0.991191		0.21431	0	1.35949
ERBIN	Q96RT1	455	9	6	9	6	6.7927	6.7109	1	1	0.988708	0.986071	0.862543	0.866539	0.71501	0.790113	0.441322	0.427464	0.331865	0.330667	0.204784	0.173782	0.222703	0.148124	0.11342	0.104231	0.12959	0.0591217	0.0874548	0.034615	0.0924033	0.035985	0.0648109	0.0152067	0.0658607	0.0230084	0.0624399	0.00454582	0.0719834	0.0159739	-0.016384	-0.0202361	-0.270632	-0.133206	-0.411236	-0.370427	0.121013	-0.230478									-0.0183101	-0.201919	-0.390831	-0.0547327					0.00272383	0.0971752	0.0288563	0.248542					0.0943243	0.478732	0.280069	0.135621	0.436705	0.186397	0.57809	0.811731	0.993042	0.521268	0.719931	0.864379	0.563295	0.813603	0.42191	0.188269	0.00695807	-0.390831	0.00351599	1	3	46.3654	46.4241	45.5434	45.9544	0.998961	0.998383	0.992639	0.997294	50.4463	0.139258	0.144267	-0.645892	0.0896335	1	1	0.0334929			1	0.0664639	0.030782	0.478732	1	-0.0954374	0.499953
ERC1	Q8IUD2	701	12	9	12	9	6.8325	6.9103	1	1	0.909908	0.905781	0.913644	0.911432	0.657336	0.628606	0.319103	0.288048	0.214327	0.219326	0.128355	0.0903305	0.16633	0.0797639	0.0852283	0.0977195	0.0898852	0.046687	0.0721702	0.0414743	0.058065	0.0391729	0.0483376	0.0282194	0.0402509	0.0288561	0.0294649	0.0353651	0.039217	0.0405409	-0.136208	-0.142766	-0.475001	-0.535979	-0.57421	-0.393232	0.373917										-0.139487	-0.50549	-0.483721	0.373917					0.00463683	0.043118	0.127971						0.0585753	0.276883	0.0260171	0.0304766	0.660847	0.0281958	0.202529	0.310733	0.894328	0.723117	0.973983	0.969523	0.339153	0.971804	0.797471	0.689267	0.105672	-0.989212	0.00124061	2	2	45.8957	45.837	45.0736	45.0149	0.997636	0.998697	0.988278	0.998713	48.4499	0.149297	0.144388	-0.822044	0.0025413	1	1	0.032415			1	-0.3672	0.0181378	0.276883	1	-1.67436	0.499953
ERCC2	P18074	141	3	2	3	2	5.8665	6.2928	1	1	1.10821	0.991026	0.958796	0.931909	0.814438	0.879489	0.530704	0.727087	0.386669	0.635294	0.305281	0.432084	0.282986	0.366263	0.158172	0.169405	0.202392	0.090808	0.127792	0.0577077	0.147393	0.0548166	0.0765027	0.0270124	0.0675398	0.040548	0.0327514	0.00225604	0.0383108	0.0234752	0.148236	-0.0130051	-0.235419	-0.083523	-0.456809	-0.194703	-0.109406	-0.238429	0.355654	-0.899584							0.0676156	-0.159471	-0.325756	-0.173918	-0.271965				0.114015	0.107407	0.185337	0.0912333	0.887587				0.277116	0.545446	0.394039	0.292659	0.384743	0.323951	0.544274	0.633807	0.994175	0.454554	0.605961	0.707341	0.615257	0.676049	0.455726	0.366193	0.00582494	-0.325756	0.522995	1	3	47.1875	48.8316	45.837	48.538	0.993692	0.998863	0.980819	0.998063	54.7327	0.127307	0.114231	-0.822044	0.654925	0	1	0.0175037			0	0.113626		0.454554	0	1.02417
ERCC3				1		1		5.561		1		0.906933		0.810046		0.613731		0.337659		0.189697		0.038369		0.0800467		0.0117329		0.0128762		0.0215909		0.0180377		0.0107465		0.0237141		0.0109487		0.0362823		-0.140932		-0.400397		-0.831872											-0.140932	-0.400397	-0.831872																															-0.831872		1	3		45.7783		44.9562		0.997974		0.99894	49.1545	0.101266	0.117434	-0.822044		0	0	0.0109487			0	-0.253171			0	-1.6932
ERCC4	Q92889	273	4	2	4	2	6.6845	6.4007	1	1	1.06473	1.00147	1.05132	0.995772	0.974206	0.859686	0.763666	0.621026	0.606758	0.497243	0.329387	0.20282	0.303445	0.0979804	0.106926	0.0769201	0.147799	0.030376	0.0941954	0.00378344	0.0999748	0.0252417	0.0490438	0.0259468	0.0597198	0.0215853	0.0381305	0.0119879	0.0573403	0.0167602	0.09049	0.00212391	-0.109904	-0.212005	-0.331821	-0.320703	-0.118348	-1.04963									0.046307	-0.160955	-0.326262	-0.583992					0.0624843	0.0721959	0.0078614	0.658519					0.200265	0.532243	0.389486	0.28601	0.16046	0.226281	0.984423	0.506495	0.819879	0.467757	0.610514	0.71399	0.83954	0.773719	0.015577	0.493505	0.180121	-0.583992	0.581553	1	4	48.3618	47.5398	47.6572	46.8352	0.998245	0.998973	0.996737	0.996209	51.3858	0.133057	0.133947	-0.704609	0.349209	0	1	0.0250592		49.8	0	-0.0735251		0.467757	0	0.746518
ERCC5	P28715	91	3	4	2	3	6.482	5.9563	1	1	0.939956	1.07854	0.894598	1.01899	0.833303	0.87429	0.634562	0.683065	0.652678	0.808374	0.374818	0.388086	0.325811	0.319731	0.0808869	0.205759	0.0976071	0.0542964	0.055484	0.0252175	0.00433276	0.0425429	0.00733724	0.0386447	0.0251176	0.0278436	0.0488606	0.0706181	0.107745	0.0619278	-0.0893353	0.109083	-0.102398	-0.220953	0.0406117	0.243001	-0.202154	-0.279519		-1.92202							0.00987411	-0.161675	0.141806	-0.240837	-1.92202				0.140303	0.0838307	0.143111	0.0547058					0.105488	0.504177	0.431994	0.559726	0.399393	0.195616	0.0722724	0.752256	0.691782	0.495823	0.568006	0.440274	0.600607	0.804384	0.927728	0.247744	0.308218	-1.92202	0.409315	1	5	48.0095	48.4205	48.5967	48.538	0.996946	0.995292	0.993716	0.976125	53.0886	0.114634	0.10398	0.352305	0.231779	1	1	0.0597393			1	-1.04324	0.468833	0.495823	1	0.2718	0.499953
ERCC8	Q13216	54	2	3	2	2	6.5033	6.6073	1	1	0.958528	0.980665	0.977573	0.884973	1.06198	0.954114	0.838156	0.850352	0.875466	0.872127	0.689859	0.472598	0.674889	0.532817	0.42539	0.382362	0.413926	0.306051	0.389039	0.306476	0.37411	0.30106	0.213048	0.164916	0.17517	0.136407	0.0169172	0.0755182	0.0189853	0.0220109	-0.0611082	-0.0281676	0.119486	0.108529	0.0628316	0.0364768	-0.0316502	0.173027	-0.039413	-0.321164	-0.0564541	-0.0257219	-0.282422	-0.273813			-0.0446379	0.114007	0.0496542	0.0706884	-0.180289	-0.041088	-0.278117		0.0232925	0.00774818	0.0186357	0.144729	0.199228	0.0217309	0.00608785		0.0602075	0.447192	0.632377	0.558695	0.583198	0.297286	0.451366	0.208299	0.0175248	0.552808	0.367623	0.441305	0.416802	0.702714	0.548634	0.791701	0.982475	-0.278117	0.394159	1	7	51.8849	50.0059	53.6464	52.1785	0.986668	0.927059	0.955133	0.963881	61.2503	0.132186	0.100625	1.96703	0.240741	0	1	0.0204981			0	0.148151		0.447192	0	-0.438488
ERG28	Q9UKR5	79	2	2	2	2	7.4196	7.3093	1	1	1.24561	0.974153	1.46086	1.39934	0.93594	1.26401	0.796343	1.10945	0.894288	1.14925	0.84205	1.06413	0.782454	0.807863	1.10232	1.38958	1.27592	1.0577	0.99715	1.05943	0.988647	1.00809	0.709585	1.00972	0.831486	1.32462	0.632184	0.766504	1.21129	1.08743	0.316853	-0.03778	-0.642333	-0.14673	0.16735	0.0508451	-0.1059	-0.397487	0.211002	-0.393716	-0.0123547	-0.0716748	0.228716	0.391624	0.938128	0.504557	0.139537	-0.394532	0.109097	-0.251693	-0.0913568	-0.0420147	0.31017	0.721342	0.250764	0.350444	0.0823813	0.206183	0.4276	0.0419457	0.115193	0.306581	0.222637	0.777417	0.0248329	0.72598	0.0915663	0.306946	0.40775	0.945517	0.9988	0.222583	0.975167	0.27402	0.908434	0.693054	0.59225	0.0544825	0.0012	0.721342	0.0453205	1	8	63.0999		58.5787		0.594659		0.489967			0.100363	0.410295	-4.52124		0	1	0.699344			0	0.872489		0.222583	0	1.9613
ERGIC1	Q969X5	562	31	34	10	10	8.4427	8.5322	1	1	0.961219	0.965008	0.98558	0.948852	0.991137	1.02107	0.903014	0.871618	0.841122	0.796235	0.804163	0.775245	0.666983	0.659534	0.67081	0.675977	0.414666	0.418902	0.591505	0.55153	0.165211	0.18071	0.256884	0.249268	0.0906948	0.0694317	0.00828281	0.0106777	0.0305813	0.0272364	-0.0570633	-0.0513865	0.00811103	0.105834	-0.102433	-0.130503	-0.269837	-0.233205	-0.693954	-0.690361	-1.84008	-1.60977	-1.50203	-1.84403			-0.0542249	0.0569723	-0.116468	-0.251521	-0.692158	-1.72493	-1.67303		0.00401409	0.0691003	0.0198483	0.0259025	0.00254086	0.162858	0.241832		0.0751566	0.333557	0.674244	0.182118	0.0341977	0.00013384	6.49256e-08	8.53226e-08	1	0.666443	0.325756	0.817882	0.965802	0.999866	1	1	1.15167e-07	-4.34163	6.67882e-06	4	4	54.351	55.4666	52.2959	52.7656	0.984373	0.874931	0.997561	0.986608	65.1844	0.102684	0.100059	-2.37806	0.0590932	1	1	0.00948026			1	-2.7968	0.00271234	0.333557	1	-0.563406	0.499953
ERGIC2				1		1		6.829		1		0.952899		1.07647		0.911087		0.9694		0.730006		0.809778		0.4894		0.562978		0.229038		0.360257		0.113734		0.154233		0.0603355		0.010506		0.0425864		-0.0696045		-0.240644		-0.409185		-0.726513		-1.29749		-1.66337		-1.35403			-0.0696045	-0.240644	-0.409185	-0.726513	-1.29749	-1.66337	-1.35403																											-1.66337		1	6		53.6464		50.4757		0.960945		0.99936	59.7824	0.106576	0.111431	-3.17074		0	0	0.010506			0	-0.85578			0	-0.763801
ERGIC3	Q9Y282	186	4	5	4	5	7.0227	6.9546	1	1	1.00831	0.974421	1.04763	0.991147	0.963374	0.998949	0.883576	0.86682	0.716078	0.704594	0.72389	0.627019	0.502157	0.419999	0.484714	0.426897	0.242741	0.178261	0.358568	0.260124	0.112521	0.0913852	0.121145	0.108829	0.0730448	0.063181	0.0127109	0.0031126	0.0423976	0.02334	0.0119385	-0.0373833	-0.120959	0.0113131	-0.303237	-0.29894	-0.527631	-0.578123	-0.997715	-1.2599	-1.67206	-1.50917					-0.0127224	-0.0548227	-0.301089	-0.552877	-1.12881	-1.59061			0.0348758	0.0935302	0.0030389	0.0357031	0.185391	0.115183			0.0779536	0.475971	0.397724	0.0878742	0.0120131	0.000168727	1.16961e-05	0.00236776	1	0.524029	0.602276	0.912126	0.987987	0.999831	0.999988	0.997632	4.69169e-07	-3.2723	0.00510435	3	4	52.1197	51.4738	49.8298	49.4775	0.99395	0.977513	0.999773	0.994623	59.3126	0.100275	0.122033	-2.14319	0.0282203	1	1	0.00791173			1	-2.02182	0.0376137	0.475971	1	-0.022631	0.499953
ERH	P84090	163	6	6	4	3	7.796	7.7581	1	1	0.951575	1.08632	0.960499	1.01748	0.845151	0.988787	0.876397	0.804119	0.880544	0.890353	0.760298	0.69983	0.791242	0.706461	0.636266	0.677746	0.683476	0.61931	0.666502	0.677871	0.820923	0.674111	0.480802	0.457069	0.499375	0.571588	0.203255	0.19329	0.185469	0.18825	-0.0716104	0.119455	-0.184575	-0.0412664	0.00681043	0.146969	0.0575543	0.0136045	0.103261	-0.130083	0.300639	-0.00802468	0.0546808	0.322563	-0.132111	-0.0381181	0.0239224	-0.11292	0.0768896	0.0355794	-0.0134109	0.146307	0.188622	-0.0851147	0.135104	0.101334	0.0991069	0.0310772	0.164999	0.218258	0.189421	0.0664633	0.12572	0.588974	0.151122	0.762266	0.630783	0.449785	0.905193	0.949863	0.215502	0.411026	0.848878	0.237734	0.369217	0.550215	0.0948073	0.0501371	0.784498	0.188622	0.211725	1	7	55.7602	58.2851	58.5787	57.9328	0.933481	0.660439	0.871576	0.846253		0.122392	0.103125	1.23307	0.443892	1	1	0.186859			1	0.48641	0.296496	0.411026	1	0.454848	0.499953
ERI1	Q8IV48	44	1	2	1	2	6.2976	6.3641	1	1	1.00684	0.966028	0.996702	0.836431	0.979539	0.925103	0.565263	0.49425	0.740084	0.689514	0.312924	0.269784	0.471916	0.389394	0.157355	0.189996	0.264107	0.197089	0.14079	0.0546308	0.159202	0.136386	0.0668231	0.0609948	0.0717662	0.0880676	0.00190018	0.0222348	0.0136647	0.0285113	0.00983603	-0.0498628	-0.0250584	0.145368	0.388766	0.48034	0.592717	0.529425	0.747098	0.0528754	0.17732						-0.0200134	0.0601546	0.434553	0.561071	0.399986	0.17732			0.0422134	0.120509	0.0647523	0.0447543	0.490889				0.152624	0.483511	0.549431	0.81015	0.868387	0.79137	0.927287	0.740902	0.996268	0.516489	0.450569	0.18985	0.131613	0.20863	0.0727129	0.259098	0.00373243	0.561071	0.0853204	1	4	47.4811	46.7765	50.0059	49.36	0.991061	0.997293	0.994029	0.993062	55.8483	0.14632	0.129062	2.55421	0.0332737	0	0	0.0120675			0	0.756335		0.483511	0	-0.117632
ERI3	O43414	158	5	10	3	5	7.1224	7.3823	1	1	1.11773	0.985288	1.13957	0.935577	1.09651	0.902344	0.910497	0.845758	0.953526	0.863813	0.753051	0.674649	0.807801	0.708882	0.604546	0.552837	0.647602	0.490735	0.463887	0.345454	0.380372	0.306184	0.0994519	0.0838904	0.0821373	0.0651589	0.000207549	0.0015027	0.00659317	0.00654054	0.160567	-0.0213826	-0.0555692	-0.0521785	0.0666186	0.030475	0.101253	0.0714083	0.0992549	-0.17191	-0.286363	-0.174092					0.0695922	-0.0538739	0.0485468	0.0863304	-0.0363277	-0.230227			0.128658	0.0023976	0.0255574	0.0211031	0.191743	0.0793872			0.0748077	0.556622	0.456097	0.539579	0.570093	0.470358	0.319712	0.258481	0.999985	0.443378	0.543903	0.460421	0.429907	0.529642	0.680288	0.741519	1.54917e-05	-0.230227	0.475115	1	6	53.0592	52.3546	53.7638	53.8225	0.973209	0.961612	0.972426	0.972296	61.1916	0.100426	0.100248	1.08627	0.0915971	1	1	0.000855125			1	0.182858	0.523845	0.443378	1	1.04992	0.499953
ERICH5	Q6P6B1	593	9	13	8	11	7.2653	7.2126	1	1	0.903376	1.02607	0.953347	1.01778	0.951432	1.06199	0.862077	0.954609	0.866692	0.968892	0.819126	0.91865	0.839046	0.968143	0.77926	0.803194	0.768176	0.914218	0.827016	0.877532	0.82691	0.966933	0.78687	0.850237	0.787766	0.874545	0.914884	1.04028	1.08997	1.18223	-0.146601	0.0371267	-0.00290096	0.061341	0.00770306	0.0214262	0.034664	0.0757042	-0.0206686	0.186789	-0.00018605	0.139963	0.00164144	0.0406673	0.252624	0.184535	-0.0547373	0.02922	0.0145646	0.0551841	0.0830602	0.0698887	0.0211544	0.21858	0.129915	0.045426	0.0097037	0.0290198	0.146695	0.0991006	0.0275954	0.0481458	0.0669502	0.235917	0.65102	0.576931	0.765836	0.85822	0.818744	0.610843	0.992747	0.764083	0.34898	0.423069	0.234164	0.14178	0.181256	0.389157	0.00725343	0.21858	0.184305	1	8	61.1622		58.8135	58.7548	0.669876	0.140618	0.904369	0.835106		0.351888	0.406715	-2.37806		1	1	0.977582			0	0.508122		0.235917	1	-0.570083	0.499953
ERLEC1	Q96DZ1	461	12	14	9	12	7.6463	7.803	1	1	1.03789	0.970615	1.0568	0.949929	1.0414	1.02218	0.900022	0.846559	0.859415	0.773122	0.808462	0.687431	0.736375	0.587276	0.609112	0.554933	0.51628	0.419171	0.402993	0.298152	0.402991	0.320287	0.178626	0.129099	0.223025	0.21657	0.0639814	0.0318396	0.0736549	0.0563917	0.0536506	-0.0430296	-0.0211794	0.105754	-0.0666063	-0.130916	-0.134739	-0.227176	-0.238555	-0.404774	-6.37207e-06	0.103318	0.320261	0.746358			0.00531055	0.0422873	-0.0987609	-0.180957	-0.321664	0.0516556	0.533309		0.0683632	0.0897555	0.0454735	0.065363	0.117535	0.0730611	0.301296		0.108692	0.514701	0.615167	0.249288	0.114037	0.0232684	0.639552	0.998033	0.997552	0.485299	0.384833	0.750712	0.885963	0.976732	0.360448	0.00196704	0.00244759	0.533309	0.149574	1	7	53.1767	52.3546	53.8813	53.3528	0.995716	0.986859	0.980716	0.975589	63.6577	0.100621	0.101851	0.851403	0.223555	1	1	0.0479105			1	0.736215	0.235846	0.485299	1	0.212337	0.499953
ERLIN1	O75477	323	9	10	6	7	7.5843	7.5123	1	1	1.02564	0.987205	0.966607	0.897833	0.994214	1.00057	0.736022	0.709723	0.717112	0.642642	0.586719	0.550179	0.507218	0.44743	0.308087	0.330911	0.246608	0.228534	0.156143	0.102853	0.125442	0.131217	0.0338841	0.024493	0.0656796	0.0633746	0.00967721	0.00208532	0.0226117	0.017426	0.0365308	-0.0185788	0.0406269	0.156298	-0.0375509	-0.143242	-0.210064	-0.298239	-0.321121	-0.534035	-0.315851						0.00897602	0.0984627	-0.0903962	-0.254151	-0.427578	-0.315851			0.0389684	0.0817922	0.0747346	0.0623495	0.150552				0.0816794	0.510431	0.612641	0.396331	0.23286	0.115807	0.520628	0.996721	0.999948	0.489569	0.387359	0.603669	0.76714	0.884193	0.479372	0.00327855	5.23492e-05	-0.427578	0.0296223	1	5	49.8885	49.5362	49.8885	49.8298	0.998827	0.997144	0.998675	0.987758	56.7291	0.10013	0.109213	0.146794	0.497481	1	1	0.00588127			1	0.0398324	0.0916202	0.489569	1	0.260098	0.499953
ERLIN2	O94905	984	41	28	16	16	8.1334	8.0692	1	1	1.05096	0.989721	0.98682	0.89565	1.02076	1.04681	0.767026	0.736997	0.751286	0.681941	0.600187	0.566095	0.561931	0.486554	0.319406	0.326062	0.280407	0.245639	0.162666	0.0997501	0.1455	0.137482	0.0330594	0.0233093	0.0687795	0.0691501	0.0102122	0.00361284	0.0212913	0.0156004	0.0717104	-0.014906	0.0487805	0.224991	-0.0299135	-0.11201	-0.0950189	-0.218447	-0.187866	-0.408607	-0.16089						0.0284022	0.136886	-0.0709619	-0.156733	-0.298236	-0.16089			0.061247	0.1246	0.0580511	0.0872765	0.156087				0.0974523	0.548087	0.718084	0.381614	0.25496	0.111788	0.737394	0.999878	0.999971	0.451913	0.281916	0.618386	0.74504	0.888212	0.262606	0.000122069	2.85584e-05	-0.298236	0.0904378	1	5	50.1233	49.7123	50.2408	50.2995	0.999061	0.99647	0.998621	0.984647	57.0226	0.100093	0.105373	0.352305	0.231779	1	1	0.00691252			1	0.13357	0.170783	0.451913	1	0.51322	0.499953
ERMP1	Q7Z2K6	632	14	14	9	10	7.4946	7.5936	1	1	0.980653	0.871602	1.05191	0.99091	0.984501	1.01459	0.983126	0.921598	0.94234	0.816691	0.887114	0.847179	0.894762	0.790326	0.829318	0.79356	0.781546	0.809622	0.855651	0.805673	0.908754	0.842611	0.762536	0.752104	0.791863	0.742712	1.09192	0.889169	1.06596	0.919352	-0.0281847	-0.198258	-0.0955525	0.034068	-0.0611296	-0.174348	0.012384	-0.100219	-0.0855945	0.0289079	0.0868684	0.0646728	0.0544446	-0.018129	-0.0347156	0.0481594	-0.113221	-0.0307423	-0.117739	-0.0439176	-0.0283433	0.0757706	0.0181578	0.00672189	0.12026	0.0916556	0.0800574	0.0796224	0.0809654	0.0156947	0.0513172	0.0586014	0.0722718	0.0716035	0.337072	0.0648148	0.275044	0.349029	0.844182	0.598377	0.536798	0.928396	0.662928	0.935185	0.724956	0.650971	0.155818	0.401623	0.463202	-0.117739	0.407745	1	3	49.0664		58.7548	58.8135	0.781589	0.140652	0.87316	0.770312		0.418266	0.36799	9.71774		1	1	0.990547			0	0.264382		0.0716035	1	-1.33213	0.499953
ERO1A	Q96HE7	807	22	34	12	16	8.2434	8.1952	1	1	1.01494	0.933377	1.0713	1.01071	1.09082	1.17318	0.920712	0.91043	0.910636	0.864981	0.870002	0.81003	0.798482	0.76681	0.69243	0.669303	0.63365	0.553799	0.436182	0.308876	0.459444	0.42191	0.182566	0.138678	0.281133	0.282028	0.0915874	0.0389283	0.0899171	0.0668575	0.0213927	-0.0994688	0.026047	0.215059	-0.0158757	-0.0738788	-0.123759	-0.0791049	-0.12798	-0.273298	0.0749583	0.44991	0.622837	1.0241			-0.0390381	0.120553	-0.0448773	-0.101432	-0.200639	0.262434	0.823471		0.085462	0.133651	0.0410144	0.031575	0.102755	0.265131	0.283739		0.134761	0.413252	0.748348	0.400573	0.285973	0.137698	0.918619	0.999532	0.971762	0.586748	0.251652	0.599427	0.714027	0.862302	0.0813813	0.000468413	0.0282376	0.823471	0.0521085	1	7	53.8225	53.529	55.5254	56.1712	0.994796	0.994548	0.979746	0.943305	63.7752	0.10026	0.100541	2.17255	0.0256408	1	1	0.0652579			1	0.946504	0.125365	0.413252	1	-0.365522	0.499953
ERO1B	Q86YB8	67	1		1		6.2789		1		0.561181		0.938243		0.617342		0.666712		0.70066		0.651335		0.616663		0.34737		0.430354		0.231513		0.332306		0.0952515		0.205673		0.0734058		0.0570334		-0.833462		-0.603893		0.0716509		-0.0789178		0.309052		0.521417		1.11054				-0.833462	-0.603893	0.0716509	-0.0789178	0.309052	0.521417	1.11054																											1.11054		1	7	50.1233		57.3456		0.993169		0.888386		60.487	0.1008	0.104455	7.22224		0	0	0.0570334			0	1.15455			0	-10.7168
ERP29	P30040	701	39	33	11	11	8.7687	8.5613	1	1	0.941324	0.985025	0.980457	0.964305	0.936581	1.07049	0.866954	0.877014	0.842969	0.879386	0.804202	0.804653	0.801576	0.770015	0.641845	0.698371	0.623465	0.62603	0.522319	0.471001	0.533707	0.514803	0.290944	0.277305	0.344591	0.376995	0.231117	0.190041	0.183128	0.165324	-0.0872361	-0.0217675	-0.0660509	0.150714	-0.0404757	0.00389659	-0.00471874	-0.0634807	-0.0419154	-0.157762	0.0311158	0.12829	0.244144	0.443072	-0.335771	-0.201014	-0.0545018	0.0423316	-0.0182896	-0.0340997	-0.0998386	0.0797031	0.343608	-0.268393	0.0462933	0.153276	0.0313759	0.041551	0.0819159	0.0687128	0.140663	0.0952874	0.0823845	0.251106	0.69978	0.409935	0.336131	0.115961	0.833441	0.999213	0.00351703	0.748894	0.30022	0.590065	0.663869	0.884039	0.166559	0.000787257	0.996483	0.343608	0.0429835	1	7	53.8813	55.7015	56.9933	57.1107	0.997952	0.955357	0.966942	0.973714	66.1238	0.116868	0.101325	2.26062	0.131425	1	1	0.174226			1	0.598733	0.112891	0.251106	1	-0.567013	0.499953
ERP44	Q9BS26	795	39	45	15	14	8.6142	8.6094	1	1	0.985295	0.986762	1.00241	0.976656	1.03912	1.10134	0.869507	0.871729	0.877232	0.875355	0.790514	0.777007	0.788438	0.785031	0.55458	0.579321	0.575719	0.543781	0.337122	0.252603	0.401169	0.39549	0.133596	0.0957843	0.260973	0.266283	0.0616873	0.0369909	0.0727605	0.065929	-0.0213727	-0.0192255	0.0518816	0.173344	0.0127606	0.0059882	-0.00379345	0.0148215	0.0539691	-0.091337	0.250942	0.646772	0.966018	1.4751			-0.0202991	0.112613	0.00937441	0.00551402	-0.018684	0.448857	1.22056		0.00151832	0.085887	0.00478883	0.0131628	0.102747	0.279895	0.359975		0.121139	0.449295	0.757322	0.523474	0.513814	0.453307	0.991461	0.99999	0.996597	0.550705	0.242678	0.476526	0.486186	0.546693	0.00853882	1.01581e-05	0.00340282	1.66942	0.0284567	2	6	52.5308	52.5308	54.9969	55.4666	0.999096	0.99584	0.989652	0.983988	63.4228	0.100247	0.100643	2.701	0.00747674	1	1	0.0493391			1	1.55958	0.0897406	0.449295	1	-0.121354	0.499953
ERRFI1	Q9UJM3	246	7	4	5	3	7.6066	7.5517	1	1	0.911629	1.04973	0.962245	1.07059	0.91336	0.788605	0.81266	0.854974	0.733169	0.882859	0.681632	0.728875	0.621928	0.719442	0.52543	0.599331	0.474517	0.542884	0.491973	0.487303	0.422914	0.461286	0.427926	0.440314	0.348958	0.400585	0.297278	0.305621	0.284681	0.309752	-0.133482	0.0700138	-0.0752207	-0.441028	-0.148505	0.046302	-0.132245	-0.0187923	-0.147041	-0.14271	-0.218217	-0.0791582	-0.294309	-0.136426	-0.0624703	0.019368	-0.0317339	-0.258124	-0.0511016	-0.0755188	-0.144875	-0.148687	-0.215368	-0.0215512	0.143893	0.258665	0.13775	0.0802234	0.00306256	0.0983293	0.11164	0.0578684	0.111429	0.37804	0.0139129	0.30921	0.232635	0.0884883	0.0834635	0.0284744	0.416341	0.62196	0.986087	0.69079	0.767365	0.911512	0.916536	0.971526	0.583659	-0.258124	0.18741	1	2	51.7674	56.9346	55.1143	55.4666	0.942368	0.818302	0.962947	0.914205		0.260871	0.112405	0.939479	0.751512	1	1	0.297216			1	0.162641	0.273119	0.37804	1	-0.27035	0.499953
ESD	P10768	481	31	36	7	8	8.9731	8.8243	1	1	0.936633	1.01532	0.992584	0.991474	0.980613	0.984752	0.916054	0.866105	0.949486	0.913371	0.852782	0.841504	0.867995	0.865137	0.774946	0.748796	0.695546	0.770262	0.731534	0.680044	0.612088	0.624792	0.260299	0.265856	0.164964	0.174823	0.00290266	0.00964647	0.00728272	0.0107258	-0.0944438	0.0219398	-0.0175054	-0.00981384	0.0517149	0.0766597	0.0255096	0.0399581	-0.15595	0.0407764	-0.257187	-0.122252	-0.658016	-0.604752			-0.036252	-0.0136596	0.0641873	0.0327339	-0.0575869	-0.189719	-0.631384		0.0822957	0.00543875	0.0176387	0.0102167	0.139107	0.0954135	0.0376635		0.0553962	0.431137	0.473922	0.62043	0.562247	0.391572	0.187098	0.00603426	0.997461	0.568863	0.526078	0.37957	0.437753	0.608428	0.812902	0.993966	0.00253915	-0.631384	0.00486307	1	7	55.5841	57.1694	56.9933	56.8759	0.969579	0.79804	0.960938	0.988731	65.6541	0.101987	0.1	0.557816	0.555487	1	1	0.00627457			1	-0.107871	0.0368384	0.431137	1	-0.32922	0.499953
ESPN	B1AK53	71	1	1	1	1	7.1	6.636	1	1	0.941041	1.06031	1.06857	1.01822	0.905459	1.03955	0.936672	0.889321	0.974227	1.06225	0.89806	0.866997	0.842141	0.896278	0.913982	0.753267	0.963839	0.860983	1.09325	0.886187	1.04795	0.811153	0.924748	0.651804	0.975585	0.793543	0.905318	0.734685	0.978058	0.739813	-0.0876704	0.0844929	-0.238959	0.0299015	0.0567138	0.256345	-0.0927486	0.0479186	0.0766264	0.192822	-0.0610588	-0.127637	0.077207	0.28387	0.111496	0.0100338	-0.00158873	-0.104529	0.156529	-0.022415	0.134724	-0.0943479	0.180539	0.0607651	0.121738	0.190113	0.14116	0.0994667	0.0821629	0.0470779	0.146133	0.0717449	0.11245	0.493364	0.14453	0.937298	0.407366	0.909928	0.167939	0.958522	0.735383	0.506636	0.85547	0.0627017	0.592634	0.0900721	0.832061	0.0414779	0.264617	0.180539	0.600798	1	7			59.4007	58.6961		0.246101	0.695717	0.966487		0.217746	0.331889			0	0	0.820002			0	0.480552		0.493364	0	0.12244
ESS2				1		1		6.0534		1		0.948516		0.803957		0.609714		0.517832		0.452954		0.317256		0.300435		0.255657		0.228866		0.247554		0.258631		0.213769		0.1913		0.164929		0.202779		-0.0762564		-0.398987		-0.193121		-0.0785974		-0.159704		0.0631539		-0.160211		0.298066	-0.0762564	-0.398987	-0.193121	-0.0785974	-0.159704	0.0631539	-0.160211	0.298066																										-0.398987		1	2		45.7783		46.3067		0.953185		0.952883	57.1988	0.258481	0.187475	0.528457		0	0	0.164929			0	0.0605535			0	-0.850475
ESYT1	Q9BSJ8	1180	43	40	21	19	7.9274	8.1714	1	1	1.05793	0.980607	0.921053	0.856301	0.805825	0.749472	0.299316	0.285873	0.248956	0.271352	0.0765514	0.0779026	0.162189	0.094625	0.0287694	0.0656652	0.0525149	0.0281196	0.0218141	0.0118828	0.0169471	0.0156352	0.0115555	0.00779743	0.0143354	0.0118805	0.00471418	0.00365155	0.00990375	0.00747951	0.0812491	-0.0282527	-0.192817	-0.192244	-0.265778	-0.0752112	1.08317										0.0264982	-0.19253	-0.170495	1.08317					0.0774294	0.000405795	0.134751						0.0708622	0.526036	0.318595	0.337897	0.941419	0.331543	0.51558	0.863103	0.987474	0.473964	0.681405	0.662103	0.0585807	0.668457	0.48442	0.136897	0.012526	1.08317	0.225882	1	4	45.9544	45.7195	45.3672	45.5434	0.999471	0.998884	0.992639	0.999295	49.0958	0.117919	0.120606	-0.381663	0.121541	1	1	0.00418286	1		1	1.13472	0.30991	0.473964	1	0.488411	0.499953
ESYT2	A0FGR8	927	22	26	15	15	8.1251	7.6809	1	1	1.01587	0.975819	1.00847	0.982306	0.980111	0.939869	0.766522	0.771141	0.715792	0.716676	0.541355	0.49229	0.471168	0.435202	0.1969	0.227046	0.152655	0.113846	0.0588254	0.00679309	0.0273217	0.0211676	0.0131549	0.0042805	0.0220797	0.0157033	0.00826165	0.00486542	0.0124237	0.0108069	0.0227197	-0.0353146	-0.041154	-0.0637134	-0.0987867	-0.105675	-0.200332	-0.177822	-0.367193	-0.995903							-0.00629748	-0.0524337	-0.102231	-0.189077	-0.681548				0.0410365	0.0159519	0.00487058	0.0159174	0.444565				0.104468	0.495181	0.459955	0.422352	0.35892	0.105551	0.694204	0.985638	0.940257	0.504819	0.540045	0.577648	0.64108	0.894449	0.305796	0.0143619	0.0597433	-0.681548	0.0999473	1	5	49.5362	49.36	49.36	49.4187	0.999132	0.997567	0.998348	0.998796	54.3216	0.100004	0.100003	-0.0587174	0.591752	1	1	0.00656354			1	-0.144227	0.181655	0.495181	1	0.0610856	0.499953
ETF1	P62495	612	30	23	14	12	8.0516	8.2176	1	1	0.997538	0.9925	1.00898	1.00777	1.022	0.968122	0.859069	0.879504	0.839179	0.793113	0.716653	0.690252	0.511434	0.4844	0.182671	0.204803	0.108035	0.0423822	0.0554005	0.00591646	0.0271339	0.0155869	0.0157906	0.00362965	0.0256213	0.0110038	0.0123219	0.00458949	0.019108	0.00887314	-0.00355608	-0.0108604	0.0184917	-0.0579088	-0.0337964	-0.149163	-0.486727	-0.510926	-0.757747	-2.27271							-0.00720826	-0.0197086	-0.0914795	-0.498826	-1.51523				0.00516496	0.0540233	0.0815763	0.0171116	1.07124				0.245823	0.494363	0.484592	0.428907	0.170278	0.00660881	0.640243	0.977511	0.927973	0.505637	0.515408	0.571093	0.829722	0.993391	0.359757	0.022489	0.072027	-1.51523	0.14619	1	5	50.4757	50.4757	49.8885	49.7123	0.996826	0.996603	0.999803	0.99576	54.1455	0.1	0.100941	-0.675251	0.016591	1	1	0.00845572		52.9	1	-0.748419	0.232821	0.494363	1	0.0492182	0.499953
ETFA	P13804	993	78	85	15	15	9.1654	9.0938	1	1	0.999053	1.00732	0.980212	0.976578	1.03332	1.08156	0.8499	0.862319	0.821781	0.830795	0.786849	0.803584	0.730348	0.740446	0.622635	0.596735	0.544758	0.525597	0.490026	0.420815	0.417348	0.411101	0.262148	0.266343	0.247116	0.234235	0.00479982	0.00433342	0.0222318	0.0067395	-0.00136739	0.0105219	0.0761174	0.147304	-0.0485381	-0.0537291	-0.107503	-0.118055	-0.192771	-0.183132	-0.231608	-0.0336936	-0.0851946	-0.185326			0.00457726	0.111711	-0.0511336	-0.112779	-0.187952	-0.132651	-0.13526		0.00840701	0.0503366	0.00367055	0.00746124	0.0068155	0.139946	0.0708034		0.0410629	0.506706	0.658504	0.425587	0.340078	0.247819	0.314188	0.310862	0.999802	0.493294	0.341496	0.574413	0.659922	0.752181	0.685812	0.689138	0.000198058	-0.187952	0.0426056	1	5	53.5877	54.4684	54.4684	54.9382	0.989738	0.939896	0.97555	0.973725	64.2449	0.102337	0.101419	0.675251	0.30872	1	1	0.00456662			1	0.213497	0.11268	0.493294	1	0.202783	0.499953
ETFB	P38117	1012	103	107	16	15	9.0832	9.0183	1	1	0.988774	0.997764	1.00538	0.981388	1.01529	1.09464	0.863008	0.855039	0.838103	0.85139	0.755841	0.762743	0.727515	0.722966	0.626944	0.630013	0.548779	0.547643	0.499507	0.439328	0.4208	0.44147	0.264497	0.274892	0.245032	0.247832	0.0122585	0.0145437	0.0198725	0.0206007	-0.0162871	-0.0032301	0.0141469	0.157561	-0.0422464	-0.00617117	-0.0551062	-0.0772702	-0.192113	-0.202148	-0.247371	0.00701611	-0.110279	-0.149506			-0.00975858	0.085854	-0.0242088	-0.0661882	-0.19713	-0.120177	-0.129892		0.00923266	0.101409	0.0255091	0.0156723	0.00709584	0.179879	0.027738		0.0523622	0.450448	0.85581	0.37895	0.203607	0.0143203	0.074157	0.0607613	0.99999	0.549552	0.14419	0.62105	0.796393	0.98568	0.925843	0.939239	1.02782e-05	-0.19713	0.000377165	1	5	53.5877	54.5859	54.6446	55.4079	0.986405	0.935667	0.976074	0.96454	64.6559	0.102787	0.101323	0.939479	0.273477	1	1	0.0134011			1	0.206845	0.0116825	0.450448	1	0.0159877	0.499953
ETFBKMT	Q8IXQ9	56	1	1	1	1	6.4269	6.1189	1	1	1.14271	1.02262	1.04391	0.930185	0.99019	0.902018	0.948762	0.785661	0.830276	0.758403	0.704443	0.573461	0.648251	0.478754	0.23556	0.231087	0.267837	0.133921	0.156186	0.0248571	0.0722259	0.0367917	0.0492337	0.00376684	0.0584542	0.0132987	0.0293027		0.0495043		0.192454	0.0322664	-0.0762206	-0.0443623	-0.192456	-0.0509408	-0.119932	-0.26041	0.185257	-0.787053	-1.11268						0.11236	-0.0602915	-0.121698	-0.190171	-0.300898	-1.11268			0.11327	0.0225273	0.100066	0.0993329	0.687527				0.204545	0.598157	0.446871	0.393908	0.337531	0.255297	0.274467	0.977669	0.872394	0.401843	0.553129	0.606092	0.662469	0.744703	0.725533	0.022331	0.127606	-1.11268	0.828336	1	6	50.5344	49.7123	50.0059	49.5362	0.997526	0.992818	0.988433	0.991997	55.7896	0.108576	0.100029	-0.352305	0.53431	0	0	0.0293027			0	-0.456681		0.401843	0	1.60719
ETFDH	Q16134	1245	78	78	23	21	8.8557	8.9715	1	1	0.991809	0.993085	1.00437	0.981618	1.02763	1.11797	0.879275	0.874692	0.885791	0.848038	0.819185	0.802638	0.79912	0.783421	0.689273	0.661813	0.520013	0.507352	0.327072	0.201574	0.0668485	0.0755679	0.0058666	0.00275228	0.0124629	0.00794214	0.0030961	0.00201684	0.00982252	0.00648207	-0.0118662	-0.0100111	0.0330378	0.187652	0.0106517	-0.0446466	-0.0357775	-0.0349611	-0.406528	-0.383437	-2.29064	-1.41546					-0.0109387	0.110345	-0.0169975	-0.0353693	-0.394982	-1.85305			0.00131175	0.109329	0.0391018	0.000577243	0.0163279	0.618843			0.130915	0.47503	0.734009	0.461241	0.419838	0.0221401	6.43417e-07	0.999988	0.999998	0.52497	0.265991	0.538759	0.580162	0.97786	0.999999	1.22936e-05	1.54206e-06	-2.24804	0.00291715	2	5	52.9418	52.5308	52.8831	53.4115	0.973881	0.986254	0.987984	0.973352	58.608	0.100031	0.1	0.411022	0.34439	1	1	0.00255647			1	-1.27951	0.0274798	0.47503	1	0.000611262	0.499953
ETHE1	O95571	595	54	53	10	11	8.5738	8.5228	1	1	0.984628	0.964596	0.995346	0.971301	1.0264	1.05908	0.90063	0.89109	0.863558	0.872233	0.821521	0.834829	0.819974	0.849561	0.75678	0.789429	0.756022	0.796551	0.786646	0.776814	0.75896	0.793948	0.57074	0.589478	0.541827	0.588511	0.0255567	0.0141546	0.0424842	0.0169967	-0.0223487	-0.0520026	0.0443287	0.124817	-0.0606401	-0.0308591	-0.00271874	0.0252365	-0.00144519	0.0129564	-0.0516908	0.0314754	-0.0750029	-0.00236868			-0.0371756	0.0845728	-0.0457496	0.0112589	0.00575559	-0.0101077	-0.0386858		0.0209684	0.0569138	0.0210583	0.0197674	0.0101834	0.0588074	0.0513602		0.0341513	0.351126	0.803843	0.319367	0.546256	0.523692	0.458452	0.345434	0.999778	0.648874	0.196157	0.680633	0.453744	0.476308	0.541548	0.654566	0.000222358	0.0845728	0.0982967	1	2	57.5217	58.931	58.6374	58.6961	0.876097	0.7129	0.931686	0.976271		0.110562	0.108029	0.440381	0.596067	1	1	0.0198556			1	0.411003	0.17966	0.351126	1	-0.341255	0.499953
ETNK1				1		1		6.7492		1		0.882986		0.600987		0.717958		0.638087		0.692654		0.566099		0.529363		0.40434		0.219899		0.460944		0.202469		0.194115		0.219471		0.214089		0.286213		-0.179537		0.256567		0.118382		-0.0967962		-0.878728		-1.18689		0.177121		0.418875	-0.179537	0.256567	0.118382	-0.0967962	-0.878728	-1.18689	0.177121	0.418875																										-1.18689		1	6		49.6536		50.5931		0.78022		0.968366		0.126036	0.172157	0.939479		0	0	0.214089			0	-0.510464			0	-2.19622
ETNK2	Q9NVF9	401	17	15	8	9	7.7981	7.7948	1	1	1.03911	1.01044	1.00979	0.946757	1.05541	0.946095	0.742335	0.709437	0.831762	0.76134	0.443899	0.448756	0.57303	0.499861	0.208253	0.240189	0.194498	0.151392	0.0737613	0.0285072	0.0234378	0.0312227	0.00591925	0.00765067	0.0159342	0.016683	0.00205332	0.00601081	0.00821416	0.0146614	0.055352	0.0149895	0.0637503	-0.00100915	0.1641	0.101865	0.368378	0.155596	-0.0985855	-0.66588							0.0351708	0.0313706	0.132983	0.261987	-0.382233				0.0285406	0.0457918	0.0440063	0.150459	0.401138				0.133987	0.540382	0.536033	0.648742	0.771514	0.142911	0.0247828	0.997968	0.999601	0.459618	0.463967	0.351258	0.228486	0.857089	0.975217	0.00203174	0.000399121	-0.382233	0.206763	1	5	49.0664	48.949	50.1821	49.771	0.997872	0.998484	0.998713	0.997261	54.4978	0.10001	0.100002	0.968838	0.0453812	1	1	0.00403207			1	0.0726954	0.292284	0.459618	1	0.601414	0.499953
EVI5	O60447	128	4	3	4	2	6.3331	6.397	1	1	1.02372	1.06755	0.98672	0.971974	0.670757	0.688211	0.487836	0.518212	0.321757	0.382611	0.210931	0.168799	0.211823	0.170438	0.0981984	0.160873	0.0940672	0.103257	0.0812965	0.0822054	0.0845057	0.0968602	0.0554454	0.0642607	0.0606301	0.0394693	0.0331141	0.0535067	0.0389769	0.0230398	0.0338216	0.0943074	-0.55685	-0.498067	-0.600424	-0.437663	0.00609229	0.013939		-0.639683							0.0640645	-0.527459	-0.519043	0.0100156	-0.639683				0.0427699	0.0415658	0.11509	0.00554846					0.0512435	0.583146	0.0539968	0.0564902	0.513108	0.133149	0.68327	0.178819	0.0658536	0.416854	0.946003	0.94351	0.486892	0.866851	0.31673	0.821181	0.934146	-0.639683	0.434874	1	5	46.8352	46.7765	45.1324	45.3085	0.996299	0.99659	0.995332	0.993888	51.6794	0.164075	0.135027	-1.58537	0.00341181	1	1	0.0310083	1		1	-0.113887	0.489669	0.416854	1	0.977897	0.499953
EWSR1	Q01844	544	33	28	9	9	8.668	8.5084	1	1	0.903795	0.918756	0.957532	1.00389	0.980175	0.944751	0.863004	0.910772	0.864031	0.899085	0.780785	0.852073	0.800488	0.860027	0.748781	0.832934	0.751311	0.850834	0.807103	0.869587	0.839637	0.864306	0.768056	0.799912	0.764919	0.799921	1.07598	1.00317	1.09068	1.03888	-0.145932	-0.122246	0.0337196	-0.087594	0.00171598	-0.0186334	0.0359551	0.013405	0.00486566	0.0306751	0.0570137	-0.00878829	-0.00590369	1.76712e-05	0.0195729	0.0504596	-0.134089	-0.0269372	-0.00845869	0.02468	0.0177704	0.0241127	-0.00294301	0.0350163	0.0167485	0.0857817	0.0143892	0.0159453	0.01825	0.046529	0.00418704	0.0218402	0.0279589	0.0181652	0.31752	0.440423	0.668331	0.623329	0.664729	0.479192	0.730513	0.981835	0.68248	0.559577	0.331669	0.376671	0.335271	0.520808	0.269487	-0.134089	0.00770319	1	1	46.8352	63.0412	58.8135	58.8135	0.696501	0.0375424	0.86719	0.811527		0.56297	0.38746	3.87535	0.679642	1	1	1.03958			0	0.252532		0.0181652	1	-1.60404	0.499953
EXD2	Q9NVH0	274	4	9	4	8	6.6489	6.5901	1	1	1.04185	1.02986	0.920084	0.865618	0.808137	0.72973	0.382696	0.390032	0.4075	0.403325	0.148574	0.174217	0.218039	0.180488	0.0668866	0.111415	0.0836205	0.0664081	0.0416491	0.0411332	0.0299322	0.0342083	0.0162091	0.0297349	0.0147649	0.0244307	0.00328048	0.0168751	0.0179645	0.0227483	0.0591514	0.0424442	-0.187166	-0.246367	0.0905999	0.0483505	0.553403	0.0510143									0.0507978	-0.216767	0.0694752	0.302209					0.0118138	0.0418617	0.0298748	0.355243					0.109698	0.550579	0.295178	0.568988	0.77184	0.299053	0.181889	0.301728	0.997719	0.449421	0.704822	0.431012	0.22816	0.700947	0.818111	0.698272	0.00228055	0.302209	0.2323	1	4	46.3067	46.1893	46.3067	45.9544	0.997738	0.997382	0.999049	0.999775	52.0317	0.132319	0.10439	-0.117435	0.591752	1	1	0.0100778			1	0.56873	0.315968	0.449421	1	0.805033	0.499953
EXOC1	Q9NV70	463	15	12	11	11	7.371	7.1988	1	1	1.00667	0.978726	0.977251	0.941385	0.837165	0.791605	0.551224	0.536879	0.27093	0.291111	0.0978193	0.0954424	0.145816	0.0618514	0.02436	0.0557649	0.0537978	0.0255091	0.0223602	0.0113239	0.0220935	0.0153131	0.00524223	0.00512278	0.0150522	0.00989332	0.00524514	0.000960777	0.0110004	0.00507622	0.00959533	-0.0310231	-0.223218	-0.250006	-1.02472	-0.883028											-0.0107139	-0.236612	-0.953875						0.0287215	0.0189418	0.100192						0.049285	0.491536	0.320705	0.0415642	0.480311	0.505801	0.659834	0.983865	0.996966	0.508464	0.679295	0.958436	0.519689	0.494199	0.340166	0.016135	0.00303411	-0.953875	0.00328508	1	3	47.1288	47.0113	45.7195	45.7783	0.999569	0.998766	0.994189	0.999712	49.8004	0.106998	0.120562	-1.32114	0.00246003	1	1	0.00310296			1	-0.34159	0.0293068	0.491536	1	0.00354031	0.499953
EXOC2	Q96KP1	589	12	7	11	6	7.0395	7.3303	1	1	1.01914	0.979902	0.994788	0.951733	0.858698	0.810651	0.584704	0.572423	0.301408	0.331774	0.115745	0.114569	0.156797	0.0836211	0.016031	0.0665503	0.0547296	0.0384269	0.0226814	0.0179428	0.0177402	0.0267641	0.0042314	0.00690729	0.0113822	0.0149925	0.00152438	0.00158608	0.00846417	0.00926234	0.0273494	-0.0292906	-0.212239	-0.231476	-0.955991	-0.786879	0.437949										-0.00097058	-0.221857	-0.871435	0.437949					0.0400505	0.0136024	0.11958						0.0577443	0.499208	0.325919	0.0495931	0.493339	0.835185	0.58984	0.987656	0.999773	0.500792	0.674081	0.950407	0.506661	0.164815	0.41016	0.0123438	0.000227135	-0.871435	0.00646725	1	3	47.3049	47.1875	45.8957	46.0131	0.999825	0.998675	0.994392	0.999283	49.9178	0.108721	0.12154	-1.29178	0.00410679	1	1	0.00155523			1	-0.281844	0.0425784	0.499208	1	0.130495	0.499953
EXOC3	O60645	401	7	9	6	8	7.122	7.1632	1	1	1.03537	0.996062	0.994643	0.968196	0.867449	0.871359	0.595629	0.596208	0.288964	0.336222	0.112499	0.128573	0.154215	0.0853448	0.0236363	0.0669841	0.0641031	0.0377621	0.0341237	0.0192705	0.0305797	0.0258535	0.00769174	0.0108581	0.0200131	0.0166545	0.00438774	0.00328431	0.0120961	0.00854939	0.0501531	-0.00569264	-0.1974	-0.152032	-1.04352	-0.826401	0.455035										0.0222302	-0.174716	-0.934962	0.455035					0.0394889	0.0320802	0.153528						0.0750324	0.519519	0.350811	0.0312597	0.440449	0.747294	0.614817	0.975329	0.994955	0.480481	0.649189	0.96874	0.559551	0.252706	0.385183	0.024671	0.00504501	-0.934962	0.0131716	1	3	47.3049	47.3049	45.7195	46.1306	0.999598	0.999143	0.994027	0.999152	49.9178	0.112908	0.129072	-1.37986	0.0214702	1	1	0.00383602			1	-0.327884	0.059817	0.480481	1	0.4328	0.499953
EXOC4	Q96A65	872	15	16	14	14	7.3986	7.4067	1	1	1.04974	0.987013	0.989185	0.945585	0.878945	0.847451	0.560588	0.54759	0.277633	0.314497	0.110303	0.120807	0.150771	0.0816901	0.0117864	0.0693121	0.0492247	0.0427568	0.0224967	0.024797	0.0221175	0.0316144	0.00905425	0.0130287	0.0169522	0.0220018	0.0035918	0.00873632	0.0176251	0.0137303	0.070032	-0.0188591	-0.170467	-0.158077	-1.01376	-0.800052	0.450881										0.0255865	-0.164272	-0.906907	0.450881					0.0628555	0.00876118	0.151115						0.0742439	0.517786	0.387557	0.0688401	0.460581	0.874199	0.611564	0.914959	0.986898	0.482214	0.612443	0.93116	0.539419	0.125801	0.388436	0.085041	0.0131023	-0.906907	0.00987437	1	3	47.1875	47.07	45.7195	45.9544	0.999816	0.999	0.994194	0.998903	49.9178	0.111321	0.1292	-1.29178	0.0101732	1	1	0.00616406			1	-0.307551	0.0525996	0.482214	1	0.476531	0.499953
EXOC5	O00471	668	17	16	13	15	7.4977	7.3909	1	1	1.01892	1.00141	1.01031	0.956534	0.828999	0.801344	0.607016	0.587672	0.291697	0.302983	0.154119	0.11811	0.178015	0.0704012	0.0515171	0.066578	0.0807391	0.0356411	0.0537632	0.0250862	0.0491287	0.0255772	0.0266324	0.00591294	0.0341918	0.0153135	0.0166432	0.000669963	0.0197732	0.00963322	0.0270385	0.00203182	-0.285351	-0.255395	-1.05727	-0.955773	0.207949										0.0145351	-0.270373	-1.00652	0.207949					0.0176824	0.0211817	0.0717655						0.0368765	0.508269	0.350497	0.0866611	0.351081	0.428404	0.47099	0.882484	0.992798	0.491731	0.649503	0.913339	0.648919	0.571596	0.52901	0.117516	0.00720155	-1.00652	0.00127097	1	3	47.3636	47.2462	45.6608	45.7195	0.999506	0.998471	0.991925	0.99933	49.9766	0.120817	0.133128	-1.61473	0.00164881	1	1	0.00865658			1	-0.379743	0.0185076	0.491731	1	0.332533	0.499953
EXOC6	Q8TAG9	137	1	3	1	2	7.1528	5.8821	1	1	1.10622	1.03105	0.94211	0.940879	0.617632	0.58451	0.350709	0.353396	0.137696	0.15577	0.0293585	0.0226138	0.101028	0.0432209		0.0353463	0.0128557	0.0104362		0.00567211		0.00541137		0.000832704	0.00308688	0.00435158		0.000444657	0.00443336	0.00415296	0.145639	0.044112	-0.609147	-0.686782	-1.34879	-1.18187											0.0948754	-0.647964	-1.26533						0.0717903	0.054896	0.118028						0.0815713	0.672922	0.0104742	0.000572823	0.999594	0.000620197	0.409669	0.99986	0.99997	0.327078	0.989526	0.999427	0.00040631	0.99938	0.590331	0.000139565	3.01757e-05	-1.91329	0.000457747	2	2	46.248	46.248	44.1929	44.3103	0.999642	0.999369	0.99613	0.99993	48.6261	0.104215	0.108367	-1.99639	0.000863931	0	0	0.000444657			0	-1.03691		0.327078	0	1.37936
EXOC6B	Q9Y2D4	402	10	5	8	4	7.0622	6.8195	1	1	1.01774	0.95239	0.975683	0.958898	0.889822	0.755624	0.689343	0.659125	0.356353	0.367767	0.195856	0.147647	0.203235	0.0835593	0.0640284	0.0738415	0.0946797	0.0413024	0.0626853	0.0250292	0.0571443	0.0359666	0.0501477	0.0182801	0.0419552	0.0269099	0.0168266	0.0107462	0.0337538	0.0210179	0.0253622	-0.0703759	-0.132897	-0.34371	-0.951917	-0.84176	0.05336										-0.0225069	-0.238303	-0.896838	0.05336					0.0676971	0.149067	0.0778927						0.098219	0.473264	0.241818	0.010964	0.134492	0.342296	0.717381	0.671962	0.993028	0.526736	0.758182	0.989036	0.865508	0.657704	0.282619	0.328038	0.00697152	-0.896838	0.00194324	1	3	47.7159	47.5398	46.1893	46.0718	0.997831	0.998126	0.9916	0.997699	50.3289	0.127971	0.135216	-1.49729	0.00496092	1	1	0.0137864			1	-0.300254	0.0235964	0.473264	1	-0.150122	0.499953
EXOC7	Q9UPT5	551	15	15	14	13	7.1115	7.0125	1	1	0.993323	0.996605	0.999827	0.958885	0.814771	0.809393	0.580348	0.602621	0.276198	0.3198	0.113533	0.131697	0.148128	0.0890613	0.0196314	0.0722111	0.0523453	0.0437658	0.0191976	0.0220765	0.0147687	0.0285695	0.00544534	0.010102	0.0102847	0.0187901	0.00216717	0.00245554	0.00954002	0.0095861	-0.00966489	-0.00490658	-0.295284	-0.244518	-1.07122	-0.914079											-0.00728573	-0.269901	-0.992648						0.00336463	0.035897	0.111113						0.050125	0.493043	0.261521	0.0182188	0.414539	0.792019	0.496936	0.974089	0.999689	0.506957	0.738479	0.981781	0.585461	0.207981	0.503064	0.0259109	0.000311349	-0.992648	0.0116956	1	3	47.2462	47.3049	45.7195	45.837	0.999913	0.99867	0.994406	0.999092	49.9766	0.110797	0.122541	-1.49729	0.00191681	1	1	0.00231136			1	-0.369691	0.0565444	0.493043	1	0.0482087	0.499953
EXOC8	Q8IYI6	762	21	19	17	14	7.3242	7.2219	1	1	1.02324	0.973285	1.01772	0.980818	0.870309	0.814396	0.614786	0.589656	0.326207	0.336472	0.152777	0.128634	0.178433	0.073226	0.0272424	0.0607957	0.0672825	0.0263644	0.030968	0.0109868	0.0239698	0.0173294	0.00801332	0.00753475	0.0157049	0.0131989	0.0039938	0.00530015	0.0109453	0.0106516	0.0331412	-0.0390654	-0.225745	-0.268256	-0.914299	-0.809386	0.22396										-0.00296212	-0.247	-0.861843	0.22396					0.0510578	0.0300597	0.0741852						0.0517676	0.497625	0.310996	0.0538749	0.278917	0.539611	0.613559	0.950873	0.984579	0.502375	0.689004	0.946125	0.721083	0.460389	0.386441	0.0491274	0.0154209	-0.861843	0.00189239	1	3	47.4223	47.3049	46.0131	46.0718	0.999711	0.999563	0.993398	0.999719	50.0353	0.112016	0.120628	-1.32114	0.00246003	1	1	0.00464698			1	-0.274892	0.0233671	0.497625	1	0.104545	0.499953
EXOG	Q9Y2C4	337	11	8	7	6	7.3307	7.2072	1	1	1.0351	1.04663	1.02374	1.03615	1.04486	1.10224	0.818462	0.794958	0.861567	0.789258	0.565517	0.586145	0.668373	0.588262	0.331665	0.367586	0.40398	0.376069	0.287866	0.241452	0.361012	0.329133	0.160382	0.164706	0.218765	0.223556	0.0953586	0.0732622	0.148525	0.113391	0.0497724	0.0657472	0.0294555	0.0892084	0.0740483	-0.0103816	0.241083	0.00520063	0.28456	0.0329183	0.326645	0.446934	0.447866	0.44074			0.0577598	0.0593319	0.0318333	0.123142	0.158739	0.38679	0.444303		0.0112959	0.0422517	0.059701	0.166794	0.177937	0.0850569	0.00503856		0.0782965	0.757827	0.76357	0.6514	0.923127	0.962373	0.999606	0.999854	0.999991	0.242173	0.23643	0.3486	0.0768727	0.0376266	0.000393866	0.000146067	8.89303e-06	0.989832	0.0358938	3	5	49.7123	49.8298	52.8831	52.5308	0.989287	0.970703	0.974407	0.971066	63.1293	0.193348	0.101968	2.93587	0.00397616	1	1	0.0843104			1	1.06707	0.101613	0.242173	1	0.895748	0.499953
EXOSC1	Q9Y3B2	62	0	0	0	0																																																																																																					0	0				0				0
EXOSC10	Q01780	265	6	4	6	4	6.5683	6.3537	1	1	1.06531	1.04463	0.481119	0.395899	0.386048	0.2916	0.18368	0.162049	0.11109	0.0838427	0.0848296	0.0470985	0.130193	0.0538672	0.0613973	0.0479695	0.0739419	0.0281677	0.0554722	0.0339573	0.0559504	0.0289674	0.0305497	0.0215599	0.031432	0.0247593	0.0156407	0.0311776	0.02963	0.0364368	0.0912726	0.0629934	-0.317617	-0.441142	-0.725466	-0.950675											0.077133	-0.379379	-0.83807						0.0199965	0.0873455	0.159247						0.0888631	0.627462	0.0663347	0.00254431	0.944683	0.152514	0.324245	0.693281	0.983215	0.372538	0.933665	0.997456	0.0553168	0.847486	0.675755	0.306719	0.0167851	-0.83807	0.0619815	1	3	43.6057	43.0773	42.7249	42.4314	0.998923	0.99846	0.991737	0.999045	47.7453	0.125215	0.141089	-0.763327	0.127497	1	1	0.0234092			1	-0.257663	0.138194	0.372538	1	1.14818	0.499953
EXOSC2	Q13868	345	8	9	4	5	7.1877	7.2838	1	1	0.922158	0.961738	1.25513	1.31074	1.20901	1.20641	1.34257	1.31613	1.30151	1.31594	1.26126	1.19456	1.232	1.22031	1.18495	1.06166	1.16102	1.08822	1.19037	1.05975	1.20716	1.03694	0.787341	0.742148	0.704346	0.641399	0.0106132	0.0173337	0.0180304	0.0153386	-0.116914	-0.056284	-0.0540111	-0.119661	-0.0448059	-0.000215341	-0.0338627	0.0307709	-0.0294301	0.035653	0.0202102	-0.0313916	-0.160704	-0.210483			-0.0865989	-0.0868361	-0.0225106	-0.0015459	0.00311144	-0.00559073	-0.185594		0.0428717	0.0464215	0.0315303	0.0457028	0.0460207	0.036488	0.035199		0.0406048	0.304462	0.303979	0.44674	0.49633	0.507387	0.486729	0.142447	0.947702	0.695538	0.696021	0.55326	0.50367	0.492613	0.513271	0.857553	0.0522984	-0.185594	0.145681	1	7	60.6925	65.0376	58.8135	58.6961	0.840246	0.703621	0.474676	0.585876	64.01	0.1	0.104505	-4.11022	0.19915	1	1	0.0139734			0	0.215206		0.304462	1	-0.985236	0.499953
EXOSC3				2		2		7.1716		1		0.977573		1.42197		1.35235		1.26427		1.26028		0.658679		0.638876		0.222298		0.130658		0.0363469		0.0557181		0.00368814		0.0320879		0.00263221		0.0224761		-0.0327232		-0.0724224		-0.00456725		-0.0440413		-0.766694							-0.0327232	-0.0724224	-0.00456725	-0.0440413	-0.766694																													-0.766694		1	5		50.1233		50.5344		0.903374		0.884956				0.411022		0	0	0.00263221			0	-0.205935			0	-0.28324
EXOSC4	Q9NPD3	446	9	4	7	4	7.5289	6.9872	1	1	0.890489	0.941101	1.14552	1.39818	1.22955	1.37018	1.33891	1.51742	1.35148	1.51189	1.27318	1.5073	1.24546	1.5632	1.1325	1.43677	1.11888	1.46322	1.23199	1.46269	1.27956	1.49418	0.920383	1.13353	0.865603	1.04014	0.00209665	0.014228	0.0148913	0.0144634	-0.16733	-0.0875779	0.102132	-0.029181	0.013479	-0.00526659	-0.0317547	0.0525391	-0.017462	0.0263228	0.0546577	0.0307369	-0.0885291	-0.124041			-0.127454	0.0364754	0.0041062	0.0103922	0.00443038	0.0426973	-0.106285		0.0563929	0.0928522	0.0132551	0.0596047	0.0309605	0.0169146	0.0251106		0.0421558	0.394465	0.53059	0.503448	0.508725	0.50372	0.535793	0.411622	0.993728	0.605535	0.46941	0.496552	0.491275	0.49628	0.464207	0.588378	0.00627167	-0.127454	0.0854529	1	1	64.333		59.1658	64.6853	0.865504		0.315743	-0.0517055	65.3605	0.100001	0.103962	-2.40741		1	1	0.00816234			1	0.257341	0.165254	0.394465	1	-1.51757	0.499953
EXOSC5	Q9NQT4	302	5	4	4	4	7.4338	6.9584	1	1	0.943826	0.942931	1.29102	1.39169	1.33781	1.41258	1.45395	1.52192	1.52088	1.47194	1.35325	1.35943	1.34223	1.41824	1.05793	1.12195	0.988815	1.121	0.742529	0.658575	0.603472	0.638296	0.108383	0.131598	0.0986233	0.120678	0.0104097	0.0113705	0.0305687	0.0338467	-0.0834065	-0.0847761	0.0513601	0.0214958	0.0649283	-0.0481762	-0.0117988	0.0611028	-0.097475	-0.00122737	-0.299161	-0.0451224					-0.0840913	0.036428	0.00837607	0.024652	-0.0493512	-0.172142			0.000968445	0.0211173	0.079977	0.0515492	0.0680573	0.179632			0.0668836	0.130056	0.692201	0.546263	0.63348	0.249424	0.0178009	0.0472089	1	0.869944	0.307799	0.453737	0.36652	0.750576	0.982199	0.952791	1.02815e-09	-0.172142	0.213498	1	6	55.9951	57.2282	56.641	56.9933	0.839628	0.763348	0.670924	0.571786	58.4319	0.126953	0.115424	0.205511	0.778972	1	1	0.0108901			1	0.224955	0.298522	0.130056	1	-0.952563	0.499953
EXOSC6	Q5RKV6	293	11	8	7	3	7.308	7.2305	1	1	0.92062	1.00604	1.24733	1.3214	1.22155	1.28734	1.34603	1.39994	1.28425	1.38009	1.24194	1.34733	1.24684	1.38422	1.14544	1.22113	1.1319	1.28632	1.17753	1.14367	1.21956	1.17175	0.830247	0.824198	0.75573	0.8358	0.120657	0.158007	0.173183	0.135746	-0.119323	0.00868093	-0.0301312	-0.0376754	-0.0677876	-0.0206108	0.00567321	0.038975	-0.0171519	0.0750232	0.0505976	0.0349981	-0.135669	0.0201666	0.521384	-0.219074	-0.0553209	-0.0339033	-0.0441992	0.0223241	0.0289356	0.0427978	-0.0577511	0.151155	0.0905122	0.00533451	0.033359	0.0235479	0.0651777	0.0110305	0.110192	0.523583	0.107842	0.34676	0.404325	0.376248	0.563405	0.581908	0.619971	0.34045	0.852769	0.65324	0.595675	0.623752	0.436595	0.418092	0.380029	0.65955	0.147231	0.151155	0.622742	1	8	62.043		58.8722	58.8722	0.82759		0.432847	0.395648	65.7715	0.1	0.141701	-3.17074		1	1	0.139332	1		1	0.459257	0.652558	0.34676	1	-0.577686	0.499953
EXOSC7	Q15024	335	15	13	9	8	7.6117	7.3745	1	1	0.887965	0.947005	1.24086	1.30758	1.22734	1.29081	1.38919	1.40166	1.38302	1.37258	1.3149	1.34203	1.28699	1.37792	1.22134	1.26823	1.18993	1.35943	1.29783	1.29535	1.31041	1.30149	0.956579	0.979462	0.85574	0.883607	0.0380308	0.0118698	0.0590903	0.0353433	-0.171425	-0.0785563	-0.0158097	-0.0186218	-0.0064167	-0.0302488	-0.0309542	0.0380731	-0.0375778	0.100183	0.0139162	0.00682373	-0.160712	-0.148584			-0.124991	-0.0172157	-0.0183327	0.00355946	0.0313027	0.01037	-0.154648		0.065668	0.00198843	0.0168518	0.0488097	0.0974117	0.00501511	0.00857578		0.0349029	0.232381	0.459305	0.456677	0.50843	0.573649	0.524544	0.184709	0.999964	0.767619	0.540695	0.543323	0.49157	0.426351	0.475456	0.815291	3.5635e-05	-0.154648	0.0328019	1	7	65.0376		59.1071	59.0484	0.798142		0.245434	0.193554	65.7128	0.1	0.112747	-5.95982		1	1	0.0249503			0	0.237633		0.232381	1	-1.48548	0.499953
EXOSC8	Q96B26	365	11	11	9	9	7.306	7.195	1	1	0.93989	1.03023	1.26196	1.37441	1.2673	1.35059	1.41102	1.5108	1.39415	1.4555	1.3242	1.39702	1.38103	1.42986	1.18346	1.24858	1.13283	1.2523	1.05633	1.02422	0.964193	1.02222	0.460897	0.492318	0.352054	0.368642	0.00806216	0.00993927	0.0312402	0.0131989	-0.0894358	0.0429672	0.00609867	-0.0252278	-0.017348	-0.0538018	0.0606241	0.0335196	-0.0630819	0.00428756	-0.131667	-0.00282546	-0.388646	-0.417372			-0.0232343	-0.00956456	-0.0355749	0.0470718	-0.0293972	-0.0672463	-0.403009		0.0936231	0.0221512	0.0257767	0.0191658	0.0476374	0.0911048	0.0203127		0.0456817	0.465311	0.485703	0.446992	0.569958	0.456149	0.40068	0.0770119	0.999368	0.534689	0.514297	0.553008	0.430042	0.543851	0.59932	0.922988	0.000632138	-0.403009	0.0201412	1	7	58.6374	58.7548	58.4612	58.4612	0.816753	0.638397	0.610811	0.588586	62.4834	0.1	0.105997	-0.23487	0.057191	1	1	0.00900072			0	0.0576384		0.465311	1	-0.1596	0.499953
EXOSC9	Q06265	438	8	8	6	5	7.5492	7.6299	1	1	0.897831	0.941576	1.2675	1.4251	1.32586	1.41214	1.40718	1.6194	1.44396	1.52888	1.37285	1.59287	1.361	1.61704	1.22357	1.42869	1.21735	1.47667	1.33707	1.56999	1.43768	1.50688	1.15091	1.315	1.06295	1.1416	0.0233523	0.00503911	0.0507986	0.0189802	-0.155484	-0.0868501	0.0649419	-0.0131836	0.0372256	-0.0829783	-0.0125076	0.0217256	-0.00735815	0.0476555	0.104665	-0.0591861	-0.114696	-0.204002			-0.121167	0.0258791	-0.0228763	0.00460899	0.0201487	0.0227395	-0.159349		0.0485313	0.0552431	0.084997	0.0242065	0.0389006	0.11586	0.0631487		0.0615553	0.211677	0.569053	0.438881	0.512368	0.553887	0.560757	0.149213	0.999999	0.788323	0.430947	0.561119	0.487632	0.446113	0.439243	0.850787	9.01245e-07	-0.159349	0.28151	1	7	64.9789				0.722792									1	1	0.0141957			0	0.234226		0.211677	1	-1.43566	0.499953
EXT2	Q93063	54	1		1		6.7206		1		0.965164		1.09204		0.895155		0.905669		0.827007		0.801908		0.654595		0.399063		0.292714		0.244661		0.229445		0.062761		0.114276		0.00844804		0.0454247		-0.0511537		-0.286815		-0.131085		-0.292835		-0.447124		-0.092634						-0.0511537	-0.286815	-0.131085	-0.292835	-0.447124	-0.092634																												-0.447124		1	5	51.65		51.7087		0.995903		0.983145		58.6667	0.111549	0.109883	0.0587174		0	0	0.00844804			0	0.0256667			0	-0.523388
EXTL2	Q9UBQ6	77	1		1		6.2616		1		1.14795		1.08636		0.992963		0.846797		0.891477		0.798753		0.834396		0.673069		0.686579		0.582232		0.604081		0.359213		0.387335		0.10294		0.161245		0.199057		-0.129693		0.0741804		0.0629832		0.0286709		0.0531471		0.108745		0.647451		0.199057	-0.129693	0.0741804	0.0629832	0.0286709	0.0531471	0.108745	0.647451																										0.647451		1	8	54.8795		55.5841		0.969842		0.912974			0.105689	0.109911	0.704609		0	0	0.10294			0	0.818937			0	2.73685
EXTL3	O43909	40	1		1		6.3912		1		0.946296		1.06213		0.94828		0.825974		0.815626		0.685288		0.612198		0.376277		0.295389		0.205809		0.163794		0.0716197		0.0926544		0.0200013		0.0431674		-0.0796363		-0.163579		-0.0181878		-0.162712		-0.349178		-0.329422						-0.0796363	-0.163579	-0.0181878	-0.162712	-0.349178	-0.329422																												-0.349178		1	5	50.9454		51.3564		0.996693		0.996693		57.1401	0.10916	0.123229	0.411022		0	0	0.0200013			0	0.0966511			0	-0.894515
EYA3				1		1		6.0685		1		0.957839		0.707152		0.533828		0.266366		0.307478		0.185995		0.175724		0.169324		0.120641		0.0800825		0.0828599		0.0699248		0.0685844		0.0379209		0.0345623		-0.0621454		-0.405646		0.207072		-0.0819552		-0.489065							-0.0621454	-0.405646	0.207072	-0.0819552	-0.489065																													-0.489065		1	5		44.8975		44.4865		0.991537		0.992457	51.5619	0.174252	0.139156	-0.411022		0	0	0.0345623	1		0	-0.00472905			0	-0.66661
EZR	P15311	1227	68	68	27	29	8.8368	8.7524	1	1	1.00117	0.983445	1.01383	1.01044	1.05338	1.0322	0.898785	0.899756	0.954564	0.891656	0.789137	0.747533	0.839798	0.815909	0.364002	0.386467	0.381889	0.342642	0.0667888	0.0105999	0.0216879	0.0204109	0.00873454	0.00583212	0.0190127	0.0141334	0.00894273	0.0107353	0.0200277	0.0173562	0.00168669	-0.0240833	0.055208	0.03074	0.0868669	-0.0130461	0.0897666	0.126271	0.0692061	-0.173644							-0.0111983	0.042974	0.0369104	0.108019	-0.0522192				0.0182221	0.0173015	0.0706491	0.0258129	0.171721				0.0607414	0.489957	0.538477	0.533064	0.595793	0.453285	0.226737	0.989484	0.970194	0.510043	0.461523	0.466936	0.404207	0.546715	0.773263	0.0105162	0.0298065	0.108019	0.134761	1	4	51.2977	51.1215	52.2959	52.5308	0.99687	0.994865	0.995968	0.995368	55.496	0.100001	0.1	1.20371	0.0145483	1	1	0.00983901			1	0.427995	0.220072	0.489957	1	-0.0027716	0.499953
F11R	Q9Y624	298	15	12	6	7	8.0083	7.9211	1	1	0.941152	0.918335	1.00175	0.984254	0.996667	1.05755	0.876246	0.905232	0.879672	0.879988	0.794236	0.873212	0.806281	0.871962	0.776532	0.84684	0.770104	0.846351	0.819907	0.878492	0.82059	0.888732	0.720113	0.770043	0.702351	0.770636	0.634689	0.585885	0.591879	0.562767	-0.0875006	-0.122908	-0.00733799	0.103621	0.00563057	-0.040804	0.0217152	-0.00206788	-0.0119922	-0.000834018	0.00120045	0.0167192	-0.0360315	0.00111146	-0.100748	-0.0580796	-0.105204	0.0481414	-0.0175867	0.00982366	-0.00641311	0.00895984	-0.01746	-0.0794137	0.0250367	0.0784597	0.0328342	0.0168172	0.00789003	0.0109734	0.026264	0.0301711	0.0285558	0.041833	0.801067	0.376661	0.569804	0.454273	0.56373	0.377517	0.0883482	0.958167	0.198933	0.623339	0.430196	0.545727	0.43627	0.622483	0.911652	-0.105204	0.0271497	1	1	60.5751		58.7548	58.8135	0.786795		0.926209	0.838067		0.190791	0.255861	-1.79088		1	1	0.577323			0	0.273466		0.041833	1	-1.22766	0.499953
F12	P00748	33	1	2	1	2	6.4436	6.6489	1	1	0.911657	1.07351	0.940075	1.01777	0.989222	1.22754	0.776764	0.9349	0.578803	0.879914	0.541827	0.744688	0.541775	0.765159	0.296145	0.536069	0.288406	0.565145	0.205024	0.349434	0.126034	0.471634	0.105612	0.194566	0.111519	0.310619	0.0763054	0.0842029	0.0452153	0.0844484	-0.133436	0.10233	0.0735188	0.27035	-0.424404	-0.0874501	-0.000138579	0.0391247	-0.0382031	0.0762031	-0.70198	0.432649		0.674892			-0.0155531	0.171935	-0.255927	0.0194931	0.019	-0.134666	0.674892		0.166712	0.139181	0.238262	0.0277633	0.0808974	0.802304			0.24252	0.476818	0.737467	0.175257	0.529044	0.528311	0.308553	0.909621	0.0910717	0.523182	0.262533	0.824743	0.470956	0.471689	0.691447	0.0903786	0.908928	0.674892	0.700763	1	7	49.5362	53.0592	50.5931	55.4079	0.997536	0.962421	0.971195	0.952737	62.4246	0.153172	0.101317	1.70281	0.625705	0	0	0.0648319			0	0.838825		0.476818	0	-0.0595145
F2	P00734	223	4	2	4	2	6.5223	6.2808	1	1	0.995529	1.03306	0.974649	1.02092	0.920775	1.18778	0.90622	0.884522	0.804409	0.780174	0.769297	0.778992	0.797462	0.603574	0.473967	0.632702	0.524299	0.426619	0.414952	0.408166	0.464501	0.374468	0.318843	0.223731	0.342335	0.289029	0.205168	0.364822	0.234087	0.157814	-0.00646481	0.0469276	-0.082034	0.218398	-0.171931	-0.181103	0.0518756	-0.368078	0.1456	-0.568578	0.162737	-0.124311	0.102562	0.369447	0.190238	-1.20897	0.0202314	0.0681821	-0.176517	-0.158101	-0.211489	0.0192126	0.236005	-0.509364	0.0377541	0.212438	0.00648536	0.296952	0.505	0.202974	0.188716	0.989388	0.304963	0.527784	0.592727	0.273571	0.294492	0.236313	0.526387	0.78777	0.0518799	0.472216	0.407273	0.726429	0.705508	0.763687	0.473613	0.21223	0.94812	-0.509364	0.418172	1	8	51.4738	51.8262	55.2905	53.5877	0.971359	0.963838	0.965199	0.935687		0.255534	0.104824	2.78908	0.084972	0	1	0.195951		66.3	0	-0.0194404		0.472216	0	0.406755
F3				2		2		6.5075		1		0.810814		0.971308		1.05891		0.852841		0.85897		0.86794		0.839176		0.842833		0.793238		0.767827		0.736287		0.612076		0.566496		0.547044		0.508183		-0.302556		0.124574		0.0103314		-0.0486232		-0.0874933		-0.0605138		-0.111645		-0.10631	-0.302556	0.124574	0.0103314	-0.0486232	-0.0874933	-0.0605138	-0.111645	-0.10631																										-0.302556		1	1		64.6266		58.6374		0.508407		0.775293		0.16131	0.237195	-5.98918		0	0	0.508183			0	0.130439			0	-3.79915
F8A1, F8A2, F8A3	P23610	150	3	4	3	4	6.6437	6.8114	1	1	0.990778	1.00412	1.05782	0.936138	0.929488	0.937774	0.751141	0.713064	0.571683	0.580017	0.38855	0.321766	0.225229	0.148824	0.0427064	0.0976059	0.0707789	0.0492952	0.0472033	0.0269107	0.0522615	0.0465272	0.0296395	0.0470153	0.0371228	0.0352292	0.0224062	0.0088455	0.0232751	0.0196618	-0.0133665	0.00593837	-0.18658	0.00251874	-0.393867	-0.297938	-0.786705	-1.1124									-0.00371409	-0.0920305	-0.345903	-0.949553					0.0136506	0.133713	0.0678325	0.230303					0.111375	0.496188	0.406566	0.191865	0.0162499	0.371028	0.876953	0.453133	0.928014	0.503812	0.593434	0.808135	0.98375	0.628972	0.123047	0.546867	0.071986	-0.949553	0.100247	1	4	48.6554	48.1857	47.5985	47.3636	0.996954	0.997238	0.999008	0.998177	52.0317	0.11615	0.12883	-0.939479	0.0700189	1	1	0.0156258			1	-0.338458	0.181885	0.496188	1	0.094747	0.499953
FAAH	O00519	146	4	10	4	8	6.9704	6.9276	1	1	1.00815	1.01804	1.03371	1.00518	1.04739	1.088	0.832528	0.798553	0.91779	0.832744	0.640199	0.597374	0.790501	0.769203	0.39567	0.430762	0.584992	0.580525	0.271963	0.217821	0.33706	0.321567	0.0672717	0.0830183	0.0587171	0.0650508	0.0123159	0.0249405	0.0300001	0.0406019	0.0117113	0.0257929	0.0189756	0.114229	0.140665	0.0604845	0.304248	0.364731	0.56412	0.430465	0.309594	0.561976					0.0187521	0.0666021	0.100575	0.33449	0.497292	0.435785			0.00995717	0.067354	0.0566959	0.0427679	0.0945081	0.178461			0.0749573	0.559561	0.701399	0.785305	0.989073	0.998731	0.9972	0.0249633	0.999992	0.440439	0.298601	0.214695	0.0109269	0.0012691	0.00279976	0.975037	7.55376e-06	1.26757	0.00180725	3	4	51.0041	50.8867	53.9987	54.4097	0.99512	0.989102	0.98243	0.966163	60.3108	0.100193	0.100072	3.25882	0.00427404	1	1	0.0186282			1	1.26835	0.0226993	0.440439	1	0.38748	0.499953
FABP1	P07148	426	51	54	7	7	9.0711	9.0684	1	1	0.921964	1.15557	0.981341	1.00359	0.980258	1.17688	0.872956	0.922724	0.836465	1.04513	0.816474	0.914916	0.819477	1.05848	0.697187	0.705084	0.780269	1.03078	0.610027	0.559763	0.862945	1.10185	0.295375	0.258917	0.623531	0.887025	0.0771598	0.174351	0.555829	0.599529	-0.117218	0.208602	-0.00159316	0.229791	-0.0616041	0.179705	0.00529773	0.210279	0.162426	0.547865	0.500397	0.977039	1.07791	1.77649	2.84872	1.78183	0.0456917	0.114099	0.0590503	0.107788	0.355145	0.738718	1.4272	2.31528	0.23039	0.163613	0.170631	0.144944	0.272546	0.337037	0.493967	0.754404	0.320941	0.570279	0.670103	0.590458	0.661328	0.905217	0.992107	0.999869	0.999997	0.429721	0.329897	0.409542	0.338672	0.0947828	0.00789297	0.000130748	2.70455e-06	4.48119	0.00884066	3	6	54.762	56.6997	58.6374	58.7548	0.988138	0.905014	0.914149	0.886507	65.8303	0.102776	0.255957	2.96523	0.0925174	1	1	0.125755			1	3.59736	0.0492667	0.429721	1	0.738502	0.499953
FABP4	P15090	190	4	5	3	4	7.2305	7.3892	1	1	0.953291	1.01206	1.03258	1.03268	0.965531	1.04679	0.879769	0.909849	0.915236	0.975432	0.699705	0.643396	0.745413	0.741884	0.248209	0.291245	0.315728	0.268377	0.145496	0.0827032	0.152079	0.121447	0.0996729	0.0610192	0.0904977	0.0918778	0.125419	0.0678687	0.130197	0.10585	-0.0690115	0.0172985	-0.0968611	0.0195858	0.0570191	0.100414	0.0912939	0.205485	0.347127	-0.117976	0.0638348						-0.0258565	-0.0386377	0.0787167	0.148389	0.114576	0.0638348			0.0610304	0.0823404	0.0306851	0.0807453	0.328877				0.116736	0.449381	0.424651	0.650209	0.764209	0.711951	0.924321	0.858747	0.944237	0.550619	0.575349	0.349791	0.235791	0.288049	0.0756787	0.141253	0.0557634	0.148389	0.133972	1	4	50.2408	50.2408	51.8262	51.65	0.998689	0.999587	0.994742	0.996403	54.9088	0.15748	0.163786	1.49729	0.00344235	1	1	0.0966438			1	0.457253	0.219386	0.449381	1	-0.193768	0.499953
FADD	Q13158	31	1		1		6.0788		1		2.61308		1.24358		2.47818		0.611279		0.526271		0.833478		0.586197		0.701872						0.0101134		0.42379		0.42134		0.375655		0.615031		1.38575		0.994774		-0.216025		-0.507758						-0.00836644		0.711251		1.38575	0.994774	-0.216025	-0.507758			-0.00836644	0.711251																										1.38575		1	1	55.2905		45.5434		0.796053		0.972349			0.160363	0.387591	-9.74709		0	0	0.375655			0	1.354			0	18.1994
FADS1	O60427	132	4	7	2	5	7.154	7.6267	1	1	1.06103	1.01198	1.01209	0.922221	1.04501	1.06456	0.702319	0.608486	0.943327	0.80922	0.423068	0.341423	0.82549	0.760815	0.192745	0.255132	0.663127	0.680035	0.128431	0.0665931	0.731794	0.661557	0.0316753	0.0154194	0.443652	0.440138	0.00650353	0.00194934	0.0217895	0.00275322	0.0854616	0.0171741	0.046176	0.207066	0.425632	0.411309	0.964362	1.15598	1.78259	1.41437	2.51044	3.31242	3.808	4.83514			0.0513178	0.126621	0.41847	1.06017	1.59848	2.91143	4.32157		0.0482866	0.113766	0.0101282	0.135497	0.260378	0.567084	0.726298		0.26592	0.564365	0.654812	0.89684	0.996504	0.999745	0.999998	1	0.997455	0.435635	0.345188	0.10316	0.00349567	0.000254854	2.20307e-06	6.91783e-08	0.00254471	9.89165	0.000252268	4	4	48.7141	48.0682	57.6979	58.0502	0.996704	0.995757	0.870759	0.915336		0.112248	0.101342	9.48287	0.00150147	1	1	0.00422644			1	7.51848	0.0101323	0.435635	1	0.81181	0.499953
FADS3	Q9Y5Q0	332	10	11	7	9	7.8437	7.7822	1	1	0.979495	1.00446	0.972083	0.988194	0.885938	0.882419	0.849704	0.842687	0.838607	0.779084	0.730854	0.650816	0.623922	0.575621	0.445864	0.446676	0.378395	0.382406	0.326282	0.251495	0.295078	0.269836	0.0587891	0.0384554	0.119075	0.111969	0.00907774	0.00196919	0.0229556	0.0111464	-0.0298897	0.00641647	-0.133873	-0.163332	-0.0189654	-0.113219	-0.228218	-0.177131	-0.236711	-0.224125	-0.145025	0.101552					-0.0117366	-0.148602	-0.0660921	-0.202674	-0.230418	-0.0217364			0.0256723	0.0208303	0.0666473	0.036124	0.00889984	0.174356			0.0554217	0.479193	0.256926	0.384703	0.188995	0.159583	0.461514	0.999894	0.999996	0.520807	0.743074	0.615297	0.811005	0.840417	0.538486	0.000106377	4.15906e-06	-0.230418	0.00111589	1	5	51.65	51.4151	52.2959	52.0023	0.995824	0.981013	0.976007	0.980736	61.2503	0.10018	0.101043	0.616533	0.0817341	1	1	0.00552347			1	0.18272	0.0179953	0.479193	1	-0.00978589	0.499953
FAF1	Q9UNN5	758	20	18	14	13	7.6719	7.5599	1	1	0.96669	0.976037	0.993362	1.02967	1.00812	1.05485	0.844348	0.887509	0.854982	0.907067	0.747328	0.748768	0.749871	0.80575	0.54421	0.580585	0.527192	0.554363	0.313497	0.237268	0.247622	0.260107	0.0709991	0.0522817	0.0523355	0.0665393	0.0162744	0.0107988	0.0284549	0.0259771	-0.0488751	-0.0349921	0.0212705	0.034844	0.0180558	0.0314467	0.00490011	0.105813	-0.0458359	-0.0666776	-0.340313	0.132586					-0.0419336	0.0280573	0.0247513	0.0553566	-0.0562568	-0.103864			0.00981675	0.0095979	0.00946876	0.0713563	0.0147373	0.33439			0.0748945	0.408463	0.561598	0.554396	0.619918	0.378203	0.284657	0.399682	0.999899	0.591537	0.438402	0.445604	0.380082	0.621797	0.715343	0.600318	0.000101208	-0.103864	0.660332	1	6	52.061	52.3546	53.4115	54.4097	0.994174	0.992721	0.991623	0.99165	59.1365	0.100139	0.100015	1.70281	0.082021	1	1	0.0135366			1	0.274438	0.686242	0.408463	1	-0.403251	0.499953
FAF2	Q96CS3	554	14	14	10	12	7.8869	8.0812	1	1	1.06079	1.0144	0.987527	0.975179	0.982873	0.906019	0.606595	0.576254	0.561154	0.546202	0.298085	0.231278	0.297418	0.204434	0.0725407	0.0950731	0.0908158	0.0380599	0.0445907	0.0128633	0.0351098	0.0154121	0.0201273	0.00465378	0.0243839	0.00808211	0.0126303	0.00184513	0.0218852	0.00508146	0.0851416	0.0206301	-0.00681555	-0.106126	-0.112337	-0.0772714	-0.00323284	-0.177991									0.0528858	-0.0564709	-0.0948043	-0.0906122					0.0456165	0.0702233	0.0247953	0.123573					0.066052	0.563045	0.432728	0.388192	0.392993	0.0787524	0.449802	0.934431	0.9967	0.436955	0.567272	0.611808	0.607007	0.921248	0.550198	0.0655693	0.00329955	-0.0948043	0.151669	1	3	47.7746	47.4811	47.5985	47.3636	0.998814	0.998515	0.998399	0.999878	52.0904	0.111168	0.104762	-0.146794	0.516632	1	1	0.00723769			1	0.281003	0.238047	0.436955	1	0.832241	0.499953
FAH	P16930	724	46	45	12	11	8.7684	8.6601	1	1	0.926395	0.982186	1.01357	1.03325	0.989153	1.04156	0.931802	0.93922	0.924338	0.956801	0.842026	0.910816	0.846779	0.93588	0.809964	0.831205	0.810802	0.918875	0.902108	0.914566	0.890038	0.973306	0.795467	0.834495	0.810868	0.85676	0.964055	0.835235	1.05773	1.0216	-0.1103	-0.0259317	-0.0351802	0.0115591	-0.0116032	0.0267563	0.00812124	0.0391635	0.00149148	0.144664	-0.0194324	0.0898064	0.027665	0.0379883	0.133782	0.290576	-0.0681159	-0.0118106	0.00757653	0.0236424	0.0730778	0.035187	0.0328266	0.212179	0.0596574	0.0330497	0.0271243	0.0219502	0.101238	0.0772435	0.0072997	0.11087	0.0548041	0.161596	0.430175	0.544951	0.637304	0.854449	0.698684	0.686576	0.995227	0.838404	0.569825	0.455049	0.362696	0.145551	0.301316	0.313424	0.00477282	0.212179	0.184313	1	8	63.7458		58.8722	58.8135	0.688229	0.337257	0.865228	0.768207		0.270227	0.38068	-4.90291		1	1	0.899645			0	0.503483		0.161596	1	-0.744404	0.499953
FAHD1	Q6P587	627	40	35	10	12	8.8339	8.6744	1	1	0.9309	0.919942	1.019	0.990822	1.0016	1.06458	0.882052	0.871216	0.861226	0.883155	0.818944	0.865335	0.815871	0.86503	0.810263	0.798701	0.793982	0.843033	0.875509	0.855133	0.839326	0.898972	0.762491	0.792187	0.774071	0.795764	1.0748	0.936395	1.07131	0.94268	-0.103302	-0.120385	-0.0248481	0.103592	-0.0344721	0.0196364	-0.00542475	-0.000508164	-0.029283	0.0779347	-0.0608921	0.0721277	0.0217447	0.00649907	-0.00470078	0.00965163	-0.111843	0.0393719	-0.00741783	-0.00296646	0.0243259	0.00561783	0.0141219	0.00247542	0.0120797	0.0908209	0.0382605	0.00347655	0.0758144	0.0940592	0.0107803	0.0101487	0.04193	0.0498009	0.732324	0.453032	0.481174	0.650075	0.535612	0.588787	0.515712	0.950199	0.267676	0.546968	0.518826	0.349925	0.464388	0.411213	0.484288	-0.111843	0.00577748	1	1	52.4133	63.5696	58.8135	58.8135	0.709938	0.0572604	0.899234	0.776484		0.363887	0.37186	0.822044	0.896356	1	1	1.0056			0	0.268655		0.0498009	1	-1.31417	0.499953
FAHD2A	Q96GK7	590	30	28	7	7	8.7132	8.6135	1	1	0.946815	0.995867	1.00399	0.99319	1.01694	1.08192	0.900454	0.903474	0.921541	0.910153	0.804001	0.806697	0.844556	0.858571	0.74432	0.706727	0.724244	0.765111	0.744965	0.673684	0.722	0.728452	0.480706	0.485652	0.499444	0.525759	0.231393	0.186772	0.255802	0.209551	-0.0788458	-0.00597485	0.0184889	0.123453	0.0333964	0.010626	0.0709946	0.0899112	-0.0394481	0.114517	-0.0451722	0.112763	0.0551673	0.114477	0.144686	0.166026	-0.0424103	0.0709709	0.0220112	0.0804529	0.0375344	0.0337955	0.0848222	0.155356	0.0515275	0.0742207	0.0161011	0.0133761	0.10887	0.111677	0.0419384	0.0150892	0.0541	0.266469	0.847105	0.627862	0.875285	0.709913	0.691051	0.886773	0.979578	0.733531	0.152895	0.372138	0.124715	0.290087	0.308949	0.113227	0.0204217	0.155356	0.538526	1	8	56.9933	59.4007	58.4612	58.4612	0.951057	0.71981	0.947661	0.984811		0.115784	0.157921	0.264228	0.846618	1	1	0.209082			1	0.462302	0.577896	0.266469	1	-0.409462	0.499953
FAIM	Q9NVQ4	127	4	3	3	3	6.7184	6.7533	1	1	1.11188	0.990207	0.95506	0.983806	0.897639	0.882098	0.419843	0.447522	0.475854	0.509767	0.100659	0.144193	0.19104	0.182966	0.0526823	0.140223	0.0735343	0.113027	0.0416255	0.0786429	0.0504731	0.0767793	0.0237203	0.0376663	0.0312348	0.0578186	0.0256373	0.0179361	0.0211947	0.0410994	0.153003	-0.0141977	-0.0894556	-0.157434	0.180669	0.187881	0.924392	0.343574									0.0694027	-0.123445	0.184275	0.633983					0.118229	0.0480678	0.00509961	0.4107					0.145524	0.5885	0.345804	0.722069	0.968074	0.607889	0.652171	0.937259	0.920137	0.4115	0.654196	0.277931	0.0319256	0.392111	0.347829	0.0627414	0.0798625	0.633983	0.133298	1	4	46.4829	46.5416	46.4241	47.0113	0.999658	0.994253	0.999274	0.994324	51.2683	0.144082	0.135334	0.205511	0.558164	1	1	0.0217867			1	0.809177	0.218673	0.4115	1	1.04745	0.499953
FAM102A	Q5T9C2	92	3	2	3	2	6.7078	6.3671	1	1	0.962847	0.962341	1.01186	1.02594	0.916383	0.869147	0.759835	0.709639	0.683109	0.619847	0.542057	0.454403	0.429648	0.294348	0.245539	0.188166	0.200568	0.0700715	0.187264	0.023003	0.138822	0.0410553	0.0918269	0.0156395	0.0960569	0.0340022	0.0777663	0.015831	0.0653469	0.0237763	-0.0546219	-0.0553802	-0.142981	-0.239275	-0.153571	-0.195174	-0.335291	-0.62645	-0.291856	-1.42511	-0.431844						-0.055001	-0.191128	-0.174372	-0.480871	-0.858481	-0.431844			0.00053618	0.0680897	0.0294176	0.205881	0.801329				0.221051	0.441235	0.304917	0.320559	0.107807	0.0204297	0.704971	0.932609	0.673271	0.558765	0.695083	0.679441	0.892193	0.97957	0.295029	0.067391	0.326729	-0.858481	0.386037	1	5	49.3013	49.0077	49.3013	48.2444	0.997941	0.995913	0.995724	0.998899	54.1455	0.1306	0.131832	-0.381663	0.558497	0	1	0.0445616		52.9	0	-0.272456		0.441235	0	-0.573518
FAM107B	Q9H098	142	4	3	3	2	6.5412	6.3835	1	1	0.9292	1.07717	0.944429	0.980875	0.850541	0.807494	0.98652	0.882377	1.04754	0.884124	0.821914	0.686201	0.797907	0.700773	0.835715	0.687867	0.757269	0.626988	0.745068	0.760516	0.836894	0.634959	0.620304	0.54782	0.494487	0.694152	0.542042	0.624718	0.58867	0.705169	-0.105939	0.107246	-0.151062	-0.280618	0.0865849	0.00285271	-0.0427668	0.0303158	-0.142205	-0.13369	0.167674	-0.260314	-0.327042	0.34155	0.119054	0.174763	0.000653575	-0.21584	0.0447188	-0.00622551	-0.137948	-0.0463199	0.00725365	0.146908	0.150744	0.0916101	0.0592076	0.0516772	0.00602096	0.302633	0.472766	0.0393921	0.146756	0.501736	0.0864144	0.616778	0.483468	0.184621	0.37919	0.51926	0.829814	0.498264	0.913586	0.383222	0.516532	0.815379	0.62081	0.48074	0.170186	-0.21584	0.043155	1	2	59.6943	61.3971	58.5199	58.7548	0.882144	0.40442	0.866721	0.766832		0.170642	0.10702	-1.90832	0.156555	1	1	0.58338			0	0.193285		0.498264	1	0.151657	0.499953
FAM114A1	Q8IWE2	644	20	12	14	10	7.9857	7.851	1	1	0.951441	0.998799	0.969823	0.973082	0.981521	1.02809	0.831193	0.84791	0.83048	0.83425	0.742853	0.658901	0.606772	0.595984	0.36129	0.344163	0.225432	0.169128	0.111342	0.0254171	0.0541258	0.0459423	0.0308365	0.0101562	0.0385068	0.0347247	0.0230228	0.0213634	0.039078	0.0396673	-0.0718133	-0.00173437	0.0172971	0.079339	-0.00123805	-0.023432	-0.291922	-0.144789	-0.680469	-1.02498							-0.0367738	0.048318	-0.012335	-0.218356	-0.852724				0.0495533	0.0438702	0.0156935	0.104038	0.243605				0.091352	0.464298	0.546857	0.488008	0.298725	0.0302354	0.410186	0.986521	0.966534	0.535702	0.453143	0.511992	0.701275	0.969765	0.589814	0.013479	0.0334658	-0.852724	0.0546565	1	5	50.9454	50.5344	50.828	50.5931	0.994866	0.995089	0.999531	0.998827	55.9657	0.100009	0.112442	-0.0293587	0.91263	1	1	0.0221931			1	-0.268283	0.128967	0.464298	1	-0.336019	0.499953
FAM114A2	Q9NRY5	623	16	10	11	9	7.6234	7.3291	1	1	0.991378	0.959543	1.01498	0.9996	1.043	0.99304	0.858069	0.855532	0.841176	0.761925	0.640727	0.569704	0.474808	0.424039	0.163077	0.22532	0.103979	0.0841213	0.065622	0.0304019	0.0400913	0.0504479	0.0320665	0.0286873	0.0309666	0.0475204	0.0149758	0.0719441	0.0268258	0.0661262	-0.0124933	-0.0595801	0.0392897	-0.0094992	-0.0286859	-0.167172	-0.432365	-0.426016	-0.649264	-1.42143							-0.0360367	0.0148953	-0.097929	-0.42919	-1.03535				0.0332954	0.034499	0.0979246	0.00448955	0.546004				0.143242	0.458939	0.517001	0.389868	0.118847	0.00668737	0.511267	0.827861	0.841509	0.541061	0.482999	0.610132	0.881153	0.993313	0.488733	0.172139	0.158491	-1.03535	0.0663713	1	5	50.0646	49.8298	49.7123	49.4187	0.998656	0.998598	0.998933	0.998328	53.9693	0.112396	0.126109	-0.381663	0.179447	1	1	0.0434599			1	-0.400636	0.142712	0.458939	1	-0.326415	0.499953
FAM120A	Q9NZB2	1708	45	35	28	19	7.9812	7.9114	1	1	1.03738	1.01871	0.993035	1.00093	0.986095	0.82661	0.734618	0.741971	0.697628	0.683103	0.501449	0.435695	0.42971	0.40823	0.216995	0.253871	0.163382	0.147456	0.112552	0.0840044	0.0511266	0.0616428	0.0201875	0.0149706	0.0221767	0.0236756	0.00745765	0.00545796	0.0119201	0.0125723	0.0529475	0.0267488	-0.0101178	-0.276056	-0.0745365	-0.119259	-0.22274	-0.0939363	-0.409415	-0.783809							0.0398481	-0.143087	-0.0968979	-0.158338	-0.596612				0.0185252	0.188047	0.0316239	0.0910777	0.264736				0.118802	0.58064	0.235433	0.311309	0.213194	0.00576662	0.00112664	0.967595	0.999639	0.41936	0.764567	0.688691	0.786806	0.994233	0.998873	0.032405	0.00036099	-0.596612	0.0480406	1	5	49.3013	49.0664	49.0077	48.7728	0.999338	0.996715	0.999795	0.99174	54.9088	0.102236	0.100033	-0.293587	0.219131	1	1	0.00645781			1	-0.0826713	0.120033	0.41936	1	0.66236	0.499953
FAM120B	Q96EK7	114	1		1		4.9223		1		0.979325		0.91831		0.730549		0.460783		0.444484		0.208004		0.246552		0.147111		0.12847		0.114645		0.129322		0.0364643		0.0635244		0.0684024				-0.0301398		-0.33		-0.0519563		0.24528										-0.0301398	-0.33	-0.0519563	0.24528																														-0.33		1	2	46.5416		46.1893		0.995829		0.993474		52.2078	0.165901	0.173089	-0.352305		0	0	0.0684024			0	0.11055			0	-0.249579
FAM120C	Q9NX05	273	5	4	5	4	6.6365	6.6055	1	1	1.02867	1.02124	0.958691	0.911602	0.912956	0.787564	0.611605	0.60804	0.55533	0.52698	0.358328	0.222265	0.268015	0.173161	0.0829672	0.0833106	0.0909089	0.0261774	0.0408319	0.0111284	0.0435358	0.0177553	0.0190008	0.00796546	0.0257856	0.0155331	0.0139934	0.00287935	0.0268953	0.0123079	0.0407813	0.0303282	-0.0705197	-0.211006	-0.139254	-0.206418	-0.418967	-0.360168									0.0355548	-0.140763	-0.172836	-0.389568					0.00739145	0.0993391	0.047492	0.0415774					0.04895	0.536571	0.358605	0.328559	0.163739	0.0353134	0.832514	0.952843	0.99862	0.463429	0.641395	0.671441	0.836261	0.964687	0.167486	0.0471573	0.00138041	-0.389568	0.491917	1	4	48.0095	47.5398	47.4811	46.8352	0.998489	0.999266	0.999871	0.992784	52.3253	0.101725	0.100007	-0.616533	0.26259	1	1	0.00843639			1	0.0673796	0.53831	0.463429	1	0.606418	0.499953
FAM122A	Q96E09	58	1	3	1	3	6.5355	6.4183	1	1	0.859282	1.0872	0.975401	1.02721	0.948908	1.08874	0.823894	1.11772	0.750575	1.14624	0.740249	1.05711	0.772017	1.06877	0.677825	0.875695	0.6358	0.874886	0.710285	0.776934	0.618853	0.669695	0.580261	0.688653	0.505	0.726227	0.341781	0.291649	0.425496	0.348601	-0.218796	0.120614	-0.0397272	0.0839193	-0.134462	0.0363389	0.0606228	0.0158267	-0.0923398	-0.00133391	-0.198801	-0.214288	-0.200419	0.0766441	0.31607	0.257341	-0.0490914	0.0220961	-0.0490615	0.0382247	-0.0468369	-0.206545	-0.0618876	0.286705	0.239999	0.0874312	0.120775	0.0316756	0.0643509	0.0109511	0.195913	0.041528	0.099078	0.309645	0.58896	0.309751	0.650963	0.317633	0.0289068	0.266359	0.992828	0.690355	0.41104	0.690249	0.349037	0.682367	0.971093	0.733641	0.00717203	0.286705	0.259185	1	8	56.8171	63.7458	59.753	59.4594	0.878957	0.799118	0.932915	0.965358		0.120043	0.100429	-0.675251	0.863585	0	0	0.316715			0	0.557494		0.309645	0	-0.496516
FAM126A	Q9BYI3	216	6	5	4	4	6.9607	6.8515	1	1	0.988866	0.93699	0.93417	0.914002	0.931044	0.761027	0.773829	0.703239	0.644501	0.544422	0.442419	0.336588	0.34804	0.191399	0.121541	0.15691	0.164779	0.085081	0.0888151	0.0441052	0.0587992	0.0512589	0.0406148	0.0290872	0.0421761	0.0337977	0.0369729	0.0200612	0.0509565	0.0214847	-0.0161524	-0.0938946	-0.00483594	-0.26425	-0.263833	-0.369289	-0.346159	-0.8144	0.439092	-0.883028							-0.0550235	-0.134543	-0.316561	-0.580279	-0.221968				0.0549721	0.183433	0.0745693	0.331096	0.93488				0.31579	0.424622	0.32187	0.144473	0.0341282	0.225016	0.259069	0.67927	0.828166	0.575378	0.67813	0.855527	0.965872	0.774984	0.740931	0.32073	0.171834	-0.580279	0.34523	1	4	48.8316	48.2444	48.538	47.3636	0.996204	0.998194	0.998984	0.992121	53.1473	0.116254	0.117717	-0.587174	0.465478	1	1	0.028517			1	-0.0708346	0.413846	0.424622	1	-0.573812	0.499953
FAM129B	Q96TA1	1012	54	62	23	27	8.4702	8.3907	1	1	0.99273	0.995214	1.01389	1.02304	1.02413	1.03288	0.876784	0.911701	0.793562	0.840873	0.750798	0.723588	0.410986	0.387356	0.17227	0.216952	0.0767962	0.0350478	0.034215	0.00699672	0.0131511	0.0167304	0.00589198	0.00494092	0.0131905	0.0149062	0.00322809	0.00310565	0.00987035	0.00901625	-0.010527	-0.00692181	0.0145113	0.0138063	-0.143877	-0.116672	-0.869337	-0.901507	-1.16556	-2.62998							-0.00872443	0.0141588	-0.130275	-0.885422	-1.89777				0.00254928	0.000498534	0.0192367	0.0227476	1.0355				0.216107	0.49324	0.51097	0.400295	0.0549689	0.0020172	0.452968	0.989101	0.994314	0.50676	0.48903	0.599705	0.945031	0.997983	0.547032	0.0108986	0.0056857	-1.89777	0.0762381	1	5	50.5931	50.6518	49.3013	49.36	0.996686	0.998279	0.999633	0.999272	53.9693	0.1	0.105537	-1.29178	0.00103146	1	1	0.00316687		52.9	1	-1.02566	0.154879	0.49324	1	0.0294627	0.499953
FAM133B	Q5BKY9	41	1	1	1	1	6.5023	6.5795	1	1	1.08582	1.12961	1.32404	1.34853	1.04264	0.869586	0.905102	0.882014	0.668415	1.13923	0.741971	0.788784	0.685633	0.581851	0.68061	0.660585	0.811484	0.42384	0.485013	0.532544	0.425319	0.360198	0.303132	0.341757	0.334673	0.541787	0.660783	1.35533	0.663137	0.894716	0.118788	0.175822	-0.344699	-0.632987	-0.437337	0.369189	-0.113927	-0.438982	0.253735	-0.640222	-0.189478	-0.56411	0.14281	0.664752	0.00513003	-0.599147	0.147305	-0.488843	-0.0340737	-0.276455	-0.193244	-0.376794	0.403781	-0.297009	0.0403294	0.203851	0.5703	0.229848	0.632123	0.264905	0.369069	0.427288	0.342214	0.708331	0.0454125	0.449115	0.156548	0.237208	0.0894593	0.9237	0.140248	0.291669	0.954587	0.550885	0.843452	0.762792	0.910541	0.0763003	0.859752	-0.488843	0.0652582	1	2	50.7105	47.1875	54.8207	49.5949	0.880658	0.525461	0.856406	0.842834		0.549476	0.140005	3.25882	0.409733	0	0	0.778926			0	-0.00456797		0.291669	0	2.06252
FAM136A	Q96C01	303	17	13	8	7	8.0486	7.7528	1	1	0.948471	0.984742	1.02976	0.994654	0.961309	1.06319	0.911373	0.897028	0.84829	0.912627	0.926847	0.876828	0.794525	0.731627	0.795352	0.718081	0.59756	0.50996	0.522215	0.421797	0.419231	0.345332	0.310072	0.264573	0.273478	0.2888	0.241071	0.256485	0.270736	0.258559	-0.0763251	-0.0221822	-0.0992374	0.0961308	-0.103485	0.0248738	-0.22224	-0.261187	-0.412511	-0.493763	-0.3169	-0.288563	-0.18118	0.126405	0.16743	0.0116229	-0.0492537	-0.00155332	-0.0393054	-0.241713	-0.453137	-0.302732	-0.0273873	0.0895263	0.0382848	0.138146	0.0907632	0.0275395	0.0574535	0.0200376	0.217495	0.110172	0.0874865	0.290051	0.49298	0.328933	0.00980081	0.000226931	0.00306492	0.378491	0.838121	0.709949	0.50702	0.671067	0.990199	0.999773	0.996935	0.621509	0.161879	-0.997582	0.017913	3	4	54.7033	54.7033	55.7015	54.6446	0.990542	0.978698	0.993143	0.987313	63.9513	0.188414	0.108876	0.469739	0.467848	1	1	0.248778			1	-0.373266	0.0692228	0.290051	1	-0.498631	0.499953
FAM151A	Q8WW52	242	6	8	5	7	7.0245	7.1581	1	1	0.94867	0.941912	1.02549	1.01843	1.00352	1.03691	0.919228	0.914719	0.898261	0.899737	0.856771	0.904506	0.878468	0.860423	0.75088	0.768949	0.737116	0.780252	0.716263	0.770462	0.733353	0.776138	0.536265	0.583374	0.567059	0.632793	0.437361	0.478315	0.453519	0.476398	-0.0760219	-0.0863356	-0.0312424	0.0259507	-0.033289	-0.0238245	0.0360806	-0.0720847	-0.026691	0.0210523	0.0340183	0.0105892	0.0805534	0.117312	0.0523395	-0.00579305	-0.0811788	-0.00264584	-0.0285567	-0.018002	-0.00281937	0.0223038	0.0989329	0.0232732	0.00729288	0.0404417	0.00669239	0.0764844	0.0337596	0.0165668	0.0259926	0.041106	0.031042	0.0865708	0.481336	0.307972	0.375412	0.480113	0.652783	0.947695	0.65901	0.913429	0.518664	0.692028	0.624588	0.519887	0.347217	0.0523051	0.34099	0.0989329	0.425794	1	7	58.1089	63.6284	58.5787	58.6374	0.955869	0.583505	0.95592	0.972497		0.132119	0.225526	-2.26062	0.498805	1	1	0.457838			0	0.42141		0.0865708	1	-0.914613	0.499953
FAM160B1	Q5W0V3	319	4	8	4	7	6.9895	6.985	1	1	1.12659	1.04886	1.02543	0.987307	1.08689	0.947862	0.884751	0.843911	0.750129	0.71429	0.681441	0.602998	0.456574	0.426153	0.314311	0.31075	0.170039	0.140534	0.127336	0.0863014	0.0712595	0.0760349	0.0288478	0.0412385	0.0403801	0.0506718	0.0127119	0.00982712	0.0260857	0.0232449	0.171961	0.0688168	0.0839875	-0.0588213	-0.238133	-0.240581	-0.577739	-0.500781	-0.886327	-1.14484							0.120389	0.0125831	-0.239357	-0.53926	-1.01558				0.0729343	0.100981	0.00173084	0.0544174	0.182793				0.0825713	0.799298	0.535634	0.0566132	0.00159106	1.65646e-05	0.00222098	0.990889	0.999994	0.200702	0.464366	0.943387	0.998409	0.999983	0.997779	0.00911141	6.43133e-06	-1.55484	0.00607025	2	4	50.7692	50.2408	48.8903	49.0664	0.999607	0.99968	0.999492	0.999281	55.7309	0.100008	0.108515	-1.52665	0.0317094	1	1	0.0112695			1	-0.777128	0.0410029	0.200702	1	1.7118	0.499953
FAM162A	Q96A26	136	10	8	4	4	8.0191	7.4252	1	1	0.983364	1.09561	1.019	1.08864	0.954154	1.14295	0.929862	0.998306	0.93626	0.931246	0.847559	0.805767	0.778494	0.764176	0.717942	0.723493	0.707387	0.714749	0.690523	0.718919	0.70962	0.685632	0.548203	0.645733	0.513455	0.767426	0.573776	0.702888	0.688313	0.809739	-0.0242025	0.131736	-0.0948662	0.0702305	0.00989307	-0.10032	-0.122628	-0.076459	-0.021367	-0.0175438	0.039357	-0.0683948	-0.0944706	0.249091	0.262577	0.20416	0.0537665	-0.0123178	-0.0452135	-0.0995437	-0.0194554	-0.0145189	0.0773101	0.233369	0.110265	0.116741	0.0779325	0.0326466	0.00270347	0.076192	0.242935	0.0413069	0.0875903	0.722051	0.445841	0.309716	0.143162	0.414916	0.436253	0.799086	0.987179	0.277949	0.554159	0.690284	0.856838	0.585084	0.563747	0.200914	0.012821	0.233369	0.339372	1	8	55.8189	65.5073	59.6943	60.9274	0.939657	0.437764	0.87976	0.889521		0.381164	0.113656	-0.352305	0.949052	1	1	0.638332			0	0.51884		0.277949	1	0.843716	0.499953
FAM168A				1		1		6.3823		1		0.784604		0.981073		0.726196		0.764678		0.627018		0.633674		0.481841		0.399921		0.317798		0.373731		0.303904		0.286394		0.252131		0.0760244		0.129258		-0.349963		-0.434002		-0.286346		-0.395184		-0.331607		-0.298384		-0.183825			-0.349963	-0.434002	-0.286346	-0.395184	-0.331607	-0.298384	-0.183825																											-0.434002		1	2		52.5308		53.8225		0.893634		0.977965	64.7146	0.165767	0.105659	1.29178		0	0	0.0760244			0	0.0351768			0	-4.41686
FAM169A	Q9Y6X4	84	2		2		6.917		1		1.01079		1.03959		1.00967		0.918242		0.881961		0.955668		0.858673		0.75546		0.635414		0.146042		0.0546638		0.0177013		0.0377151		0.0483367		0.0721214		0.015481		-0.0421355		-0.0581595		-0.154401		-0.249659								0.015481	-0.0421355	-0.0581595	-0.154401	-0.249659																													-0.249659		1	5	53.529		53.4115		0.98293		0.984172		56.0832	0.104366	0.118596	-0.117435		0	0	0.0483367			0	0.168776			0	0.344858
FAM171A1	Q5VUB5	57	1	1	1	1	6.585	6.4221	1	1	0.945868	0.90618	0.859096	0.874661	0.799246	0.81489	0.712661	0.686823	0.605352	0.664994	0.635272	0.603169	0.564927	0.527373	0.430644	0.442432	0.334721	0.329415	0.36651	0.330811	0.252192	0.252154	0.250214	0.204215	0.206579	0.206123	0.313544	0.254894	0.276059	0.25478	-0.0802893	-0.142131	-0.104178	-0.10212	-0.235443	-0.0465972	-0.169311	-0.193738	-0.363538	-0.425548	-0.539331	-0.391702	-0.276466	0.0134187	-0.183688	-0.000643881	-0.11121	-0.103149	-0.14102	-0.181525	-0.394543	-0.465517	-0.131524	-0.092166	0.0437284	0.00145555	0.133534	0.0172721	0.043848	0.104389	0.20498	0.129432	0.0848298	0.112546	0.12895	0.0663473	0.0309566	0.000579117	0.000181588	0.0788129	0.154347	0.887454	0.87105	0.933653	0.969043	0.999421	0.999818	0.921187	0.845653	-1.04158	0.00177583	3	4	49.4187	49.1839	51.0041	52.1785	0.995613	0.965238	0.992059	0.998331	63.8339	0.217914	0.105401	2.28998	0.0620772	0	0	0.26542			0	-0.405156		0.112546	0	-1.30592
FAM172A	Q8WUF8	121	3	3	2	3	6.8264	5.9882	1	1	1.11326	1.01834	0.953009	0.94738	0.926653	0.843793	0.55482	0.550895	0.516615	0.513556	0.383481	0.319971	0.387352	0.300851	0.194154	0.196089	0.195489	0.136251	0.134796	0.0750895	0.129341	0.0993226	0.066951	0.0523987	0.0848199	0.0799453	0.00933264	0.0164791	0.0320281	0.0265941	0.15479	0.0262257	-0.0404599	-0.167054	-0.10293	-0.101256	0.0144881	-0.0888922	0.00988356	-0.525242							0.0905078	-0.103757	-0.102093	-0.037202	-0.257679				0.0909086	0.0895155	0.00118369	0.0731009	0.378391				0.12662	0.651689	0.327666	0.330227	0.436116	0.140366	0.768153	0.968629	0.99983	0.348311	0.672334	0.669773	0.563884	0.859634	0.231847	0.0313709	0.000170178	-0.257679	0.426893	1	5	47.7746	47.4223	47.4223	47.3636	0.992446	0.993712	0.992217	0.997148	54.7327	0.139164	0.128992	-0.205511	0.368831	1	1	0.0129059			1	0.162963	0.483063	0.348311	1	1.32245	0.499953
FAM177A1	Q8N128	79	3	5	2	3	7.1579	7.2767	1	1	0.854734	1.01278	0.964478	0.996315	0.942219	0.985029	0.841002	0.870333	0.787026	0.850812	0.790085	0.768179	0.67046	0.712467	0.685892	0.699246	0.537801	0.573127	0.709074	0.649712	0.517712	0.521511	0.545256	0.576401	0.428255	0.468667	0.680367	0.657693	0.546297	0.642604	-0.226453	0.0183178	-0.0336862	-0.0164367	-0.095698	-0.0327274	-0.236856	-0.108619	-0.350908	-0.286944	-0.453787	-0.317105	-0.348464	-0.29851	-0.316627	-0.0334857	-0.104067	-0.0250615	-0.0642127	-0.172737	-0.318926	-0.385446	-0.323487	-0.175056	0.173079	0.0121972	0.0445269	0.0906771	0.0452293	0.0966484	0.0353224	0.200211	0.0872364	0.128111	0.388609	0.236937	0.0372467	0.00228638	0.000699922	0.0021028	0.0356421	0.871889	0.611391	0.763063	0.962753	0.997714	0.9993	0.997897	0.964358	-1.37565	0.00125615	5	4	53.8813	61.2797	58.3438	57.6392	0.947297	0.553734	0.928513	0.972604		0.388864	0.112449	0.411022	0.922025	1	1	0.59445			0	-0.647265		0.128111	1	-1.21285	0.499953
FAM185A	Q8N0U4	185	3	5	3	4	7.1377	6.4299	1	1	1.02765	0.844833	1.03561	1.00037	1.0946	1.00903	0.947229	0.87263	1.03368	0.8105	0.958854	0.712535	0.896057	0.710648	0.906939	0.732916	0.906084	0.759926	0.901922	0.704976	0.897755	0.698324	0.422677	0.371175	0.241476	0.240716	0.000981323	0.00189674	0.00448029	0.00529264	0.0393452	-0.243262	0.0799236	0.0124333	0.126011	-0.106558	-0.0977199	-0.00382707	-0.00136065	0.0522103	-0.00668045	-0.0136771	-0.807678	-0.62477			-0.101958	0.0461784	0.00972653	-0.0507735	0.0254248	-0.0101788	-0.716224		0.199833	0.0477229	0.164451	0.0663923	0.0378804	0.00494737	0.129336		0.0929376	0.248699	0.621912	0.52614	0.366472	0.567998	0.472647	0.000350131	1	0.751301	0.378088	0.47386	0.633528	0.432002	0.527353	0.99965	1.66263e-07	-0.716224	0.0169394	1	7	57.874	57.6979	58.2851	58.3438	0.970407	0.713875	0.969907	0.944165		0.103287	0.101319	0.528457	0.029505	1	1	0.00143903			1	-0.169358	0.0677392	0.248699	1	-1.18537	0.499953
FAM192A	Q9GZU8	410	10	8	9	7	7.5194	7.3625	1	1	0.847694	0.941071	0.945977	1.00993	0.869264	0.972962	0.819884	0.835318	0.736074	0.963494	0.680651	0.814015	0.859126	0.796484	0.650895	0.950089	0.762949	0.805931	0.741304	0.877087	0.82202	0.791103	0.733496	0.688861	0.78809	0.799185	0.840703	1.05398	0.944695	0.893959	-0.238385	-0.0876246	-0.122011	-0.053794	-0.155569	0.20595	0.335953	-0.0314098	0.22916	-0.237406	0.149108	-0.148853	0.103573	0.214318	0.168252	-0.237568	-0.163005	-0.0879023	0.0251909	0.152271	-0.00412299	0.000127175	0.158945	-0.0346576	0.106603	0.0482363	0.255633	0.259765	0.329913	0.21069	0.0783085	0.286958	0.197013	0.155789	0.28882	0.563896	0.828596	0.489491	0.500324	0.838437	0.412484	0.844211	0.71118	0.436104	0.171404	0.510509	0.499676	0.161563	0.587516	-0.163005	0.162967	1	1	46.7177	44.3103	58.9897	58.8135	0.694039	0.123573	0.866962	0.918162		0.544073	0.348193	13.3876	0.00802974	1	1	0.919327			0	0.231577		0.155789	1	-1.9808	0.499953
FAM207A	Q9NSI2	165	2		2		6.1612		1		1.34708		0.946055		1.27778		0.636868		0.761203		0.515249		0.354681		0.222267		0.146886		0.0955558		0.0451702		0.0739996		0.0550364		0.040342		0.0313656		0.429833		0.433644		0.257287		-0.53875		-0.597594								0.429833	0.433644	0.257287	-0.53875	-0.597594																													-0.597594		1	5	48.8316		47.7159		0.995083		0.998483		55.3786	0.114133	0.132295	-1.11563		0	0	0.0313656			0	-0.083383			0	5.74384
FAM20A				1		1		5.8306		1		1.13171		0.869526		1.07626		0.736225		0.670047		0.565674		0.561693		0.320132		0.265386		0.187022		0.14904		0.15807		0.0864467		0.0188771		0.0544248		0.1785		0.307727		-0.135884		-0.0101883		-0.270572		-0.327511		-0.870683			0.1785	0.307727	-0.135884	-0.0101883	-0.270572	-0.327511	-0.870683																											-0.870683		1	7		49.8298		49.7123		0.978896		0.987884	58.6667	0.107938	0.100426	-0.117435		0	0	0.0188771			0	-0.281298			0	2.46898
FAM20B	O75063	198	4	6	4	6	7.1456	7.0489	1	1	1.07021	1.01037	1.06881	1.01926	1.04026	1.07295	0.868297	0.833771	0.784096	0.756696	0.573043	0.482919	0.487407	0.413457	0.195641	0.222472	0.185756	0.126195	0.0936219	0.0603396	0.0852928	0.067908	0.0225703	0.0220023	0.0458201	0.0442375	0.0052401	0.00425302	0.0265189	0.0169303	0.0978991	0.0148794	-0.0390527	0.0740651	-0.147157	-0.139937	-0.233517	-0.224046	-0.0747987	-0.817973							0.0563893	0.0175062	-0.143547	-0.228781	-0.446386				0.0587038	0.0799863	0.0051051	0.00669733	0.525504				0.135199	0.639545	0.544297	0.186087	0.0840941	0.00826955	0.545611	0.999959	1	0.360455	0.455703	0.813913	0.915906	0.99173	0.454389	4.06812e-05	6.41107e-08	-0.446386	0.266793	1	5	49.8885	49.4775	49.4775	49.2426	0.998163	0.998869	0.999633	0.994372	53.8519	0.114068	0.125197	-0.322946	0.305686	1	1	0.00474656			1	0.0262017	0.345423	0.360455	1	0.87789	0.499953
FAM210A	Q96ND0	192	11	9	5	5	7.8941	7.8885	1	1	0.969459	0.941507	1.03853	1.00973	1.0273	1.05254	0.894057	0.863243	0.910751	0.870974	0.84552	0.794976	0.795549	0.798223	0.742123	0.677737	0.746029	0.704599	0.716983	0.66908	0.75983	0.707647	0.582955	0.556877	0.585102	0.561256	0.39511	0.346657	0.325922	0.294816	-0.0447476	-0.0869559	-0.0156827	0.0599025	0.0266892	0.0128631	-0.0878878	0.00587948	0.00757197	0.0560764	0.0837373	0.0808525	0.00530335	0.0113016	-0.277729	-0.233691	-0.0658517	0.0221099	0.0197762	-0.0410042	0.0318242	0.0822949	0.00830245	-0.25571	0.0298458	0.0534469	0.00977652	0.0663035	0.0342978	0.0020399	0.00424138	0.0311396	0.0288864	0.12862	0.652753	0.637434	0.235472	0.713199	0.917687	0.558842	0.000517783	0.87138	0.347247	0.362566	0.764528	0.286801	0.0823134	0.441158	0.999482	-0.25571	0.164624	1	8	58.2264	60.5163	58.6374	58.6374	0.921066	0.626637	0.921344	0.972056		0.133701	0.182847	-0.733968	0.587157	1	1	0.310369			1	0.16439	0.250708	0.12862	1	-0.714902	0.499953
FAM210B	Q96KR6	52	2	2	2	1	7.2802	7.9216	1	1	1.0038	0.891822	1.23241	0.99629	1.05952	0.938299	0.959519	0.809932	0.845703	0.763362	0.86469	0.714629	0.851041	0.637698	0.977007	0.699972	0.899082	0.634209	0.973549	0.676701	0.89181	0.612621	0.78352	0.595771	0.764046	0.590022	0.893447	0.611089	0.916314	0.619771	0.00547466	-0.165172	-0.218069	-0.0865181	-0.18216	-0.0854338	-0.0229538	-0.16432	-0.119917	-0.142338	-0.126518	-0.143522	-0.03631	-0.0139905	0.0364592	0.0203528	-0.0798488	-0.152294	-0.133797	-0.0936367	-0.131128	-0.13502	-0.0251503	0.028406	0.120666	0.0930206	0.0683956	0.0999608	0.015854	0.0120239	0.0157823	0.0113889	0.0546364	0.13144	0.0240807	0.0379269	0.0973361	0.0404676	0.036814	0.357918	0.659367	0.86856	0.975919	0.962073	0.902664	0.959532	0.963186	0.642082	0.340633	-0.28609	0.453442	2	2	65.5073	60.4576	58.6961	61.1035	0.711652	0.466465	0.903253	0.880823		0.202606	0.101025	-3.08267	0.385313	0	0	0.752268			0	0.142373		0.13144	0	-0.897283
FAM214A				0		0																																																																																																					0	0				0				0
FAM221A	A4D161	36	1		1		6.214		1		1.07749		1.05321		1.08273		0.701544		0.605713		0.537812		0.382544		0.255656		0.256708		0.110989		0.217023		0.115138		0.109678		0.0837338		0.114125		0.107672		0.0398829		-0.211901		-0.491476		0.00592298		0.967437						0.107672	0.0398829	-0.211901	-0.491476	0.00592298	0.967437																												0.967437		1	6	49.1252		48.0682		0.989497		0.965993		54.2042	0.162823	0.206793	-1.05691		0	0	0.0837338	1		0	1.05084			0	1.5461
FAM234A	Q9H0X4	365	6	7	5	5	7.544	7.5022	1	1	0.936728	0.992233	0.995273	0.995648	0.976418	1.07226	0.931498	0.978324	0.914984	0.971326	0.849272	0.87139	0.869609	0.873923	0.751399	0.749422	0.774864	0.797471	0.818795	0.759698	0.851765	0.747615	0.687617	0.5875	0.659585	0.609166	0.617942	0.518077	0.641433	0.510261	-0.0942974	-0.0112499	-0.027594	0.106947	-0.025807	-0.0103567	0.0341407	0.00418745	0.0443651	0.0896536	0.0569544	-0.0231299	-0.0600468	0.0522465	0.0538266	-0.0219323	-0.0527736	0.0396765	-0.0180818	0.0191641	0.0670094	0.0169123	-0.00390015	0.0159471	0.0587235	0.0951349	0.010925	0.0211801	0.0320238	0.0566282	0.0794034	0.0535696	0.0509486	0.207827	0.731339	0.388394	0.618061	0.846699	0.604589	0.475567	0.598769	0.792173	0.268661	0.611606	0.381939	0.153301	0.395411	0.524433	0.401231	0.0670094	0.0845977	1	5	60.5751	63.8632	58.6961	58.5787	0.84521	0.56112	0.930764	0.983632		0.156235	0.255463	-3.58176	0.161388	1	1	0.56801			0	0.398274		0.207827	1	-0.544496	0.499953
FAM3A	P98173	141	4	4	3	3	6.5814	7.025	1	1	0.985217	0.949953	0.999999	0.957394	0.934358	1.05162	0.795828	0.862736	0.752295	0.78412	0.529496	0.57391	0.504717	0.497	0.262893	0.335894	0.245223	0.285354	0.175167	0.149512	0.172065	0.180527	0.0773838	0.0699641	0.107031	0.107024	0.0398554	0.0589091	0.0966583	0.078154	-0.0214862	-0.0740727	-0.0979508	0.135434	-0.0811585	-0.137845	-0.0691471	-0.207579	-0.100377	-0.235253	-0.0257784	0.271955					-0.0477795	0.0187417	-0.109502	-0.138363	-0.167815	0.123088			0.0371843	0.165028	0.0400834	0.0978859	0.0953722	0.21053			0.107681	0.39123	0.543201	0.265268	0.215513	0.171678	0.758974	0.994958	0.999676	0.60877	0.456799	0.734732	0.784487	0.828322	0.241026	0.00504153	0.000324392	-0.167815	0.504036	1	5	49.5362	50.0059	50.0646	51.0628	0.99783	0.994494	0.994464	0.976677	56.0244	0.137812	0.152692	0.792685	0.287249	1	1	0.0493823			1	0.22809	0.54829	0.39123	1	-0.479422	0.499953
FAM3C	Q92520	573	19	19	9	7	7.988	7.9354	1	1	0.921488	0.971086	0.991909	0.970046	0.968656	1.12096	0.889729	0.863247	0.860721	0.869435	0.810249	0.782473	0.814791	0.75814	0.611748	0.634908	0.581147	0.570827	0.418912	0.340913	0.406161	0.391055	0.201346	0.190372	0.258179	0.270525	0.172636	0.197107	0.340683	0.295207	-0.117962	-0.0423284	-0.0342232	0.208606	-0.0478213	0.0103053	0.00806462	-0.0455756	-0.074033	-0.153493	-0.0445945	0.197966	0.358699	0.506938	0.980696	0.582749	-0.0801454	0.0871915	-0.018758	-0.0187555	-0.113763	0.0766859	0.432818	0.781722	0.0534813	0.171706	0.0411017	0.0379294	0.0561869	0.171516	0.104821	0.281391	0.114767	0.230785	0.787803	0.430611	0.43062	0.151546	0.75971	0.998846	0.999985	0.769215	0.212197	0.569389	0.56938	0.848454	0.24029	0.0011539	1.52964e-05	1.21454	0.00491618	2	7	52.8831	52.8831	55.2905	55.3492	0.998403	0.990121	0.990889	0.969436	62.6595	0.155123	0.136437	2.43677	0.000145127	1	1	0.184872	0.5		1	1.22992	0.0368384	0.230785	1	-0.901148	0.499953
FAM45A	Q8TCE6	157	4	4	3	3	6.8768	6.8973	1	1	1.07871	0.961984	0.958178	0.883661	0.73916	0.682051	0.500289	0.4228	0.391064	0.365769	0.24985	0.159126	0.186536	0.0608045	0.0241214	0.0402245	0.0577901	0.0264101	0.0236164	0.0176231	0.0207106	0.0213368	0.00620041	0.0180047	0.0159915	0.0154183	0.00789189	0.00501033	0.0124101	0.00759907	0.109314	-0.0559157	-0.374407	-0.373613	-0.355358	-0.209041	-0.421611	-1.38792									0.0266989	-0.37401	-0.2822	-0.904767					0.116835	0.000560967	0.103462	0.683285					0.226035	0.523423	0.209537	0.269462	0.0350405	0.760825	0.537883	0.88626	0.905524	0.476577	0.790463	0.730538	0.964959	0.239175	0.462117	0.11374	0.0944761	-0.904767	0.40819	1	4	47.1288	46.4241	45.7195	45.7783	0.996491	0.999178	0.999556	0.99371	51.0335	0.107514	0.10001	-1.02756	0.100789	1	1	0.00645111		49.8	1	-0.306	0.468132	0.476577	1	0.491026	0.499953
FAM49B	Q9NUQ9	573	18	20	11	9	8.0931	8.0572	1	1	0.993113	1.0232	0.998802	1.03695	1.03464	1.05984	0.911799	0.943688	0.918391	0.950424	0.853811	0.894158	0.81906	0.878353	0.680888	0.732257	0.473013	0.501776	0.356134	0.276313	0.0788153	0.099234	0.0223578	0.0216078	0.0345785	0.0359115	0.00503558	0.0127333	0.0174139	0.0185753	-0.00997054	0.0330921	0.0508515	0.0314967	0.0103936	0.0102616	-0.0599486	-0.0257292	-0.525535	-0.545307	-2.17587	-1.4774					0.0115608	0.0411741	0.0103276	-0.0428389	-0.535421	-1.82664			0.0304499	0.0136859	9.33455e-05	0.0241968	0.0139809	0.493896			0.0960505	0.518734	0.566389	0.516737	0.430958	0.0256334	1.32303e-05	0.990671	0.999604	0.481266	0.433611	0.483263	0.569042	0.974367	0.999987	0.00932879	0.000396141	-2.36206	0.0036152	2	5	53.1767	53.529	52.7069	53.4115	0.983324	0.988441	0.995716	0.996948	58.4906	0.100009	0.1	-0.293587	0.533748	1	1	0.00888442			1	-1.36214	0.031164	0.481266	1	0.293778	0.499953
FAM50A	Q14320	385	10	15	6	10	7.6088	7.5617	1	1	0.988463	1.00552	0.881285	0.90567	0.782366	0.782081	0.418023	0.466878	0.296938	0.36541	0.157057	0.168819	0.184371	0.148095	0.0649447	0.128391	0.0881029	0.0777817	0.0598331	0.0562955	0.055079	0.0609027	0.0320599	0.0329955	0.0398497	0.0500415	0.0353387	0.0284531	0.0438552	0.045385	-0.0167409	0.00793864	-0.171766	-0.211667	-0.493418	-0.353527	0.231325	-0.188949									-0.00440115	-0.191716	-0.423473	0.0211882					0.0174511	0.0282144	0.0989174	0.297179					0.11044	0.49244	0.208866	0.0463519	0.536337	0.273188	0.494886	0.963651	0.971861	0.50756	0.791134	0.953648	0.463663	0.726812	0.505114	0.0363488	0.0281387	-0.423473	0.129462	1	3	46.3067	46.5416	45.6608	45.8957	0.999636	0.997996	0.99269	0.997791	50.0353	0.137217	0.145499	-0.645892	0.0602066	1	1	0.0318959			1	0.0428077	0.214182	0.49244	1	0.0857947	0.499953
FAM69A	Q5T7M9	80	1	2	1	2	6.7141	6.6758	1	1	1.0495	0.988665	1.12061	1.00261	1.02732	1.06338	1.03887	0.917075	1.155	0.890938	0.9622	0.830927	0.903632	0.806948	0.835844	0.696084	0.501532	0.498967	0.761582	0.581515	0.336503	0.295769	0.324331	0.259709	0.146216	0.0915819			0.0613747	0.0294084	0.0697072	-0.0164465	-0.125405	0.084899	0.152885	-0.0417145	-0.0906008	-0.042246	-0.736892	-0.480318	-1.17838	-0.975343	-1.14937	-1.50376			0.0266304	-0.0202529	0.055585	-0.0664234	-0.608605	-1.07686	-1.32656		0.0609199	0.148707	0.137602	0.034192	0.181426	0.14357	0.250594		0.136716	0.591456	0.430136	0.684414	0.283684	0.000262627	4.14974e-06	8.12136e-07		0.408544	0.569864	0.315586	0.716316	0.999737	0.999996	0.999999		-3.01203	0.0056967	3	5	56.5823	56.9933	53.7638	54.1748	0.954572	0.765852	0.954348	0.992514	65.5954	0.111006	0.100448	-2.81844	0.010467	0	0	0.0453916			0	-1.8332		0.408544	0	0.490133
FAM76B	Q5HYJ3	83	3		3		6.5611		1		1.05213		1.0519		1.06287		0.821145		0.701546		0.612522		0.432514		0.250563		0.199281		0.163009		0.0969251		0.0799818		0.0632179		0.0275063		0.0418244		0.0733147		0.0149739		-0.227098		-0.502014		-0.330373		-0.750006						0.0733147	0.0149739	-0.227098	-0.502014	-0.330373	-0.750006																												-0.750006		1	6	49.9472		49.0077		0.99699		0.995348		54.7327	0.141262	0.133062	-0.939479		0	0	0.0275063	1		0	-0.193841			0	1.09843
FAM83G	A6ND36	99	2		2		6.0199		1		1.08498		0.96478		0.856489		0.649211		0.541576		0.310844		0.279351		0.0373865		0.0278036				0.00245282						0.072764		0.026638		0.117668		-0.171766		-0.261525		-0.154111										0.117668	-0.171766	-0.261525	-0.154111																														-0.261525		1	3	47.8921		46.9526		0.997471		0.992585		52.6776	0.113962	0.100014	-0.939479		0	0	0.026638			0	0.160176			0	1.67635
FAM83H	Q6ZRV2	58	2		2		5.5975		1		0.949301		0.662406		0.466425		0.078962		0.138689		0.038112		0.121004		0.0298343		0.0335759		0.0226087		0.0232814		0.1044		0.0312975		0.0571384		0.0425293		-0.0750622		-0.50607														-0.0750622	-0.50607																																-0.50607		1	2	44.369		43.6644		0.99314		0.995024		47.8627	0.14494	0.128763	-0.704609		0	0	0.0425293			0	-0.0170527			0	-0.834915
FAM86B1	Q8N7N1	52	1		1				1		1.02139		0.974358		1.06954		0.75258		0.768037		0.432757		0.457254		0.142737		0.189243		0.12554		0.142283		0.0719224		0.0767225		0.0528272		0.0284802		0.0305272		0.134472		0.0293308		0.07944		0.406877								0.0305272	0.134472	0.0293308	0.07944	0.406877																													0.406877		1	5	48.6554		49.36		0.998175		0.99024		54.0281	0.151066	0.157148	0.704609		0	0	0.0284802			0	0.644587			0	0.540909
FAM8A1	Q9UBU6	270	6	5	5	4	7.6502	7.5004	1	1	0.979686	1.03835	0.953551	0.988421	0.977256	0.997867	0.840685	0.846697	0.760328	0.82116	0.713954	0.715849	0.634146	0.653086	0.561342	0.551834	0.437906	0.478594	0.42036	0.417761	0.261294	0.314478	0.200646	0.215151	0.118686	0.153186	0.0143783	0.0223232	0.0245026	0.0315752	-0.0296083	0.0542873	0.0354269	0.0137225	-0.144943	-0.0441836	-0.171016	-0.132381	-0.358258	-0.205434	-0.685949	-0.409717	-0.757503	-0.490072			0.0123395	0.0245747	-0.0945632	-0.151699	-0.281846	-0.547833	-0.623787		0.0593231	0.0153473	0.0712474	0.0273186	0.108063	0.195325	0.189102		0.0951038	0.54915	0.597033	0.177637	0.0759613	0.00849372	0.00013987	5.22743e-05	0.999954	0.45085	0.402967	0.822363	0.924039	0.991506	0.99986	0.999948	4.5707e-05	-1.45347	0.00849331	3	5	52.5308	53.5877	52.3546	53.1767	0.992896	0.937864	0.991459	0.979731	63.0705	0.101985	0.101007	-0.293587	0.703826	1	1	0.0183507			1	-0.703659	0.0483315	0.45085	1	0.303924	0.499953
FAM91A1	Q658Y4	633	12	11	10	9	7.1214	7.0296	1	1	1.0508	0.969352	1.05182	0.955254	1.04832	0.970989	0.871531	0.806521	0.843811	0.766967	0.700943	0.601917	0.594953	0.527038	0.311826	0.342873	0.207323	0.166241	0.10207	0.0415782	0.0485365	0.045141	0.0219854	0.0068488	0.0328574	0.0298233	0.014335	0.0160612	0.0378171	0.0266334	0.0714848	-0.044907	-0.00480904	0.0235702	-0.0466307	-0.0725487	-0.23652	-0.191658	-0.58886	-1.0444							0.0132889	0.00938059	-0.0595897	-0.214089	-0.816628				0.0823014	0.0200672	0.0183268	0.0317225	0.322112				0.0949061	0.514762	0.510422	0.434139	0.27743	0.0216648	0.102231	0.998218	0.993335	0.485238	0.489578	0.565861	0.72257	0.978335	0.897769	0.00178173	0.00666515	-0.816628	0.0415977	1	5	50.7692	50.1821	50.2995	50.2995	0.998915	0.995776	0.999523	0.999044	55.6721	0.100008	0.101518	-0.176152	0.609433	1	1	0.0151981			1	-0.242123	0.111601	0.485238	1	0.316295	0.499953
FAM98A	Q8NCA5	285	5	4	4	3	7.3293	6.8313	1	1	0.942434	1.00261	0.999008	1.08033	0.946529	1.04406	0.66571	0.744187	0.603066	0.681674	0.278914	0.286369	0.304845	0.276454	0.0496351	0.113382	0.0729853	0.0606594	0.0371979	0.0271184	0.0285914	0.0361604	0.0232426	0.0132956	0.0216654	0.0251951	0.00420337	0.00133	0.012467	0.00747864	-0.0855369	0.00375866	-0.0778488	-0.0492695	-0.142577	-0.126584	0.128257	-0.0508388									-0.0408891	-0.0635591	-0.134581	0.0387093					0.0631415	0.0202086	0.0113092	0.12664					0.0553249	0.455764	0.431471	0.357752	0.541888	0.320039	0.519239	0.859808	0.999866	0.544236	0.568529	0.642248	0.458112	0.679961	0.480761	0.140192	0.000133979	-0.134581	0.376959	1	3	47.9508	48.3031	48.3618	48.3618	0.999553	0.995348	0.998192	0.996642	51.9142	0.116836	0.115333	0.23487	0.314006	1	1	0.00276668			1	0.252176	0.440468	0.455764	1	-0.389641	0.499953
FAM98B	Q52LJ0	767	11	14	8	9	7.8848	8.3528	1	1	0.966473	1.00217	0.986078	0.964111	0.985478	1.00377	0.734465	0.752878	0.699829	0.727862	0.343699	0.328614	0.35452	0.303661	0.0273461	0.101106	0.0641926	0.0380317	0.0345264	0.0196208	0.025816	0.0324468	0.026024	0.0236581	0.0341673	0.0313445	0.0241744	0.0174091	0.016459	0.0154058	-0.0491988	0.00313361	-0.000878328	0.0581522	-0.0696903	-0.0487515	0.0447204	-0.113931									-0.0230326	0.0286369	-0.0592209	-0.0346054					0.0370046	0.0417409	0.014806	0.112184					0.0514338	0.481318	0.523223	0.45208	0.471946	0.427631	0.621962	0.787512	0.231998	0.518682	0.476777	0.54792	0.528054	0.572369	0.378038	0.212488	0.768002	-0.0592209	0.21902	1	3	48.4205	48.4205	48.8316	48.5967	0.998133	0.999201	0.998755	0.999127	52.0904	0.110468	0.113218	0.293587	0.129612	1	1	0.0159324			1	0.306792	0.303457	0.481318	1	-0.156972	0.499953
FAM98C	Q17RN3	357	7	5	5	4	7.0412	6.9204	1	1	1.04381	0.995442	1.03328	1.00534	0.978912	0.953844	0.696266	0.724405	0.687724	0.697237	0.351601	0.306205	0.34375	0.284692	0.0717662	0.134281	0.107989	0.0763466	0.047496	0.0407738	0.0402189	0.0527881	0.0266747	0.0243069	0.028822	0.0429509	0.0278307	0.0305781	0.0210945	0.0285366	0.0618658	-0.00659089	-0.077984	-0.0758554	-0.0178088	-0.055149	-0.0325804	-0.105095									0.0276375	-0.0769197	-0.0364789	-0.0688376					0.0484062	0.00150514	0.0264035	0.0512754					0.0318976	0.537544	0.39671	0.450508	0.407319	0.351094	0.589356	0.932303	0.201771	0.462456	0.60329	0.549492	0.592681	0.648906	0.410644	0.0676968	0.798229	-0.0769197	0.105787	1	2	48.3031	48.2444	48.4205	48.3618	0.99836	0.999376	0.999767	0.998897	52.5014	0.12311	0.120107	0.117435	0.105573	1	1	0.0248156			1	0.293965	0.188258	0.462456	1	0.503256	0.499953
FANCI	Q9NVI1	101	3	3	1	2	6.3503	6.0305	1	1	1.04039	1.06503	1.00687	1.04545	1.0567	1.08462	1.00376	0.889884	1.02188	0.875092	0.912087	0.750677	0.931129	0.840243	0.82218	0.691806	0.869757	0.775355	0.541722	0.373873	0.979713	0.761365	0.188144	0.181532	0.502881	0.430225	0.0775285	0.07142	0.0904316	0.0557809	0.0571205	0.090893	0.0696861	0.0530567	0.0258073	-0.0241831	0.029809	0.162613	0.0811594	0.16449	0.854806	1.02604	1.41838	1.24487			0.0740068	0.0613714	0.000812103	0.0962113	0.122825	0.940422	1.33163		0.0238808	0.0117588	0.0353486	0.0939069	0.0589236	0.121079	0.12269		0.0667982	0.728502	0.69359	0.502691	0.783863	0.839432	0.999991	1	0.289936	0.271498	0.30641	0.497309	0.216137	0.160568	8.71441e-06	4.48273e-07	0.710064	2.27205	0.00441396	2	6	54.9382	54.0574		58.0502	0.988087	0.978409		0.949626				3.5524		1	0	0.0731062			0	1.99633		0.271498	0	1.10744
FARP1	Q9Y4F1	436	9	10	9	9	7.2793	7.1932	1	1	0.963191	0.925409	1.03162	0.962684	0.822322	0.804296	0.598884	0.533772	0.344999	0.368036	0.289913	0.238061	0.202117	0.123072	0.0665155	0.113841	0.0768846	0.0516208	0.0463685	0.0308937	0.0305327	0.038052	0.0157615	0.017088	0.0204273	0.0267322	0.00531466	0.0134936	0.0184654	0.0260443	-0.0541062	-0.111837	-0.327141	-0.259336	-0.795686	-0.536378	-0.52043	-0.951833									-0.0829714	-0.293238	-0.666032	-0.736132					0.0408216	0.0479459	0.183358	0.305048					0.144293	0.400007	0.190062	0.0324161	0.0225294	0.0880246	0.322997	0.928765	0.999102	0.599993	0.809938	0.967584	0.977471	0.911975	0.677003	0.071235	0.000897692	-1.40216	0.0170145	2	3	47.7159	47.2462	46.3067	46.3654	0.995955	0.997328	0.993102	0.998711	51.3271	0.119128	0.128207	-1.14499	0.0401772	1	1	0.0094041			1	-0.666478	0.0677774	0.400007	1	-0.93797	0.499953
FARP2	O94887	94	3	1	3	1	6.0016	5.8793	1	1	1.01603	0.98883	0.83577	0.887456	0.542431	0.627037	0.233345	0.457041	0.163314	0.314672	0.0690486	0.17029	0.110735	0.124084	0.0504534	0.124919	0.00424676	0.0933927	0.00915288	0.116316	0.00413418	0.070673	0.0147591	0.158376	0.0248792	0.132039	0.0427188	0.208257	0.0587907	0.170598	0.0229438	-0.0162052	-0.623666	-0.501126	-0.514815	-0.538475		-0.456674						-0.262389		-0.287762	0.00336929	-0.562396	-0.526645	-0.456674			-0.262389	-0.287762	0.0276825	0.0866487	0.0167304						0.0436872	0.502209	0.183204	0.198185	0.57319	0.00393624	0.074324	0.656006	0.556474	0.497791	0.816796	0.801815	0.42681	0.996064	0.925676	0.343994	0.443526	-0.562396	0.0380372	1	2	45.4847	46.0718	44.0755	44.7213	0.999267	0.987892	0.996244	0.995244	48.8609	0.169064	0.144639	-1.37986	0.0871635	0	0	0.114695			0	-0.057874		0.497791	0	0.187043
FARS2	O95363	247	5	7	5	6	7.0739	6.9771	1	1	1.04478	1.00837	0.904542	0.821957	0.75767	0.721523	0.378736	0.328777	0.358014	0.307073	0.0913739	0.0593927	0.17317	0.0645711	0.0492905	0.0558985	0.0520154	0.012433	0.041988	0.00966936	0.0205939	0.00937181	0.0192058	0.0042922	0.0214851	0.00866126	0.0107532	0.00160096	0.0172858	0.00263541	0.0631957	0.0120238	-0.255618	-0.188019	-0.081174	-0.0985264	0.922335										0.0376097	-0.221819	-0.0898502	0.922335					0.036184	0.0478002	0.0122701						0.0320848	0.532602	0.31579	0.422588	0.863593	0.0216597	0.130092	0.889641	0.925011	0.467398	0.68421	0.577412	0.136407	0.97834	0.869908	0.110359	0.0749893	0.922335	0.566474	1	4	46.1893	45.837	45.7783	45.4847	0.999505	0.999125	0.999588	0.999176	50.3289	0.114565	0.103561	-0.381663	0.237927	1	1	0.0061771			1	1.01815	0.602579	0.467398	1	0.633194	0.499953
FARSA	Q9Y285	581	16	18	10	14	7.7772	7.6721	1	1	1.04796	0.992626	1.02852	1.00712	1.02356	0.996489	0.701435	0.716843	0.641328	0.643124	0.149137	0.149673	0.197412	0.108908	0.0217623	0.0749747	0.0546601	0.0309546	0.024023	0.0171273	0.0185815	0.0224724	0.0108333	0.0110198	0.0144072	0.0142474	0.00567938	0.00849612	0.00975934	0.00981735	0.0675768	-0.0106776	-0.00698012	-0.0153126	-0.129247	-0.156559	0.404572										0.0284496	-0.0111463	-0.142903	0.404572					0.0553342	0.00589193	0.0193122						0.0268461	0.523093	0.490947	0.385807	0.47803	0.521272	0.508653	0.78301	0.836561	0.476907	0.509053	0.614193	0.52197	0.478728	0.491347	0.21699	0.163439	0.404572	0.96211	1	4	47.7746	47.7746	47.7159	47.5985	0.999905	0.999229	0.999738	0.999559	50.3289	0.115432	0.116394	-0.117435	0.183503	1	1	0.00708775			1	0.642916	0.964485	0.476907	1	0.513838	0.499953
FARSB	Q9NSD9	885	36	36	18	23	8.3761	8.227	1	1	1.01568	1.01147	0.973047	0.986632	1.03117	1.01416	0.753784	0.769844	0.663113	0.664846	0.230319	0.223571	0.218874	0.131743	0.0286887	0.0876959	0.0661823	0.0398878	0.0283397	0.0139782	0.0209441	0.0218166	0.010823	0.00589274	0.0121901	0.0124303	0.000929939	0.00275429	0.00937665	0.00789315	0.0224523	0.0164491	0.0837013	0.0397031	-0.184896	-0.211546	-0.0735328	-0.763004									0.0194507	0.0617022	-0.198221	-0.418269					0.00424486	0.0311115	0.0188445	0.48753					0.135433	0.513711	0.543403	0.363499	0.233227	0.524446	0.572145	0.857281	0.999217	0.486289	0.456597	0.636501	0.766773	0.475554	0.427855	0.142719	0.000782613	-0.418269	0.371675	1	4	48.127	48.1857	47.9508	47.7159	0.998153	0.998651	0.998946	0.999339	50.8573	0.111354	0.118218	-0.322946	0.116459	1	1	0.00184212		49.8	1	0.0465793	0.436106	0.486289	1	0.396583	0.499953
FAS	P25445	346	8	9	6	6	7.8059	7.7589	1	1	0.925089	0.967508	0.985825	0.999983	1.00609	1.0453	0.900134	0.909906	0.920953	0.898992	0.829714	0.809839	0.771822	0.785393	0.625026	0.634413	0.557548	0.591653	0.50051	0.489754	0.471034	0.466988	0.346502	0.347511	0.329363	0.340094	0.300907	0.309739	0.350214	0.317062	-0.112335	-0.0476551	0.02935	0.0639401	0.0329866	-0.01741	-0.104345	-0.0442204	-0.164819	-0.10067	-0.0875693	-0.0686724	-0.0731858	-0.031124	0.218918	0.0337108	-0.0799951	0.0466451	0.00778831	-0.0742828	-0.132745	-0.0781209	-0.0521549	0.126314	0.0457358	0.0244588	0.0356357	0.0425147	0.0453599	0.0133621	0.0297422	0.130961	0.0459713	0.113203	0.76561	0.548832	0.129374	0.0295301	0.118315	0.209791	0.964963	0.886797	0.23439	0.451168	0.870626	0.97047	0.881685	0.790209	0.0350375	-0.132745	0.0950274	1	5	53.1179	56.2887	56.2887	56.4061	0.988249	0.90965	0.959253	0.985666	65.6541	0.23348	0.101363	1.64409	0.40892	1	1	0.305323			1	0.253507	0.177207	0.113203	1	-0.89919	0.499953
FASN	P49327	5964	487	507	99	103	9.2739	9.1141	1	1	1.03731	1.04747	1.03099	1.00942	1.05571	1.08305	0.829441	0.850799	0.855099	0.840971	0.620014	0.590624	0.617195	0.615176	0.170722	0.215526	0.156724	0.111814	0.0360851	0.011049	0.0127287	0.0176087	0.00765224	0.00812072	0.0130957	0.0153454	0.00601891	0.0067175	0.0114164	0.012307	0.0528525	0.066909	0.0341791	0.101573	0.0439517	-0.0167632	-0.00657541	0.058758	-0.123424	-0.946768							0.0598807	0.0678763	0.0135943	0.0260913	-0.535096				0.00993948	0.0476551	0.0429319	0.0461977	0.582192				0.145783	0.560128	0.568071	0.513708	0.526294	0.0984652	0.153868	0.972782	0.978227	0.439872	0.431929	0.486292	0.473706	0.901535	0.846132	0.0272182	0.0217729	-0.535096	0.21145	1	5	49.9472	50.0059	50.2995	50.2995	0.998408	0.998462	0.998385	0.995133	54.0868	0.100001	0.1	0.322946	0.0081634	1	1	0.00636821			1	-0.0380889	0.296338	0.439872	1	0.923384	0.499953
FASTKD1	Q53R41	44	1	1	1	1	5.6017	5.4645	1	1	0.983767	0.9026	0.714771	0.702601	0.472298	0.528691	0.280645	0.203123	0.221243	0.193738	0.154194	0.139566	0.153302	0.120544	0.108107	0.133878	0.0712065	0.062638	0.0733773	0.0126688	0.0399432	0.0477556	0.0271336	0.0203422	0.034097	0.0193617		0.0044019	0.0156593	0.0316468	-0.0236109	-0.147841	-0.597784	-0.41028	-0.343116	-0.0682416	-0.00837624										-0.085726	-0.504032	-0.205679	-0.00837624					0.0878441	0.132585	0.194365						0.138265	0.434448	0.17254	0.346635	0.416267	0.0643821	0.833917	0.598086	0.998172	0.565552	0.82746	0.653365	0.583733	0.935618	0.166083	0.401914	0.00182792	-0.504032	0.0255007	1	2	45.0736	44.8975	43.6644	44.369	0.997811	0.990724	0.995626	0.994916	49.4481	0.140452	0.126813	-0.968838	0.116459	0	0	0.0044019			0	-0.015576		0.434448	0	-0.973864
FASTKD2	Q9NYY8	453	8	9	7	7	6.8111	6.6679	1	1	1.03513	0.997479	0.947866	0.957218	0.80148	0.836919	0.675127	0.657442	0.47412	0.481964	0.400998	0.375789	0.250006	0.211237	0.0901345	0.152789	0.0691014	0.0609619	0.0455091	0.0479385	0.031031	0.0509729	0.0152246	0.0317459	0.0195415	0.039171	0.0142675	0.0196344	0.018154	0.0218137	0.049811	-0.00364097	-0.242017	-0.19376	-0.509908	-0.447938	-0.681634	-0.831056		-1.32556							0.023085	-0.217889	-0.478923	-0.756345	-1.32556				0.0377963	0.0341231	0.0438187	0.105658					0.055349	0.545203	0.149198	0.0188321	0.00190468	0.000889872	0.135071	0.936606	0.881216	0.454797	0.850802	0.981168	0.998095	0.99911	0.864929	0.0633941	0.118784	-2.56082	0.00231352	3	3	48.4205	48.2444	46.7177	46.9526	0.998798	0.999202	0.999091	0.999294	53.2647	0.103706	0.105366	-1.49729	0.00947529	1	1	0.0169509			1	-1.50619	0.0251193	0.454797	1	0.443938	0.499953
FASTKD5	Q7L8L6	152	4	4	4	4	6.815	6.8905	1	1	1.13363	0.951124	1.06609	0.866498	0.372009	0.286866	0.279609	0.207381	0.112617	0.0901064	0.0700059	0.0452101	0.123791	0.0463772	0.0740792	0.0694892	0.0621381	0.0287281	0.0418446	0.026196	0.0352326	0.0263149	0.0142946	0.011978	0.0208515	0.0201722	0.0108631	0.00541628	0.0123253	0.00934088	0.180955	-0.0722939	-1.51892	-1.59482	-1.31199	-1.20258											0.0543303	-1.55687	-1.25728						0.179074	0.0536694	0.0773617						0.103368	0.584211	6.2632e-05	0.000303667	0.941696	0.00634408	0.318986	0.986267	0.95905	0.415789	0.999937	0.999696	0.0583039	0.993656	0.681014	0.0137327	0.0409501	-2.81415	0.00900253	2	2	46.7177	45.4847	42.4901	42.4901	0.997467	0.998822	0.993567	0.998648	47.6866	0.129916	0.132186	-3.61112	0.0279337	1	1	0.00813967			1	-1.68979	0.0497404	0.415789	1	0.851062	0.499953
FAT1	Q14517	146	1	3	1	2	6.631	6.4548	1	1	0.938109	0.95346	1.07592	0.997558	1.06619	1.07077	0.889436	0.892807	0.950096	0.875271	0.852106	0.840818	0.848714	0.81828	0.759183	0.677247	0.778037	0.723418	0.828957	0.636493	0.827519	0.709267	0.831956	0.577459	0.760721	0.637962	0.991521	0.685868	0.970726	0.667687	-0.0921725	-0.0687553	-0.0131089	0.102177	0.0951829	-0.0286174	-0.00575476	-0.0391981	0.0353914	0.0951472	-0.00250558	0.156184	-0.12914	0.143752	-0.0305791	-0.0387594	-0.0804639	0.0445342	0.0332828	-0.0224765	0.0652693	0.0768395	0.00730556	-0.0346693	0.0165585	0.0815196	0.08754	0.023648	0.0422537	0.112211	0.192964	0.00578437	0.0703098	0.162493	0.710568	0.661437	0.388997	0.789786	0.82693	0.53658	0.332306	0.837507	0.289432	0.338563	0.611003	0.210214	0.17307	0.46342	0.667694	-0.0804639	0.0205136	1	1	62.2191	61.9843	58.7548	58.6961	0.582614	0.573144	0.899143	0.964791	60.7806	0.563943	0.321163	-3.37625	0.00128297	0	0	0.819207			0	0.291396		0.162493	0	-0.905298
FAU				3		2		6.7163		1		1.19587		1.51317		0.639612		1.08275		0.960534		0.243257		0.35796		0.182896		0.116611		0.108858		0.104123		0.0765492		0.130318		0.155517		0.159003		0.258066		-1.24231		-0.172794		0.557317		-0.64932						0.031981	0.258066	-1.24231	-0.172794	0.557317	-0.64932			0.031981																										-1.24231		1	2		49.4187		47.7746		0.894862		0.842314	58.0796	0.204596	0.101103	-1.64409		0	0	0.155517			0	-0.550625			0	3.50572
FBH1	Q8NFZ0	87	1		1		6.2335		1		0.932721		1.23986		1.06401		0.817373		0.87751		0.677624		0.592267		0.388615		0.363499		0.234964		0.226647		0.126473		0.137546		0.137695		0.0506162		-0.100482		-0.220669		0.10242		-0.194237		-0.0963891		-0.0519922						-0.100482	-0.220669	0.10242	-0.194237	-0.0963891	-0.0519922																												-0.220669		1	2	50.4757		52.061		0.959737		0.967436		57.8447	0.196669	0.138855	1.58537		0	0	0.0506162			0	0.189785			0	-1.16614
FBL	P22087	172	3	1	3	1	7.5786	6.5886	1	1	0.89682	1.22008	0.908871	1.23017	0.958238	1.10218	0.674381	0.941596	0.610587	0.819716	0.45859	0.556451	0.403602	0.476497	0.19822	0.259227	0.179569	0.16261	0.122826	0.0703093	0.146787	0.0744	0.0638687	0.0283853	0.0686182	0.0470335	0.0451499	0.0159928	0.0485449	0.0192664	-0.15711	0.286974	0.0763089	-0.158487	-0.143366	-0.199984	-0.18427	-0.223788	-0.142565	-0.672797							0.064932	-0.0410891	-0.171675	-0.204029	-0.407681				0.314015	0.166026	0.0400348	0.0279437	0.374931				0.18459	0.644606	0.407033	0.168795	0.129612	0.019471	0.82807	0.982056	0.850324	0.355394	0.592967	0.831205	0.870388	0.980529	0.17193	0.0179442	0.149676	-0.407681	0.187886	1	5	48.5967	49.9472	49.2426	48.949	0.999363	0.972287	0.981172	0.999658	54.5565	0.133467	0.128426	-0.176152	0.822606	0	0	0.0305713			0	0.0542526		0.355394	0	0.989201
FBLIM1	Q8WUP2	137	3	3	3	2	6.7177	6.8655	1	1	1.10571	0.949189	1.1003	0.976346	1.10798	0.95548	0.996475	0.925997	0.939247	0.892374	0.884596	0.775546	0.829151	0.730568	0.694494	0.576839	0.704394	0.574304	0.649288	0.511682	0.625722	0.50643	0.493242	0.397319	0.448284	0.356611	0.368587	0.197535	0.339171	0.162304	0.144967	-0.075232	0.0100418	-0.031167	-0.08533	-0.0533596	-0.0933829	-0.0861945	0.0204211	-0.00635375	-0.0533376	-0.0148837	-0.137881	-0.155945	-0.119996	-0.283409	0.0348675	-0.0105626	-0.0693448	-0.0897887	0.00703366	-0.0341107	-0.146913	-0.201703	0.155704	0.029139	0.0226065	0.00508297	0.0189326	0.027191	0.0127731	0.115551	0.0483725	0.690882	0.439623	0.165575	0.107977	0.540306	0.312889	0.0284454	0.00740565	0.309118	0.560377	0.834425	0.892023	0.459694	0.687111	0.971555	0.992594	-0.348616	0.731533	2	7	55.7015	56.5235	56.9346	57.052	0.934842	0.843685	0.94447	0.973883		0.180931	0.103549	0.880762	0.16795	1	1	0.250737			1	0.0970585	0.751055	0.309118	1	0.597463	0.499953
FBN1	P35555	378	9	6	8	6	6.9553	6.9153	1	1	0.695971	0.621104	0.995969	1.07573	0.718142	0.801639	0.888104	0.989776	0.639946	0.72315	0.822564	0.881712	0.592452	0.590413	0.698636	0.645554	0.491329	0.450212	0.673127	0.745183	0.445273	0.455599	0.574157	0.640858	0.452734	0.392959	0.936909	0.823363	0.605888	0.594465	-0.522902	-0.687092	-0.471831	-0.424297	-0.472779	-0.452808	-0.473429	-0.578583	-0.50785	-0.519933	-0.596189	-0.709832	-0.342781	-0.705624	-0.628859	-0.469935	-0.604997	-0.448064	-0.462793	-0.526006	-0.513892	-0.653011	-0.524202	-0.549397	0.1161	0.0336118	0.014122	0.0743552	0.00854384	0.0803574	0.256569	0.112376	0.0870045	3.56392e-05	0.000335477	0.000267003	0.000104657	0.000124569	1.93919e-05	0.00010739	7.52872e-05	0.999964	0.999665	0.999733	0.999895	0.999875	0.999981	0.999893	0.999925	-4.28236	5.56354e-06	8	1	49.1839	66.2706	60.4576	58.2264	0.956425	0.332655	0.959459	0.80883		0.665615	0.110625	1.61473	0.868628	1	1	0.600177			0	-2.75384		3.56392e-05	1	-7.73993	0.150825
FBXL17	Q9UF56	175	4		4		6.5389		1		1.07764		0.920188		0.823512		0.406605		0.422806		0.110672		0.196341		0.0513488		0.0947433		0.0562923		0.0715519		0.017376		0.026193		0.0257643		0.0357241		0.107874		-0.160139		0.0563681		0.827077										0.107874	-0.160139	0.0563681	0.827077																														0.827077		1	4	46.3654		46.0718		0.999476		0.997977		51.6206	0.127571	0.128265	-0.293587		0	0	0.0257643			0	0.949117			0	1.54873
FBXL18	Q96ME1	358	5	4	5	4	6.7613	6.478	1	1	1.21972	1.00227	1.25543	0.965148	1.15588	1.01598	0.936252	0.855971	0.85721	0.881767	0.79181	0.745458	0.676806	0.710658	0.535051	0.47013	0.379372	0.249047	0.204362	0.0651239	0.0666728	0.0383417	0.0227856	0.00212908	0.0311875	0.0119669	0.0274126		0.024601	0.00568795	0.286555	0.00326507	-0.119188	0.0740486	-0.127249	0.0428351	-0.226412	-0.0689722	-0.496066	-0.916644	-1.61596						0.14491	-0.0225699	-0.0422068	-0.147692	-0.706355	-1.61596			0.200316	0.136639	0.120268	0.111327	0.297393				0.173189	0.637132	0.478131	0.459164	0.360365	0.0566966	0.00840354	0.997127	0.394472	0.362868	0.521869	0.540836	0.639635	0.943303	0.991596	0.0028727	0.605528	-1.61596	0.328265	1	6	52.1785	51.2977	50.1821	51.5326	0.963661	0.98974	0.989682	0.998365	56.9052	0.100007	0.100009	-0.880762	0.388646	1	1	0.0151445			1	-0.821421	0.400336	0.362868	1	2.03131	0.499953
FBXL20	Q96IG2	236	6	4	6	4	7.0701	6.8361	1	1	1.02759	1.01679	1.02279	1.0278	1.08947	1.05847	0.867003	0.86068	0.897701	0.903897	0.691022	0.671405	0.596481	0.586512	0.244319	0.277963	0.14095	0.117884	0.0628346	0.012733	0.0332816	0.0348451	0.00968237	0.00813349	0.0236396	0.018195	0.00170472	0.00426593	0.0177984	0.0113218	0.0392596	0.0240246	0.091114	0.0424194	0.0501974	0.07068	-0.212255	-0.195022	-0.793585	-1.23753							0.0316421	0.0667667	0.0604387	-0.203639	-1.01556				0.0107728	0.0344323	0.0144833	0.0121854	0.313916				0.0771581	0.523944	0.550401	0.54565	0.350146	0.0389666	0.693098	0.980109	0.999471	0.476056	0.449599	0.45435	0.649854	0.961033	0.306902	0.0198909	0.000528658	-1.01556	0.0233091	1	5	50.4757	50.4757	50.2995	50.3582	0.999235	0.996672	0.998908	0.999327	54.7327	0.100001	0.112658	-0.146794	0.0377496	1	1	0.00298532			1	-0.386293	0.0803269	0.476056	1	0.555436	0.499953
FBXL4	Q9UKA2	68	2	4	1	4	6.6326	6.2553	1	1	1.00421	1.00971	0.953375	0.949986	0.946162	0.908521	0.683429	0.686059	0.67538	0.660229	0.339755	0.359723	0.373613	0.309022	0.101116	0.136073	0.12467	0.0900178	0.0606571	0.0331377	0.0263432	0.031722	0.0109866	0.0239432	0.0232375	0.0138895	0.00242913	0.0129834	0.0111511	0.0162017	0.00606746	0.0139475	-0.0109569	-0.0643858	-0.0170909	-0.0553666	0.137051	-0.219176									0.0100075	-0.0376713	-0.0362288	-0.0410624					0.00557203	0.0377799	0.027065	0.251891					0.0805769	0.50777	0.470779	0.471896	0.468155	0.387641	0.118153	0.612763	0.983966	0.49223	0.529221	0.528104	0.531845	0.612359	0.881847	0.387237	0.0160338	-0.0410624	0.801707	1	4	48.2444	48.3031	48.7141	48.3618	0.99954	0.999835	0.99968	0.999011	53.3822	0.105682	0.100004	0.264228	0.277103	0	0	0.00770626			0	0.319952		0.49223	0	0.273538
FBXL8	Q96CD0	85	2	1	2	1	5.667	6.2121	1	1	1.32443	1.32935	1.09463	1.06586	1.2763	1.23535	1.12177	1.08248	1.00817	0.932862	0.973426	0.797852	0.803967	0.799416	0.524938	0.424813	0.560624	0.302323	0.117678	0.182464	0.0588521	0.203959		0.188384		0.243785	0.00678765	0.405582	0.0339298	0.440464	0.405369	0.410716	0.221528	0.212891	-0.154029	-0.214598	-0.275936	0.00282418	0.0948855	-0.490737		0.16067		0.371937		0.119031	0.408042	0.217209	-0.184313	-0.136556	-0.197926	0.16067	0.371937	0.119031	0.0037808	0.00610721	0.0428283	0.197113	0.414098				0.132785	0.805655	0.679604	0.3458	0.384167	0.335178	0.188059	0.713342	0.98735	0.194345	0.320396	0.6542	0.615833	0.664822	0.811941	0.286658	0.0126498	0.119031	0.817178	1	8	52.6482	50.2995	51.1215	50.0059	0.98091	0.989252	0.97044	0.988371	58.6667	0.233521	0.155584	-0.91012	0.556373	0	0	0.206185	1		0	0.435976		0.194345	0	5.45991
FBXO2	Q9UK22	234	9	6	4	5	7.3616	7.1238	1	1	1.00642	0.988352	1.00769	0.988437	0.981418	0.932191	0.686576	0.720008	0.656603	0.655693	0.395111	0.378754	0.394087	0.347422	0.139226	0.178328	0.156324	0.120055	0.0953191	0.050487	0.074148	0.067622	0.0456126	0.0327349	0.0548232	0.0464334	0.0402806	0.0226944	0.0278186	0.0187463	0.00923155	-0.0169027	-0.0381176	-0.0845234	-0.0643983	-0.134992	-0.00374644	-0.12457	0.167118	-0.57084							-0.00383555	-0.0613205	-0.0996951	-0.0641583	-0.201861				0.0184797	0.0328139	0.0499172	0.0854353	0.521815				0.141692	0.492295	0.37905	0.309047	0.37367	0.161369	0.559234	0.961702	0.0323236	0.507705	0.62095	0.690953	0.62633	0.838631	0.440766	0.0382983	0.967676	-0.201861	0.520393	1	5	48.3618	48.538	48.7728	48.6554	0.998673	0.999393	0.998421	0.999339	53.6758	0.128689	0.122361	0.264228	0.129937	1	1	0.0232825			1	0.203416	0.562733	0.492295	1	0.0931644	0.499953
FBXO22	Q8NEZ5	270	4	6	3	4	7.3513	7.1826	1	1	0.979132	1.08194	1.02465	1.05261	0.994467	1.06872	0.87764	0.971389	0.855042	0.927338	0.692596	0.754528	0.61374	0.676091	0.306178	0.360957	0.262867	0.22907	0.150314	0.066198	0.0903838	0.0788365	0.0621395	0.0398698	0.0742982	0.0482823	0.0237875	0.0080207	0.0283908	0.0180918	-0.0304254	0.113615	-0.0431321	0.0219146	-0.0376331	-0.0669538	-0.174387	-0.158356	-0.220037	-0.656038	-0.733843						0.0415949	-0.0106088	-0.0522935	-0.166372	-0.438038	-0.733843			0.101852	0.0459949	0.0207328	0.0113353	0.308299				0.0976428	0.56739	0.482722	0.415551	0.251141	0.0490692	0.168889	0.854644	0.992773	0.43261	0.517278	0.584449	0.748859	0.950931	0.831111	0.145356	0.00722655	-0.438038	0.105561	1	5	50.6518	51.1215	50.8867	51.0041	0.999647	0.998694	0.998763	0.999761	55.3786	0.113934	0.119936	0.0587174	0.830969	1	1	0.0159041			1	0.0322519	0.188247	0.43261	1	0.68512	0.499953
FBXO3	Q9UK99	474	10	9	8	6	7.3214	7.4322	1	1	1.00433	1.02214	1.0237	1.00853	0.999606	0.9875	0.826301	0.845628	0.85429	0.856765	0.662147	0.681177	0.647634	0.667941	0.447146	0.467597	0.381101	0.359175	0.25524	0.175796	0.14933	0.160153	0.030751	0.0191511	0.0206046	0.0268496	0.0023052	0.006119	0.00845785	0.00522894	0.00623717	0.0315877	-0.0343595	-0.0303999	0.0480585	0.0188767	-0.0319742	-0.0283093	-0.230572	-0.38058	-0.77335	-0.134447					0.0189124	-0.0323797	0.0334676	-0.0301418	-0.305576	-0.453899			0.0179255	0.00279981	0.0206346	0.00259146	0.106071	0.451773			0.100299	0.518203	0.46886	0.532184	0.471007	0.233719	0.144304	0.456679	0.964874	0.481797	0.53114	0.467816	0.528993	0.766281	0.855696	0.543321	0.0351261	-0.453899	0.240565	1	6	51.1803	51.2977	51.65	51.9436	0.993289	0.994509	0.995608	0.994228	57.8447	0.100086	0.100035	0.557816	0.0717893	1	1	0.0042121			1	0.0207571	0.322784	0.481797	1	0.389569	0.499953
FBXO30	Q8TB52	40	1	2	1	2	6.6554	6.4175	1	1	0.971858	1.03005	0.977373	1.00319	0.858626	0.944523	0.628287	0.766517	0.607435	0.753042	0.375641	0.455157	0.33511	0.397556	0.0898705	0.166698	0.085536	0.0667399	0.0544498	0.025019	0.0401864	0.00627864	0.0169472	0.00351054	0.027532	0.00774686	0.00413687	0.000920082	0.0144978	0.00735996	-0.0411824	0.0427171	-0.18688	-0.0869435	-0.0486953	-0.0255872	-0.164718	-0.195209		-1.32061							0.000767326	-0.136912	-0.0371413	-0.179964	-1.32061				0.0593259	0.0706659	0.0163399	0.0215606					0.0419731	0.500763	0.366951	0.463152	0.327874	0.053738	0.00597405	0.979048	0.999928	0.499237	0.633049	0.536848	0.672126	0.946262	0.994026	0.0209525	7.22463e-05	-1.32061	0.287215	1	5	48.1857	49.1252	48.2444	49.0077	0.998126	0.999466	0.997937	0.996174	53.3234	0.100002	0.100003	-0.0293587	0.96572	0	0	0.00252848			0	-0.607375		0.499237	0	0.15314
FBXO38	Q6PIJ6	81	2		2		6.4142		1		0.976716		1.12926		1.04249		0.868929		0.882213		0.73841		0.689187		0.460927		0.412691		0.444858		0.41683		0.210284		0.182694				0.00956348		-0.0339885		-0.115347		0.0218892		-0.0995272		-0.159478		-0.0938878		-0.20291				-0.0339885	-0.115347	0.0218892	-0.0995272	-0.159478	-0.0938878	-0.20291																											-0.20291		1	7	50.1821		53.7638		0.977784		0.946189		62.7182	0.357072	0.100844	3.58176		0	0	0.00956348			0	0.202656			0	-0.299727
FBXO4	Q9UKT5	75	3	3	2	2	6.2803	5.9699	1	1	0.978334	1.04936	1.03283	1.05071	0.993637	0.985764	0.857521	0.853877	0.931123	0.959871	0.656318	0.689268	0.63626	0.666428	0.230494	0.316116	0.145633	0.166064	0.0372224	0.00505918	0.00424249	0.0154873	0.00124121		0.00806531	0.0133221		0.00441084	0.00447216	0.00330561	-0.0316008	0.0695047	-0.0558049	-0.0920467	0.118799	0.168811	-0.0447798	-0.048616	-0.662397	-0.928713							0.018952	-0.0739258	0.143805	-0.0466979	-0.795555				0.0714924	0.0256268	0.0353639	0.00271258	0.188314				0.0647019	0.508305	0.467643	0.562709	0.479544	0.197307	0.207661	0.967565	0.373705	0.491695	0.532357	0.437291	0.520456	0.802693	0.792339	0.0324346	0.626295	-0.795555	0.0853243	1	5	50.2995	50.6518	50.6518	50.828	0.998373	0.992611	0.997851	0.995884	54.7327	0.100001	0.10036	0.264228	0.311753	1	1	0.00388889			1	-0.226851	0.165212	0.491695	1	0.390084	0.499953
FBXO42				1		1		5.8649		1		0.982455		1.07904		1.0774		0.918199		0.895682		0.718986		0.793579		0.485811		0.575666		0.250097		0.447909		0.0878636		0.162356		0.0546471		0.0695225		-0.0255368		-0.00219251		-0.0358205		0.14241		0.244838		0.840716		0.88582			-0.0255368	-0.00219251	-0.0358205	0.14241	0.244838	0.840716	0.88582																											0.88582		1	7		51.7674		55.6428		0.982539		0.974473	62.2485	0.122787	0.10021	3.87535		0	0	0.0546471			0	0.99169			0	-0.189602
FBXO6	Q9NRD1	119	3	4	3	4	6.5533	6.7005	1	1	0.957106	0.940344	0.990303	0.923219	0.866617	0.883927	0.77843	0.743734	0.767355	0.670266	0.580795	0.466207	0.507531	0.417374	0.171004	0.193542	0.172712	0.0972273	0.0780799	0.00778375	0.0769883	0.0292993	0.0377046	0.000932671	0.0257314	0.0219364	0.0152901	0.0105983	0.00990194	0.0226934	-0.063249	-0.0887388	-0.192477	-0.062746	-0.0206743	-0.150054	-0.194532	-0.159631	0.0143347	-0.993215							-0.0759939	-0.127611	-0.085364	-0.177082	-0.48944				0.018024	0.0917335	0.0914851	0.0246784	0.712445				0.187673	0.469073	0.448177	0.465271	0.428306	0.309798	0.826971	0.968006	0.595007	0.530927	0.551823	0.534729	0.571694	0.690202	0.173029	0.0319941	0.404993	-0.48944	0.366713	1	5	49.6536	49.0077	50.0646	49.3013	0.997846	0.996035	0.993597	0.997721	54.4391	0.100006	0.100005	0.352305	0.554024	1	1	0.0129442		52.9	1	-0.00500083	0.432087	0.469073	1	-0.847055	0.499953
FBXO7	Q9Y3I1	55	0	0	0	0																																																																																																					0	0				0				0
FBXW11	Q9UKB1	74	1	1	1	1	6.4275	6.3225	1	1	1.11482	1.04116	1.09259	0.957134	0.981554	0.776987	0.696593	0.625194	0.697955	0.556097	0.371478	0.357587	0.392995	0.341672	0.201615	0.244594	0.191267	0.148933	0.137496	0.086672	0.0811658	0.0676489	0.0223201	0.0195053	0.0243113	0.0163377			0.0133118	0.0121735	0.156813	0.0581928	-0.154617	-0.30083	0.00281739	-0.168969	0.081231	-0.0656824	-0.0760188	-0.715723							0.107503	-0.227724	-0.083076	0.0077743	-0.395871				0.0697352	0.103388	0.121472	0.103883	0.452339				0.170164	0.736098	0.0994575	0.311941	0.518438	0.0201446	0.00423806	0.347624		0.263902	0.900543	0.688059	0.481562	0.979855	0.995762	0.652376		-0.395871	0.224307	1	5	48.2444	48.0095	48.4793	47.4811	0.986429	0.994464	0.998719	0.995969	55.3786	0.157093	0.100149	-0.146794	0.801581	0	0	0.0127427			0	0.0628113		0.263902	0	1.5439
FBXW2	Q9UKT8	77	0	1	0	1		6.0882		1		1.27977		0.938138		0.883646		0.78205		0.959765		0.726453		0.813654		0.788315		0.304894		0.111408		0.107038				0.0734271		0.0381641		0.0622228		0.355881		-0.0863316		0.295419		0.163546		-1.37046							0.355881	-0.0863316	0.295419	0.163546	-1.37046																													-1.37046		1	5		52.1785		50.3582		0.942591		0.92336	60.9567	0.100629	0.100476	-1.82024		0	0	0.0381641			0	-0.643505			0	4.78024
FBXW9	Q5XUX1	41	1	2	1	2	6.1343	6.3706	1	1	0.962167	0.987729	0.883016	1.01132	0.848832	1.02692	0.880736	0.826092	0.741886	0.923784	0.802081	0.848514	0.640753	0.922799	0.620788	0.760604	0.679909	0.628033	0.404412	0.512616	0.236409	0.220924	0.148373	0.155891	0.0398275	0.128213	0.0781814	0.0944171	0.0604171	0.106965	-0.05564	-0.0178124	-0.0569611	0.0220819	-0.247512	0.161253	-0.323979	0.121078	0.131241	-0.276305	-0.774544	-1.21433		-0.282002			-0.0367262	-0.0174396	-0.0431299	-0.101451	-0.0725322	-0.994436	-0.282002		0.0267482	0.0558918	0.28904	0.314703	0.288179	0.310974			0.214256	0.455019	0.478599	0.447225	0.377754	0.411799	0.00567293	0.00347488	0.384188	0.544981	0.521401	0.552775	0.622246	0.588201	0.994327	0.996525	0.615812	-1.27644	0.034413	2	6	53.0005	55.2905	53.4115	54.351	0.983202	0.916725	0.902882	0.997901	62.9531	0.101094	0.100006	-0.264228	0.850724	0	0	0.0836913			0	-0.575361		0.455019	0	-0.335399
FCHO2	Q0JRZ9	359	7	8	6	7	7.361	6.8913	1	1	0.918385	0.957645	0.971437	0.939908	0.956988	0.931784	0.733159	0.751526	0.786903	0.833907	0.478147	0.452442	0.366914	0.316472	0.055915	0.135542	0.0825638	0.0718807	0.0521093	0.0261562	0.0426921	0.0414556	0.0293292	0.0249928	0.0329193	0.0399806	0.018901	0.0109358	0.0319072	0.0262573	-0.122828	-0.0624374	-0.021621	-0.0125236	0.102059	0.150064	-0.382012	-0.515655									-0.0926329	-0.0170723	0.126062	-0.448833					0.0427029	0.00643285	0.033945	0.0944993					0.044395	0.387828	0.47901	0.650652	0.0938579	0.294773	0.717563	0.89357	0.994806	0.612172	0.52099	0.349348	0.906142	0.705227	0.282437	0.10643	0.00519433	-0.448833	0.0584553	1	4	48.8903	48.949	49.3013	49.0664	0.994401	0.997549	0.998733	0.997354	53.4409	0.100002	0.135556	0.264228	0.160746	1	1	0.0149184			1	0.024428	0.133785	0.387828	1	-1.06386	0.499953
FDFT1	P37268	791	19	29	11	14	7.9829	7.9482	1	1	1.04758	1.02281	1.0125	0.9973	1.00696	0.975777	0.871213	0.83538	0.937322	0.89374	0.678097	0.617769	0.716807	0.719506	0.291928	0.315305	0.399049	0.367579	0.101851	0.0400367	0.0864085	0.0854941	0.0328535	0.0203454	0.0460723	0.0290723	0.0188577	0.0060525	0.0142098	0.0144101	0.0670622	0.0325369	-0.00791357	-0.0314765	0.105519	0.097423	0.080094	0.219939	0.450953	0.221308							0.0497995	-0.0196951	0.101471	0.150017	0.33613				0.0244131	0.0166615	0.00572481	0.0988856	0.162383				0.0616137	0.554361	0.478435	0.609515	0.65911	0.816507	0.871805	0.905115	0.86813	0.445639	0.521565	0.390485	0.34089	0.183493	0.128195	0.0948853	0.13187	0.33613	0.0537509	1	5	50.5931	50.2995	51.7087	52.1197	0.999715	0.998526	0.993561	0.99165	56.6703	0.100005	0.100004	1.46794	0.0283474	1	1	0.0124551			1	0.593314	0.127571	0.445639	1	0.792026	0.499953
FDPS	P14324	547	43	46	10	11	8.9847	8.7843	1	1	0.998123	1.07684	1.00299	1.00674	1.02258	1.06987	0.808639	0.823951	0.902162	0.904936	0.426025	0.465809	0.635912	0.662197	0.0535708	0.127398	0.119442	0.0730561	0.0375456	0.0190333	0.0194637	0.0207037	0.00967109	0.00670311	0.0159869	0.0142139	0.00398776	0.00143322	0.011235	0.00642884	-0.00271009	0.10681	0.0279065	0.0877477	0.15789	0.135257	0.577888	0.507524									0.0520498	0.0578271	0.146573	0.542706					0.0774421	0.0423141	0.0160036	0.049755					0.0463787	0.551703	0.557398	0.642368	0.901973	0.670182	0.157833	0.9778	0.999489	0.448297	0.442602	0.357632	0.0980266	0.329818	0.842167	0.0222003	0.000510912	0.542706	0.0164803	1	4	49.0077	49.3013	50.4757	50.4169	0.99904	0.999824	0.999944	0.995888	53.1473	0.1	0.103894	1.29178	0.0131651	1	1	0.00271049			1	0.743026	0.0677169	0.448297	1	0.821346	0.499953
FDX1	P10109	174	14	17	4	6	8.4187	8.4038	1	1	0.916473	0.950439	0.97314	0.997058	0.957058	1.09012	0.86431	0.893532	0.865236	0.890192	0.796169	0.822202	0.805979	0.819108	0.672048	0.6951	0.650394	0.685947	0.479105	0.432062	0.559677	0.560465	0.372228	0.313387	0.429121	0.434421	0.425909	0.423563	0.511803	0.468214	-0.125835	-0.0733348	-0.0240421	0.128738	0.00154605	-0.0054032	0.0176674	-0.00544077	-0.047251	-0.0191226	0.224254	0.375386	0.205196	0.471148	0.265044	0.144594	-0.0995851	0.0523477	-0.00192857	0.00611329	-0.0331868	0.29982	0.338172	0.204819	0.0371236	0.108031	0.00491386	0.0163399	0.0198898	0.106866	0.188057	0.0851707	0.0707991	0.115682	0.741357	0.490371	0.530491	0.339659	0.998188	0.999148	0.986785	0.884318	0.258643	0.509629	0.469509	0.660341	0.00181208	0.000852032	0.0132148	0.842811	0.0210616	3	6	52.4133	52.472	58.4025	57.2869	0.983048	0.969845	0.971002	0.969938		0.298966	0.101581	5.402	0.0105239	1	1	0.424736			0	0.96052		0.115682	1	-1.15445	0.499953
FDX2	Q6P4F2	121	2	1	2	1	7.2525	7.1146	1	1	0.854963	0.859519	0.923953	0.946488	0.824481	0.887642	0.803066	1.05473	0.831683	0.98718	0.767963	0.900843	0.691893	0.973777	0.633582	0.687396	0.574907	0.766055	0.652257	0.627641	0.673434	0.756912	0.572349	0.661779	0.57716	0.702043	0.677399	0.646276	0.590232	0.542087	-0.226066	-0.218398	-0.164332	-0.0926056	0.0505146	-0.0954938	-0.150488	0.112316	-0.140201	0.156305	0.0460952	0.270186	0.0120765	0.0852096	-0.198724	-0.253626	-0.222232	-0.128469	-0.0224896	-0.0190859	0.008052	0.158141	0.0486431	-0.226175	0.00542258	0.0507185	0.103244	0.18583	0.209661	0.158456	0.0517129	0.0388217	0.100483	0.020993	0.10266	0.408385	0.422025	0.5331	0.936569	0.690905	0.019584	0.979007	0.89734	0.591615	0.577975	0.4669	0.063431	0.309095	0.980416	-0.226175	0.0840906	1	8	51.5326	64.333	60.9274	58.8135	0.907419	0.484718	0.820581	0.828304		0.388352	0.252847	1.93768	0.793342	0	0	0.566159			0	0.185795		0.020993	0	-2.75253
FDXR	P22570	908	55	45	18	18	8.41	8.2544	1	1	1.0167	0.985857	1.02423	1.01544	1.00609	1.04536	0.819277	0.840406	0.778866	0.794785	0.648097	0.609044	0.518543	0.484888	0.210829	0.248212	0.135252	0.09991	0.0577008	0.0175091	0.0246065	0.0256133	0.0139298	0.00519828	0.0211427	0.0194472	0.0125204	0.00719094	0.0224023	0.0132739	0.0239001	-0.0205494	-0.0257728	0.041895	-0.0729769	-0.0805226	-0.321747	-0.328897	-0.640427	-1.31287							0.00167538	0.00806114	-0.0767498	-0.325322	-0.97665				0.0314305	0.0478484	0.00533562	0.0050557	0.475491				0.113032	0.50171	0.508227	0.422247	0.207014	0.0147677	0.196782	0.995549	0.975609	0.49829	0.491773	0.577753	0.792986	0.985232	0.803218	0.00445107	0.0243911	-0.97665	0.0576573	1	5	50.1233	50.1233	49.771	49.8885	0.998066	0.997905	0.998507	0.997072	54.5565	0.100001	0.1	-0.293587	0.0377496	1	1	0.00985568			1	-0.358096	0.132607	0.49829	1	0.164971	0.499953
FECH	P22830	984	41	37	20	16	7.9836	8.0622	1	1	0.970407	1.02286	0.994877	1.01462	0.998865	1.09949	0.892375	0.892262	0.925032	0.914172	0.867852	0.820837	0.872891	0.902687	0.688096	0.67685	0.807574	0.876526	0.496249	0.380187	0.900366	0.902709	0.102226	0.0945262	0.641296	0.755164	0.00376913	0.0241653	0.204191	0.124871	-0.0433377	0.0326056	0.00577129	0.115903	0.0518535	0.0349986	0.00835251	0.137131	0.230985	0.37296	0.859448	1.24755	2.64923	2.998	5.75954		-0.00536607	0.060837	0.043426	0.0727415	0.301972	1.0535	2.82362	5.75954	0.0537001	0.0778747	0.0119182	0.0910598	0.100392	0.27443	0.24662		0.122285	0.49631	0.54175	0.529833	0.549874	0.697311	0.953088	0.999669	0.999979	0.50369	0.45825	0.470167	0.450126	0.302689	0.0469118	0.000331134	2.11058e-05	9.63666	0.00288196	3	6	53.7638	53.7638	58.6961	58.7548	0.987696	0.969959	0.935361	0.949903	60.8393	0.100208	0.144419	4.96162	3.50109e-05	1	1	0.0139672			1	7.33368	0.0274311	0.49631	1	0.0732218	0.499953
FEM1B	Q9UK73	45	1	2	1	2	4.5903	5.0261	1	1	1.03005	1.09877	0.83104	0.622615	0.714522	0.718618	0.358371	0.372887	0.4021	0.35892	0.423974	0.306961	0.386335	0.294045	0.295329	0.137085	0.130555	0.109074	0.0762501			0.0156975				0.00765215				0.0179959	0.0427151	0.135884	-0.217939	0.206886	0.166099	-0.0550757	-0.134122	-0.0620191	-1.17767								0.0892994	-0.00552673	0.0555119	-0.0980706	-1.17767				0.0658801	0.300396	0.156394	0.0509845					0.143414	0.662084	0.4896	0.602999	0.323281	0.00458672				0.337916	0.5104	0.397001	0.676719	0.995413				-1.17767	0.31825	1	5	46.0131	45.2498	46.4829	45.6021	0.936789	0.988481	0.971186	0.988155	54.1455	0.143611	0.100325	0.411022	0.553696	0	0	0.0179959			0	-0.503778		0.337916	0	1.30671
FEN1	P39748	328	9	11	8	9	7.8838	7.5257	1	1	1.02741	1.0012	0.867078	0.853275	0.931544	0.84382	0.488123	0.465511	0.592555	0.514674	0.136376	0.170231	0.266398	0.200586	0.00853874	0.0675073	0.0350284	0.0279197	0.00953299	0.00556317	0.00458551	0.0130786	0.00441852	0.00255554	0.00567086	0.00955304	0.00314446	0.00100941	0.00565812	0.00736607	0.039016	0.00172773	0.103462	-0.0160759	0.279704	0.144845	0.965996	0.236726									0.0203719	0.0436928	0.212274	0.601361					0.0263668	0.0845258	0.0953597	0.515672					0.180481	0.510013	0.521466	0.60298	0.767299	0.679757	0.543498	0.907562	0.978854	0.489987	0.478534	0.39702	0.232701	0.320243	0.456502	0.0924383	0.0211457	0.601361	0.147035	1	4	46.7177	46.659	47.7159	47.1288	0.998166	0.999877	0.998471	0.998682	51.9142	0.1	0.100001	0.733968	0.130665	1	1	0.00207694		49.8	1	0.785535	0.233633	0.489987	1	0.408586	0.499953
FER				2		2		6.2829		1		0.967709		0.764493		0.52048		0.217171		0.238948		0.0646945		0.0836273		0.0578178		0.0257635		0.00232749		0.0125017		0.00608204		0.0113659				0.0116045		-0.0473555		-0.554659		0.137861											-0.0473555	-0.554659	0.137861																															-0.554659		1	2		45.1911		44.3103		0.999007		0.999279	49.6242	0.118983	0.100013	-0.880762		0	0	0.0116045			0	-0.0522671			0	-0.473898
FERMT2	Q96AC1	1182	45	54	22	25	8.1047	8.0373	1	1	1.06345	0.972632	1.09335	1.00647	1.08249	0.993612	0.94422	0.925112	0.978796	0.899633	0.906445	0.794697	0.82761	0.804802	0.761859	0.698384	0.645031	0.607756	0.500937	0.417829	0.326117	0.304073	0.0606284	0.0461879	0.0443864	0.0373204	0.0188335	0.0147124	0.0264548	0.0201888	0.0887532	-0.0400344	-0.0144028	-0.0185445	0.0518846	-0.0402912	-0.131268	0.0182292	-0.240154	-0.200529	-0.61924	-0.458496					0.0243594	-0.0164736	0.00579669	-0.0565193	-0.220342	-0.538868			0.0910666	0.00292863	0.0651781	0.10571	0.0280191	0.113663			0.067761	0.630966	0.410391	0.531807	0.221952	0.00592879	1.32588e-05	0.000202504	0.999963	0.369034	0.589609	0.468193	0.778048	0.994071	0.999987	0.999797	3.74518e-05	-0.759209	0.0362196	2	5	54.1748	53.8813	53.9987	54.8207	0.98296	0.941837	0.98237	0.989954	60.0172	0.100057	0.100011	0.381663	0.474076	1	1	0.016773			1	-0.20051	0.101911	0.369034	1	0.460543	0.499953
FFAR4	Q5NUL3	12	0	0	0	0																																																																																																					0	0				0				0
FGD4	Q96M96	169	2	4	2	4	6.2021	6.2057	1	1	1.10962	1.00405	1.04401	0.967812	0.683186	0.614931	0.467707	0.443455	0.194757	0.212735	0.122139	0.101428	0.181351	0.10731	0.0374176	0.0872265	0.0932484	0.0647719	0.0545411	0.0460132	0.0342505	0.0549987	0.0320843	0.0612862	0.0283513	0.0343475	0.0228727	0.0467247	0.0337222	0.026931	0.150069	0.00582756	-0.611786	-0.654303	-1.26393	-1.05973	0.57026										0.0779481	-0.633044	-1.16183	0.57026					0.101994	0.0300639	0.144392						0.0921498	0.571696	0.0822361	0.0105419	0.771637	0.841681	0.316649	0.128377	0.392853	0.428304	0.917764	0.989458	0.228363	0.158319	0.683351	0.871623	0.607147	-1.16183	0.00401149	1	3	46.7765	46.5416	44.4278	44.5452	0.997605	0.998802	0.988171	0.996367	48.8609	0.143432	0.144481	-2.17255	0.00363241	0	1	0.0303266			0	-0.492301		0.428304	0	1.1588
FGFR1OP	O95684	90	3	1	3	1	6.3073		1	1	1.02573	0.961435	0.957666	0.931656	0.889755	0.740963	0.691128	0.614282	0.614321	0.628791	0.463428	0.423946	0.40655	0.437089	0.227203	0.319331	0.200738	0.286889	0.187502	0.250061	0.164031	0.222081	0.152016	0.190047	0.154251	0.198176	0.122031	0.104941	0.150105	0.143451	0.0366503	-0.0567392	-0.106116	-0.330396	-0.169961	0.0336783	-0.188911	0.0440455	-0.178666	-0.154557	-0.192937	-0.171198	0.0210576	0.0604305	0.298729		-0.0100445	-0.218256	-0.0681415	-0.0724329	-0.166611	-0.182067	0.040744	0.298729	0.0660363	0.15859	0.143995	0.164725	0.0170479	0.0153716	0.0278408		0.084801	0.454315	0.0148702	0.221809	0.208208	0.0405124	0.0301028	0.678286	0.999213	0.545685	0.98513	0.778191	0.791792	0.959488	0.969897	0.321714	0.000786916	-0.348679	0.682924	2	5	48.3618	47.3636	48.1857	50.0059	0.995434	0.956588	0.993915	0.990853	58.8429	0.213113	0.135423	1.23307	0.356808	0	0	0.113486			0	0.0970131		0.454315	0	0.0122625
FGG	P02679	1040	53	45	18	18	8.6878	8.6183	1	1	0.986746	0.932455	0.993049	0.94358	1.01438	0.998894	0.857349	0.855235	0.854901	0.793232	0.736743	0.690254	0.703772	0.643907	0.461786	0.471138	0.482729	0.415392	0.305184	0.220009	0.346694	0.310223	0.143237	0.103176	0.196132	0.196663	0.0740405	0.0397025	0.0668848	0.0507177	-0.0192499	-0.100894	0.0306541	0.0821861	-0.00412493	-0.108578	-0.066055	-0.100276	0.0639887	-0.181678	0.183984	0.495745	0.453413	0.930623			-0.0600718	0.0564201	-0.0563513	-0.0831653	-0.0588445	0.339864	0.692018		0.0577308	0.0364386	0.0738592	0.0241977	0.173712	0.220449	0.337438		0.131975	0.340331	0.650532	0.349641	0.285241	0.34339	0.980611	0.999615	0.758476	0.659669	0.349468	0.650359	0.714759	0.65661	0.0193891	0.000384912	0.241524	1.03188	0.105856	2	6	51.5913	51.5913	53.6464	53.8813	0.999171	0.994131	0.987036	0.986106	62.3072	0.111403	0.100808	2.17255	0.0029091	1	1	0.0568715			1	1.09755	0.188258	0.340331	1	-0.63959	0.499953
FGGY	Q96C11	409	8	10	7	7	7.5478	7.4851	1	1	0.997756	0.979331	1.10019	1.03285	1.05442	1.01317	0.954263	0.962353	0.974795	0.940763	0.885965	0.857036	0.864922	0.863527	0.799506	0.762944	0.691755	0.706658	0.726894	0.6341	0.467147	0.450184	0.31662	0.279834	0.121908	0.116932	0.00537108	0.00784601	0.0185376	0.0181756	-0.00324111	-0.0301319	-0.061299	-0.027761	0.0307121	-0.032736	-0.0346786	0.0108859	-0.208847	-0.110565	-0.637866	-0.494197	-1.37697	-1.2589			-0.0166865	-0.04453	-0.00101199	-0.0118964	-0.159706	-0.566032	-1.31793		0.0190147	0.0237149	0.0448646	0.032219	0.0694958	0.101589	0.0834846		0.0534833	0.442672	0.350692	0.496509	0.459048	0.0943018	0.00031867	3.44647e-07	1	0.557328	0.649308	0.503491	0.540952	0.905698	0.999681	1	1.09898e-07	-1.88397	0.00182969	2	6	56.0538	57.1694	55.5841	55.9951	0.974598	0.863185	0.975597	0.996273	65.0082	0.101152	0.100003	-0.822044	0.300873	1	1	0.00660855			1	-1.01565	0.0229025	0.442672	1	-0.0742828	0.499953
FGL1	Q08830	319	8	6	6	5	7.1111	7.002	1	1	1.04925	1.14148	0.951119	0.969381	1.00303	1.31103	0.784695	0.877838	0.875684	0.961238	0.739755	0.780359	0.748409	0.809831	0.537495	0.576186	0.502872	0.577029	0.389755	0.342824	0.39919	0.459831	0.205299	0.162681	0.230444	0.293807	0.121209	0.07847	0.0852293	0.0926487	0.0693558	0.190902	0.0766651	0.435568	0.158277	0.130939	0.0167787	0.0534832	-0.0960603	0.00210941	0.0345086	0.423636	0.166691	0.852817			0.130129	0.256116	0.144608	0.035131	-0.0469754	0.229072	0.509754		0.0859458	0.253782	0.0193311	0.025954	0.0694164	0.275154	0.485164		0.173535	0.739131	0.889264	0.76117	0.569389	0.407647	0.86484	0.986212	0.25451	0.260869	0.110736	0.23883	0.430611	0.592353	0.13516	0.0137878	0.74549	0.509754	0.170457	1	7	52.3546	53.3528	53.7051	54.9382	0.999077	0.980418	0.981873	0.961221	64.4798	0.101532	0.10169	1.46794	0.205448	1	1	0.088939		58.6	1	0.719145	0.255232	0.260869	1	1.83871	0.499953
FH	P07954	1034	107	111	20	21	9.069	9.0638	1	1	0.993638	0.990946	1.00969	0.985941	1.04786	1.13588	0.869693	0.887282	0.883227	0.881549	0.731469	0.754389	0.758596	0.764119	0.420138	0.422222	0.35473	0.326672	0.0926986	0.00940973	0.0229179	0.0240853	0.00856152	0.00332124	0.0145723	0.00764796	0.00264373	0.00323667	0.0076627	0.00862443	-0.00920787	-0.0131218	0.0535212	0.204237	0.0222782	-0.00935271	0.0525359	0.018488	-0.244144	-0.370159							-0.0111648	0.128879	0.00646273	0.0355119	-0.307152				0.00276758	0.106572	0.0223664	0.0240755	0.089106				0.0489775	0.492256	0.588538	0.504483	0.524616	0.298091	0.28476	0.944448	0.986797	0.507744	0.411462	0.495517	0.475384	0.701909	0.71524	0.0555524	0.0132034	-0.307152	0.0354072	1	5	51.1803	51.1803	51.8262	52.1785	0.99335	0.991385	0.994306	0.984002	56.0244	0.100004	0.1	0.822044	0.0429797	1	1	0.0029402			1	0.127109	0.101251	0.492256	1	-0.00233588	0.499953
FHIT	P49789	390	18	22	7	8	7.9623	7.8573	1	1	0.850275	0.925987	0.963348	0.976279	0.900862	1.02968	0.872679	0.896552	0.857709	0.919895	0.830619	0.846296	0.798439	0.841345	0.808402	0.786714	0.793911	0.792167	0.897664	0.857633	0.899237	0.845837	0.793331	0.781841	0.7887	0.776458	0.927426	0.746864	0.883355	0.765317	-0.233998	-0.110937	-0.0967513	0.0768346	-0.024963	0.0370813	-0.0570042	-0.00846476	-0.0260957	0.00996469	0.00252515	-0.019981	-0.00844657	-0.00996753	-0.0702383	0.0352123	-0.172467	-0.00995836	0.00605915	-0.0327345	-0.00806552	-0.00872794	-0.00920705	-0.017513	0.0870174	0.122744	0.043872	0.0343226	0.0254986	0.0159143	0.00107548	0.0745648	0.0506261	0.012249	0.440189	0.536493	0.311484	0.451485	0.447526	0.444666	0.395773	0.987751	0.559811	0.463507	0.688516	0.548515	0.552474	0.555334	0.604227	-0.172467	0.1071	1	1	62.3953		58.9897	58.8135	0.676452		0.784174	0.893321		0.294482	0.322548	-3.49369		1	1	0.824336			0	0.224719		0.012249	1	-2.1041	0.499953
FHL1	Q13642	689	28	30	14	15	8.3475	8.2182	1	1	0.925358	0.971453	1.03494	1.01572	0.998532	1.0465	0.996669	0.967744	0.979997	0.972177	0.97427	0.996131	0.937323	0.963843	0.894127	0.890022	0.849249	0.951606	1.008	1.00695	0.974354	0.996504	0.887521	0.923946	0.881769	0.868264	1.33291	1.08718	1.1713	1.04843	-0.111916	-0.0417843	-0.0516725	0.0430636	-0.0243368	0.0065934	-0.0557746	-0.047536	-0.0742914	0.0965239	-0.0489835	-0.0150448	-0.00938123	-0.0896744	-0.186465	-0.0523591	-0.0768504	-0.00430448	-0.00887168	-0.0516553	0.0111163	-0.0320141	-0.0495278	-0.119412	0.0495909	0.0669885	0.0218709	0.00582561	0.120785	0.0239983	0.0567758	0.094827	0.0550827	0.134783	0.474484	0.447547	0.224857	0.565598	0.318075	0.234018	0.050147	0.865217	0.525516	0.552453	0.775143	0.434402	0.681925	0.765982	0.949853	-0.119412	0.549413	1	8			58.9897	58.8722	0.52459		0.746859	0.685113		0.362129	0.399633			1	1	1.10987			0	0.263169		0.134783	1	-0.858214	0.499953
FHL2	Q14192	440	13	9	9	7	7.5316	7.2442	1	1	0.930657	0.949796	0.982422	0.947028	0.903624	0.894309	0.797275	0.747005	0.675956	0.706378	0.606554	0.560315	0.507206	0.449792	0.421022	0.441738	0.349562	0.322404	0.40083	0.36936	0.281667	0.272225	0.345473	0.307427	0.218971	0.196432	0.350602	0.269653	0.209179	0.200551	-0.103678	-0.07431	-0.120621	-0.0826334	-0.238148	-0.0806758	-0.258062	-0.316979	-0.26835	-0.454321	-0.509002	-0.440229	-0.657832	-0.646213	-0.745097	-0.42713	-0.088994	-0.101627	-0.159412	-0.287521	-0.361335	-0.474615	-0.652023	-0.586113	0.0207662	0.0268613	0.11135	0.0416606	0.131502	0.0486304	0.00821629	0.224837	0.0767279	0.157167	0.127219	0.0440131	0.00352556	0.000890847	0.000133319	1.1081e-05	2.62344e-05	0.842833	0.872781	0.955987	0.996474	0.999109	0.999867	0.999989	0.999974	-2.52102	0.00056075	6	3	48.8903	48.0682	51.5913	51.3564	0.972415	0.910466	0.981574	0.977205	61.3677	0.332658	0.135294	2.99459	0.0197744	1	1	0.204865			1	-1.47735	0.0133388	0.157167	1	-1.01644	0.499953
FHL3	Q13643	186	9	4	5	4	7.5434	7.261	1	1	0.923101	0.917231	0.951116	1.00706	0.933232	0.942211	0.851795	0.887711	0.812103	0.845087	0.7403	0.824331	0.712324	0.798633	0.595409	0.762618	0.613359	0.778818	0.621679	0.780552	0.660147	0.810751	0.5624	0.714189	0.552658	0.661332	0.719347	0.775143	0.609939	0.680179	-0.11544	-0.124643	-0.0273847	-0.0960317	-0.068843	-0.0709909	-0.0555755	-0.0456918	0.0428507	0.0303252	0.0866164	0.054764	-0.0252096	-0.110931	-0.238022	-0.188548	-0.120042	-0.0617082	-0.0699169	-0.0506336	0.036588	0.0706902	-0.0680703	-0.213285	0.00650747	0.0485407	0.0015188	0.00698882	0.00885688	0.022523	0.0606141	0.0349837	0.0238167	0.0249802	0.13805	0.110647	0.183225	0.74527	0.891684	0.116384	0.0014488	0.97502	0.86195	0.889353	0.816775	0.25473	0.108316	0.883616	0.998551	-0.213285	0.154604	1	8	48.7141	65.9183	59.8704	58.6961	0.905578	0.238626	0.860544	0.932808		0.479926	0.100822	1.96703	0.840741	1	1	0.645059			0	0.195137		0.0249802	1	-1.42099	0.499953
FIBP	O43427	87	2	3	2	3	6.1722	6.2694	1	1	0.992839	1.03498	0.865579	0.921435	0.782091	0.807764	0.504555	0.529863	0.505592	0.506449	0.299828	0.311557	0.302184	0.28218	0.08481	0.148596	0.0703937	0.0816333	0.0195472	0.0354092	0.0148963	0.0525271	0.00189849	0.0312971	0.00574958	0.0467569	0.000733473	0.0278595	0.012708	0.0460325	-0.0103688	0.049599	-0.146328	-0.189949	0.00296056	-0.0652031	0.0112896	-0.142878									0.0196151	-0.168139	-0.0311213	-0.0657942					0.0424037	0.0308443	0.048199	0.109013					0.057615	0.512469	0.394571	0.480223	0.458258	0.188576	0.556027	0.946413	0.998464	0.487531	0.605429	0.519777	0.541742	0.811424	0.443973	0.0535868	0.00153564	-0.168139	0.0803908	1	2	47.1288	47.3636	47.1875	47.07	0.998499	0.996665	0.994783	0.998993	53.4996	0.102624	0.100055	-0.117435	0.465478	0	1	0.0142965			0	0.227856		0.487531	0	0.398725
FIG4	Q92562	59	2		2		6.2767		1		1.07283		0.992156		0.860412		0.444914		0.406955		0.245528		0.235923		0.0969053		0.136786		0.0725778		0.084537		0.0522493		0.0555798		0.0312613		0.028676		0.101427		-0.205539		-0.128656		-0.0575739										0.101427	-0.205539	-0.128656	-0.0575739																														-0.205539		1	2	46.7177		46.1893		0.991051		0.99339		51.5619	0.158332	0.151158	-0.528457		0	0	0.028676			0	0.200751			0	1.46473
FIP1L1	Q6UN15	269	4	4	4	4	6.9253	6.7537	1	1	0.954308	0.915665	0.844695	0.828429	0.41211	0.467148	0.305319	0.298933	0.122467	0.164235	0.197101	0.199575	0.195023	0.148008	0.305068	0.305713	0.208078	0.219363	0.407751	0.418111	0.281282	0.284047	0.487823	0.402547	0.35366	0.282679	0.519958	0.416983	0.437154	0.355921	-0.0674732	-0.127108	-1.0354	-0.826498	-1.31793	-0.864062	-0.0152896	-0.431264	-0.552004	-0.478856	-0.535672	-0.557757	-0.463993	-0.509994	-0.250254	-0.22843	-0.0972905	-0.930949	-1.091	-0.223277	-0.51543	-0.546714	-0.486994	-0.239342	0.0421681	0.147715	0.320932	0.294138	0.0517234	0.0156162	0.0325275	0.0154317	0.115031	0.216203	1.04085e-05	2.76478e-06	0.0455999	0.000852936	0.000577607	0.00122607	0.036593	0.783797	0.99999	0.999997	0.9544	0.999147	0.999422	0.998774	0.963407	-4.0337	4.5861e-05	7	2	44.1929	44.1342	43.7819	43.8993	0.875307	0.773659	0.898121	0.902247	44.8681	0.40522	0.32158	-0.322946	0.0389255	1	1	0.396538	0.857143		1	-2.57363	0.00452008	0.216203	1	-1.12455	0.499953
FIS1	Q9Y3D6	241	8	12	4	6	7.9213	7.9005	1	1	0.855632	1.06112	0.919509	1.00616	0.835431	0.980182	0.853182	0.844361	0.855762	0.96442	0.735777	0.789583	0.763188	0.815657	0.633321	0.743384	0.660033	0.736843	0.698957	0.733769	0.751533	0.746107	0.55249	0.554543	0.559645	0.670767	0.403367	0.426567	0.370202	0.413362	-0.224938	0.0855915	-0.138342	-0.0377334	0.00435597	0.191802	0.052771	0.0468725	0.0596018	-0.0127513	0.104634	0.0240569	0.0185637	0.274513	-0.123779	-0.0453665	-0.0696732	-0.0880375	0.0980791	0.0498217	0.0234253	0.0643452	0.146538	-0.0845729	0.219577	0.0711409	0.132545	0.0041709	0.0511613	0.0569763	0.180984	0.0554462	0.0965001	0.233585	0.181166	0.843606	0.699745	0.597815	0.749503	0.927926	0.19035	0.766415	0.818834	0.156394	0.300255	0.402185	0.250497	0.0720739	0.80965	0.146538	0.378754	1	7	56.4061	61.8668	58.6374	60.1053	0.896707	0.565095	0.917838	0.92127		0.152132	0.10019	0.23487	0.94136	1	1	0.391782			1	0.455911	0.441825	0.233585	1	-0.764695	0.499953
FITM2				0		0																																																																																																					0	0				0				0
FKBP11	Q9NYL4	95	6	4	2	3	7.7662	7.2426	1	1	0.844579	1.00062	0.941224	0.909551	0.829008	1.03286	0.839394	0.852786	0.778207	0.883677	0.748078	0.738134	0.657699	0.691739	0.68725	0.781305	0.527335	0.562473	0.578643	0.565859	0.402069	0.437596	0.300922	0.316674	0.238928	0.296681	0.184611	0.166931	0.161988	0.156771	-0.243696	0.000888217	-0.183154	0.183416	-0.109195	0.0513352	-0.18576	-0.0936553	-0.382115	-0.474101	-0.52523	-0.370841	-0.332816	-0.0940892	-0.188598	-0.0905899	-0.121404	0.00013137	-0.0289298	-0.139707	-0.428108	-0.448035	-0.213452	-0.139594	0.172947	0.259204	0.113512	0.0651275	0.0650442	0.109169	0.168805	0.0693023	0.127889	0.139806	0.500482	0.395206	0.109005	0.00134289	0.00100752	0.0366118	0.109177	0.860194	0.499518	0.604794	0.890995	0.998657	0.998992	0.963388	0.890823	-1.0896	0.00842102	3	5	54.351	56.5823	55.7015	55.6428	0.988217	0.873395	0.975164	0.971961		0.110117	0.101735	0.205511	0.870879	1	1	0.15938			1	-0.439951	0.0481132	0.139806	1	-1.43874	0.499953
FKBP14	Q9NWM8	100	5	4	4	3	6.9385	7.0364	1	1	0.927521	0.975132	1.06165	1.02183	0.981906	1.07947	0.921404	0.897588	0.871864	0.828286	0.858687	0.776082	0.834304	0.73043	0.548832	0.611066	0.551558	0.553579	0.42981	0.400382	0.478982	0.468556	0.248989	0.208329	0.288987	0.332843	0.166246	0.119448	0.124981	0.102112	-0.108548	-0.0363306	-0.112648	0.0791706	-0.0797302	-0.115925	-0.041558	-0.0874631	0.00714893	-0.14254	0.156271	0.226843	0.214926	0.675979	-0.411612		-0.0724391	-0.0167386	-0.0978274	-0.0645106	-0.0676956	0.191557	0.445452	-0.411612	0.0510651	0.135636	0.0255933	0.0324598	0.105846	0.0499021	0.326014		0.103788	0.253137	0.438255	0.187057	0.276457	0.266943	0.950168	0.999014	0.00669237	0.746863	0.561745	0.812943	0.723543	0.733057	0.0498322	0.000985872	0.993308	0.637009	0.0429608	2	6	52.5895	54.2336	56.1712	56.23	0.991113	0.964378	0.968889	0.964824	64.9495	0.16527	0.101099	2.78908	0.0770607	1	1	0.113546			1	0.81137	0.112891	0.253137	1	-0.800736	0.499953
FKBP15	Q5T1M5	719	16	14	13	12	7.4495	7.4495	1	1	1.00769	1.00551	0.958555	0.957893	0.958806	0.956036	0.581323	0.615023	0.488871	0.539805	0.202031	0.177263	0.224333	0.156838	0.0491718	0.108833	0.0772886	0.0544224	0.0402633	0.032089	0.032462	0.0366102	0.0173779	0.0229222	0.0218145	0.0263651	0.00930846	0.0109665	0.0191766	0.0220965	0.0110469	0.00792844	0.000377784	-0.00279951	-0.249884	-0.188201	0.151069	-0.176617									0.00948766	-0.00121086	-0.219043	-0.012774					0.00220506	0.00224668	0.0436165	0.231709					0.0699444	0.512587	0.498393	0.236354	0.483056	0.283496	0.420642	0.805929	0.99686	0.487413	0.501607	0.763646	0.516944	0.716504	0.579358	0.194071	0.00314021	-0.219043	0.116663	1	3	47.3636	47.4223	47.1875	47.2462	0.999796	0.99847	0.996634	0.999118	50.7986	0.119571	0.125105	-0.176152	0.0513167	1	1	0.0101375			1	0.190964	0.199814	0.487413	1	0.266765	0.499953
FKBP1A	P62942	350	19	20	5	5	8.6853	8.5339	1	1	0.868951	0.991248	0.929836	0.984481	0.90004	0.967091	0.901863	0.931526	0.890581	0.963147	0.792626	0.881805	0.79633	0.8932	0.710935	0.807458	0.670554	0.797244	0.672434	0.695476	0.618375	0.676225	0.397741	0.426208	0.332291	0.376963	0.156614	0.157505	0.149125	0.171196	-0.202653	-0.0126817	-0.0469875	-0.0257106	-0.0181606	0.048159	0.00672556	0.0185229	-0.0843636	-0.0183656	-0.12091	-0.0404982	-0.259381	-0.177137	-0.07069	0.120255	-0.107667	-0.036349	0.0149992	0.0126242	-0.0513646	-0.0807042	-0.218259	0.0247826	0.13433	0.015045	0.0468951	0.00834195	0.0466676	0.0568598	0.0581554	0.135019	0.0626642	0.0798909	0.30903	0.58197	0.569158	0.242026	0.140364	0.00612816	0.633527	0.920109	0.69097	0.41803	0.430842	0.757974	0.859636	0.993872	0.366473	-0.218259	0.169893	1	7	55.7015	59.4594	57.8153	57.7566	0.966379	0.805002	0.958407	0.993285		0.108653	0.136545	0.205511	0.9229	1	1	0.157059			1	0.191532	0.254699	0.0798909	1	-1.25975	0.499953
FKBP2	P26885	359	18	16	7	6	8.1872	7.95	1	1	0.90743	1.01494	0.964939	0.948756	0.962873	1.12169	0.875254	0.896849	0.82751	0.860388	0.784267	0.817178	0.769727	0.800726	0.625602	0.714228	0.57163	0.588985	0.457309	0.409661	0.452179	0.464892	0.20689	0.171066	0.25028	0.298215	0.0668801	0.0526611	0.0669101	0.0555732	-0.140143	0.0213875	-0.00309196	0.241567	-0.0809256	-0.0598773	-0.026999	-0.0293419	-0.130163	-0.278154	-0.0162764	0.182464	0.27468	0.801801			-0.0593775	0.119238	-0.0704014	-0.0281705	-0.204158	0.0830939	0.538241		0.114219	0.173	0.0148834	0.00165665	0.104646	0.140531	0.372731		0.131667	0.313578	0.830679	0.28285	0.408413	0.0585401	0.750333	0.999371	0.626067	0.686422	0.169321	0.71715	0.591587	0.94146	0.249667	0.000628867	0.373933	0.538241	0.101885	1	7	53.3528	54.4097	55.9364	55.9951	0.995932	0.972488	0.976652	0.973774	64.1275	0.101156	0.100688	2.08447	0.0588387	1	1	0.0597706			1	0.739789	0.1839	0.313578	1	-0.630544	0.499953
FKBP3	Q00688	544	43	57	10	12	8.6821	8.6629	1	1	0.931754	1.00961	0.965835	1.00063	0.979636	1.03305	0.850273	0.884406	0.857484	0.914922	0.719766	0.790432	0.739885	0.790737	0.552099	0.600984	0.522259	0.570203	0.448217	0.416511	0.360309	0.390931	0.256875	0.251754	0.221245	0.236857	0.250771	0.231656	0.248742	0.239385	-0.101979	0.0138025	0.0204683	0.0460128	0.0121834	0.0489389	0.0397731	0.000556855	-0.08016	-0.0758507	-0.314965	-0.0914387	-0.215423	-0.0879985	-0.0117238	0.0473439	-0.0440884	0.0332405	0.0305612	0.020165	-0.0780054	-0.203202	-0.151711	0.01781	0.0818701	0.0180626	0.0259901	0.0277301	0.00304716	0.158057	0.0901028	0.0417672	0.0558283	0.268694	0.6798	0.666362	0.611978	0.142768	0.00779068	0.0270038	0.59924	0.731306	0.3202	0.333638	0.388022	0.857232	0.992209	0.972996	0.40076	-0.354912	0.0595828	2	6	51.8849	53.5877	54.5272	55.1143	0.995165	0.955577	0.98915	0.992098	62.8357	0.198919	0.11071	2.08447	0.146681	1	1	0.241214			1	0.0924953	0.135013	0.268694	1	-0.431327	0.499953
FKBP4	Q02790	1133	38	42	20	23	8.0639	7.9602	1	1	1.04716	1.02238	1.01043	0.992065	1.06476	1.01905	0.809511	0.820994	0.758144	0.705635	0.297605	0.249264	0.258743	0.150342	0.0308669	0.0838581	0.0753037	0.0345653	0.0424633	0.0138601	0.0330217	0.0246048	0.0187686	0.00746456	0.0258139	0.0164609	0.0094344	0.00261434	0.0198743	0.00962973	0.0664825	0.0319314	0.0755556	0.0387203	-0.0945791	-0.218449	-0.201874	-0.729426									0.0492069	0.0571379	-0.156514	-0.46565					0.0244313	0.0260465	0.0875894	0.373035					0.127776	0.537828	0.543898	0.381571	0.18957	0.503093	0.672381	0.9271	0.991937	0.462172	0.456102	0.618429	0.81043	0.496907	0.327619	0.0728998	0.0080629	-0.46565	0.375232	1	4	48.538	48.4205	48.3031	47.8921	0.999332	0.998738	0.999167	0.999585	51.0335	0.115072	0.123183	-0.381663	0.216071	1	1	0.00602437			1	0.0122405	0.438951	0.462172	1	0.784304	0.499953
FKBP5	Q13451	1673	103	90	33	28	8.8181	8.6968	1	1	1.01316	1.00012	0.904064	0.861173	0.698766	0.653948	0.245437	0.221324	0.199903	0.20874	0.063996	0.0576582	0.135381	0.0729205	0.0280825	0.0631012	0.042027	0.0244532	0.0197761	0.0117301	0.0135652	0.0148254	0.00701283	0.00444002	0.0109237	0.010045	0.00276765	0.00174786	0.00844792	0.00698123	0.0188677	0.000174104	-0.371616	-0.397127	-0.29605	-0.0844563											0.00952091	-0.384372	-0.190253						0.0132184	0.0180396	0.14962						0.0602925	0.50946	0.175109	0.318831	0.949236	0.170013	0.398938	0.977916	0.999426	0.49054	0.824891	0.681169	0.0507644	0.829987	0.601062	0.0220842	0.00057367	-0.384372	0.0229536	1	2	45.7195	45.5434	44.9562	44.8388	0.999398	0.998703	0.994059	0.999564	48.5673	0.117548	0.11725	-0.733968	0.0201727	1	1	0.00225776			1	0.0711454	0.0797485	0.49054	1	0.267198	0.499953
FKBP7	Q9Y680	274	8	8	5	7	7.8334	7.6204	1	1	0.942649	0.976097	1.03301	1.03513	1.00236	1.15703	0.947488	0.978487	0.912303	0.974715	0.895811	0.962084	0.925901	0.959028	0.710073	0.779281	0.742422	0.818705	0.703686	0.657578	0.793172	0.795406	0.475593	0.475514	0.569119	0.584909	0.30007	0.251452	0.342715	0.289166	-0.0852077	-0.0349037	-0.0434584	0.160611	-0.0545945	-0.00557188	0.0476643	-0.00458938	0.0642715	0.0712013	0.172702	0.27453	0.259002	0.298724	0.191709	0.201612	-0.0600557	0.0585764	-0.0300832	0.0215375	0.0677364	0.223616	0.278863	0.19666	0.0355703	0.144299	0.0346643	0.036949	0.00490006	0.0720028	0.0280879	0.0070022	0.0454344	0.184982	0.809319	0.32394	0.628507	0.842617	0.996858	0.999181	0.99375	0.815018	0.190681	0.67606	0.371493	0.157383	0.00314152	0.000819073	0.00625046	0.699139	0.00579108	3	6	57.1694	60.2227	58.6374	58.6374	0.96832	0.83217	0.959362	0.951068		0.109121	0.185295	-0.0587174	0.972814	1	1	0.275761			1	0.856397	0.0400531	0.184982	1	-0.63938	0.499953
FKBP8	Q14318	469	13	17	10	13	7.5241	7.5404	1	1	1.11587	1.0223	0.850286	0.806852	0.768436	0.699988	0.301596	0.281403	0.333665	0.30431	0.110888	0.102057	0.180872	0.12531	0.0351611	0.0664609	0.0495145	0.0318985	0.0191946	0.0132706	0.0162045	0.0139006	0.0034594	0.00153354	0.0107586	0.00754738	0.0016614	0.000555821	0.00857789	0.00573159	0.158167	0.0318154	-0.146023	-0.204974	0.145781	0.112904	0.705873										0.0949912	-0.175498	0.129343	0.705873					0.0893441	0.041685	0.0232475						0.0514256	0.608139	0.306938	0.645448	0.915389	0.210852	0.398844	0.999895	0.999995	0.391861	0.693062	0.354552	0.0846111	0.789148	0.601156	0.000105386	5.24608e-06	0.705873	0.208467	1	4	45.7783	45.6021	45.426	45.3672	0.998857	0.998257	0.998578	0.999759	50.6812	0.115078	0.102057	-0.293587	0.0871291	1	1	0.00110861			1	0.861278	0.293703	0.391861	1	1.38087	0.499953
FKBP9	O95302	564	21	15	11	10	7.9296	7.7813	1	1	0.923541	0.925103	0.930909	0.937635	0.931705	1.06602	0.815502	0.83317	0.73689	0.772913	0.681327	0.666268	0.608107	0.640142	0.442129	0.554973	0.441655	0.4931	0.327395	0.302174	0.403902	0.43381	0.19325	0.171012	0.27961	0.317157	0.133246	0.0682618	0.113991	0.0870795	-0.114752	-0.112314	0.00123338	0.18513	-0.146239	-0.108304	-0.164023	-0.0577105	-0.00154875	-0.170536	0.302974	0.521682	0.532951	0.891102			-0.113533	0.0931818	-0.127272	-0.110866	-0.0860426	0.412328	0.712027		0.00172392	0.130035	0.0268235	0.075174	0.119492	0.15465	0.253251		0.108736	0.209591	0.747594	0.183663	0.214904	0.268633	0.993591	0.999781	0.67517	0.790409	0.252406	0.816337	0.785096	0.731367	0.00640916	0.000218644	0.32483	1.12435	0.00952219	2	6	51.0041	52.4133	54.1161	55.8189	0.996006	0.987127	0.9587	0.941064	65.889	0.118484	0.103711	3.25882	0.0983354	1	1	0.100535			1	1.16456	0.0511579	0.209591	1	-1.33619	0.499953
FKBPL	Q9UIM3	218	4	3	4	3	6.5576	6.2945	1	1	0.960626	0.690378	1.01966	1.57528	0.928983	0.887977	0.851239	0.504715	0.833546	1.13815	0.697664	0.63949	0.709963	0.538677	0.46912	0.396737	0.470614	0.252448	0.274765	0.131829	0.187515	0.148993	0.0342988	0.0239559	0.0441487	0.0494708	0.0236636	0.0171669	0.045256	0.0344052	-0.0579529	-0.534541	-0.134357	-0.827019	-0.0303035	1.17315	0.0252125	-0.247504	0.00458642	-0.652197	-0.551196						-0.296247	-0.480688	0.571421	-0.111146	-0.323805	-0.551196			0.336999	0.489786	0.850967	0.192839	0.464416				0.467001	0.186739	0.0812279	0.948149	0.366803	0.16634	0.284276	0.973954	0.993472	0.813261	0.918772	0.0518508	0.633197	0.83366	0.715724	0.0260464	0.00652806	0.571421	0.322537	1	3	51.4738	50.1233	52.7069	52.8243	0.994134	0.771857	0.992815	0.74361	57.4337	0.100073	0.119988	1.96703	0.101056	1	1	0.0204153		46.9	1	0.763836	0.395284	0.186739	1	-3.71694	0.499953
FKRP	Q9H9S5	122	2	2	2	2	6.1906	6.3862	1	1	0.941245	0.928051	1.01623	0.934119	0.943455	1.03976	0.885143	0.827203	0.865887	0.822545	0.760771	0.738191	0.746999	0.728589	0.59757	0.650728	0.628513	0.588559	0.569035	0.545814	0.499809	0.48358	0.364468	0.328979	0.22248	0.201408		0.0168434	0.0637331	0.0364464	-0.0873577	-0.107723	-0.107196	0.154568	-0.0317314	-0.00814608	-0.0263554	-0.0188882	0.0728352	-0.144868	-0.187139	-0.174657	-0.712113	-0.707871			-0.0975405	0.0236863	-0.0199388	-0.0226218	-0.0360163	-0.180898	-0.709992		0.0144006	0.185095	0.0166774	0.00528011	0.153939	0.00882578	0.00299989		0.0553169	0.125011	0.614326	0.403297	0.390654	0.329837	0.0248809	7.10723e-06	0.999997	0.874989	0.385674	0.596703	0.609346	0.670163	0.975119	0.999993	3.20477e-06	-0.89089	0.00806053	2	6	49.6536	55.5841	56.0538	56.3474	0.996823	0.844	0.956758	0.957845		0.106341	0.100296	3.58176	0.35099	0	1	0.0168434			0	-0.295943		0.125011	0	-1.1278
FLAD1	Q8NFF5	252	5	5	4	5	7.2852	7.2511	1	1	1.04169	1.01492	1.01935	0.964651	1.1062	1.01642	0.777852	0.717676	0.780304	0.696361	0.473449	0.394756	0.442361	0.338732	0.164052	0.16713	0.151192	0.0541815	0.117951	0.0232372	0.10534	0.0281166	0.0590693	0.00789846	0.0444223	0.016683	0.016881	0.00217366	0.0223861	0.00722732	0.0589252	0.0213659	0.117966	0.0754171	0.00453966	-0.0434967	-0.0979858	-0.220816	-0.117778	-1.6251							0.0401455	0.0966918	-0.0194785	-0.159401	-0.871437				0.0265584	0.0300869	0.0339669	0.0868541	1.06584				0.24866	0.537158	0.588777	0.481947	0.356047	0.0330748	0.551683	0.77732	0.984943	0.462842	0.411223	0.518053	0.643953	0.966925	0.448317	0.22268	0.015057	-0.871437	0.357573	1	5	49.0664	48.7141	49.2426	48.6554	0.998405	0.999809	0.993089	0.998527	53.4409	0.115451	0.124566	0.0587174	0.879614	1	1	0.00952731		52.9	1	-0.281845	0.425294	0.462842	1	0.666235	0.499953
FLII	Q13045	1406	31	24	23	18	7.4104	7.4384	1	1	1.01364	0.982051	0.957313	0.950687	0.904779	0.841824	0.645139	0.663047	0.520287	0.519389	0.20417	0.199504	0.229147	0.166793	0.0192937	0.0730259	0.0617129	0.0371911	0.0258037	0.0180579	0.0216903	0.0256615	0.011767	0.00711893	0.0169545	0.0156312	0.00586376	0.000886336	0.011254	0.00585376	0.0195417	-0.02613	-0.0814257	-0.175451	-0.310303	-0.352294	0.1665	-0.258365									-0.00329411	-0.128438	-0.331299	-0.0459326					0.0322948	0.0664861	0.0296926	0.300424					0.107224	0.497688	0.410729	0.281801	0.467798	0.730012	0.589126	0.916856	0.995684	0.502312	0.589271	0.718199	0.532202	0.269988	0.410874	0.0831441	0.00431591	-0.331299	0.00356224	1	3	47.6572	47.7159	47.3049	47.1875	0.998822	0.998871	0.999905	0.998345	51.6206	0.105518	0.103193	-0.440381	0.0215079	1	1	0.00337505			1	0.109609	0.030853	0.497688	1	0.100219	0.499953
FLNA	P21333	3136	78	83	57	63	7.9619	7.9441	1	1	0.934305	0.946719	1.00013	1.01015	0.924757	0.945934	0.805556	0.81554	0.524739	0.58455	0.457976	0.40545	0.246665	0.192342	0.0830156	0.149511	0.0856349	0.0701518	0.0643236	0.046057	0.045825	0.0599138	0.0418062	0.0398698	0.0387147	0.0461275	0.0257794	0.0191778	0.0342637	0.0340431	-0.0980349	-0.0789923	-0.113037	-0.0947517	-0.618387	-0.480429	-0.89272	-1.07585									-0.0885136	-0.103894	-0.549408	-0.984286					0.0134652	0.0129298	0.0975509	0.129494					0.06336	0.369113	0.347597	0.0301084	0.00188531	0.0355388	0.417777	0.574653	0.980798	0.630887	0.652403	0.969892	0.998115	0.964461	0.582223	0.425347	0.0192015	-1.53369	0.0073454	2	3	49.0664	48.949	47.6572	47.6572	0.998505	0.999327	0.996606	0.997227	52.5014	0.125275	0.138608	-1.3505	0.00188502	1	1	0.0224786			1	-0.761802	0.044878	0.369113	1	-1.01019	0.499953
FLNB	O75369	6269	302	306	99	106	8.9947	8.8568	1	1	0.962935	0.963446	0.981229	1.01189	1.05285	1.01941	0.878482	0.903882	0.883178	0.802047	0.734449	0.693045	0.607413	0.589306	0.362037	0.377271	0.201601	0.16368	0.132312	0.0572943	0.0589063	0.0551491	0.0294336	0.0185864	0.0391565	0.0315607	0.0181202	0.00872441	0.0284161	0.0199244	-0.0544891	-0.0537246	0.101642	0.0106927	0.0076922	-0.172448	-0.273983	-0.233931	-0.844632	-1.20472							-0.0541068	0.0561673	-0.082378	-0.253957	-1.02468				0.000540642	0.0643108	0.127378	0.0283216	0.254623				0.0950349	0.408233	0.595185	0.362169	0.145237	0.000658234	0.0118778	0.985891	0.998684	0.591767	0.404815	0.637831	0.854763	0.999342	0.988122	0.014109	0.00131629	-1.02468	0.0210734	1	5	51.0628	50.9454	50.7105	50.7105	0.998174	0.999369	0.995094	0.997051	55.9657	0.100005	0.118557	-0.293587	0.0377496	1	1	0.0134223			1	-0.392903	0.0755581	0.408233	1	-0.561867	0.499953
FLOT1	O75955	1154	34	38	22	19	8.0551	8.0806	1	1	1.1042	0.9652	1.02188	1.01246	1.19701	1.19114	0.891128	0.91569	1.05141	0.983015	0.874742	0.830864	0.973196	0.91619	0.796573	0.781833	0.835178	0.799975	0.629549	0.516241	0.579729	0.506237	0.0819368	0.0516213	0.0880933	0.0687269	0.0169424	0.00923854	0.0484528	0.0276814	0.142996	-0.0510999	0.228212	0.234482	0.238624	0.102354	0.153873	0.141034	0.0682775	0.0330936	-0.11894	-0.028232					0.0459479	0.231347	0.170489	0.147454	0.0506856	-0.0735858			0.137246	0.0044337	0.0963573	0.00907825	0.0248788	0.06414			0.0560224	0.704029	0.989898	0.965778	0.946305	0.722497	0.198208	0.994152	1	0.295971	0.0101017	0.0342224	0.0536951	0.277503	0.801792	0.0058476	5.09807e-09	0.401837	0.000346437	2	2	54.6446	54.8795	56.1125	55.9364	0.962747	0.899297	0.970955	0.961732	61.0741	0.100107	0.1	1.26242	0.0132526	1	1	0.0130905			1	0.640933	0.0113056	0.295971	1	0.74184	0.499953
FLOT2	Q14254	1224	44	55	19	25	8.0812	8.063	1	1	1.12574	0.948086	1.04866	1.00975	1.24971	1.19975	0.926518	0.951204	1.10047	1.00096	0.904333	0.857164	0.993899	0.93608	0.79542	0.807101	0.870866	0.799809	0.652535	0.532151	0.578017	0.5205	0.0830059	0.0599143	0.0859258	0.0756029	0.00542649	0.00582719	0.0371438	0.0224106	0.170869	-0.0769094	0.25304	0.248735	0.248229	0.0735526	0.136245	0.127061	0.130734	-0.013094	-0.174944	-0.0319382					0.0469798	0.250887	0.160891	0.131653	0.0588198	-0.103441			0.175206	0.00304383	0.123515	0.00649421	0.101701	0.101121			0.0851801	0.610003	0.92108	0.82519	0.77978	0.636565	0.270942	0.866289	1	0.389997	0.0789203	0.17481	0.22022	0.363435	0.729058	0.133711	5.33636e-08	0.250887	0.0246434	1	2	54.8795	55.2318	56.0538	56.1125	0.969385	0.902579	0.972505	0.946291	60.7218	0.100047	0.1	1.02756	0.0289011	1	1	0.00562684			1	0.531536	0.0822571	0.389997	1	0.755285	0.499953
FLVCR1	Q9Y5Y0	32	1	1	1	1	6.2704		1	1	1.11181	0.984603	0.813272	0.840379	0.98081	1.05882	0.566285	1.05156	0.907435	0.922515	0.582887	1.07304	0.788556	1.03335	0.733929	0.96981	0.589074	0.798594	0.872018	0.930299	0.801836	0.823875	0.657676	0.980683	0.402519	0.534095	0.0064995	0.0854218		0.0169513	0.152916	-0.0223859	0.270236	0.333347	0.680266	-0.188891	0.435998	-0.0543652	-0.317192	-0.280238	-0.12105	-0.17527	-0.708321	-0.87669			0.0652649	0.301791	0.245687	0.190816	-0.298715	-0.14816	-0.792506		0.123957	0.0446262	0.614587	0.346739	0.0261299	0.0383396	0.119055		0.187633	0.632798	0.929068	0.889155	0.833081	0.0727305	0.223923	0.0012567	7.94369e-06	0.367202	0.0709316	0.110845	0.166919	0.927269	0.776077	0.998743	0.999992	-0.792506	0.154184	1	7	54.2923		57.9915	58.5787	0.533292		0.520135	0.973113		0.114505	0.104573	3.99279		0	0	0.0169513			0	-0.224641		0.367202	0	0.993539
FLVCR2	Q9UPI3	105	3	1	3	1	7.3054	6.6313	1	1	1.02273	0.972803	0.99067	0.954021	0.99968	0.853755	0.940453	0.578347	0.975457	0.505676	1.01469	0.449958	1.01666	0.421001	0.890753	0.422349	0.969739	0.355408	1.02497	0.45158	1.14456	0.340223	1.00635	0.346193	0.973184	0.285361	1.29349	0.254026	0.483688	0.173338	0.0324227	-0.03978	0.0130607	-0.160199	0.0527225	-0.193721	0.00280363	-0.0959686	0.122571	-0.24896	0.159203	-0.408498	-0.04835	-0.278791	-1.41912	-0.551391	-0.00367866	-0.0735691	-0.0704992	-0.0465825	-0.0631947	-0.124647	-0.16357	-0.985257	0.051055	0.122513	0.174262	0.0698425	0.262712	0.401425	0.162946	0.613579	0.232292	0.492781	0.359195	0.364796	0.4095	0.378259	0.271958	0.214571	0.000341095	0.507219	0.640805	0.635204	0.5905	0.621741	0.728042	0.785429	0.999659	-0.985257	0.550925	1	8		45.9544	59.0484	50.7105	0.250716	0.810333	0.787598	0.917972		0.673503	0.110193	8.92505		0	0	0.328513			0	-0.364334		0.492781	0	0.0952087
FMC1	Q96HJ9	843	0	2	0	2		7.6801		1		1.0451		1.17741		1.21928		1.02488		0.979609		0.836429		0.84154		0.896337		0.806614		0.650332		0.655884		0.367069		0.434022		0.0852749		0.0902873		0.0636379		0.0504157		-0.0651746		0.00878939		-0.152162		0.0122645		0.241716			0.0636379	0.0504157	-0.0651746	0.00878939	-0.152162	0.0122645	0.241716																											0.241716		1	7		58.6374		57.8153		0.866656		0.956899	65.7715	0.101212	0.100091	-0.822044		0	0	0.0852749			0	0.524889			0	0.972339
FMN1				2		2		5.9971		1		1.01294		0.946724		0.746714		0.432729		0.342859		0.187417		0.170567		0.129799		0.0760758		0.0465671		0.0697214		0.0225777		0.0640241		0.0587622		0.0505816		0.0185491		-0.342388		-0.335846		-0.135914									0.0185491	-0.342388	-0.335846	-0.135914																														-0.342388		1	2		46.4829		45.6021		0.996005		0.997218	50.2701	0.149731	0.146892	-0.880762		0	0	0.0505816			0	0.101572			0	0.384835
FMNL2				1		1		6.2006		1		0.977841		1.01619		0.779684		0.697374		0.532672		0.266543		0.271611		0.204264		0.146071		0.139764		0.128868		0.110202		0.133068		0.14151		0.13883		-0.0323279		-0.382206		-0.388685		0.0271775		-0.483773							-0.0323279	-0.382206	-0.388685	0.0271775	-0.483773																													-0.483773		1	5		47.5398		47.07		0.996253		0.993661	53.0886	0.21591	0.172462	-0.469739		0	0	0.13883			0	-0.000893385			0	-0.278089
FMNL3				0		0																																																																																																					0	0				0				0
FMO3	P31513	1234	76	66	20	18	8.8524	8.7248	1	1	0.996144	1.00886	0.864461	0.847282	0.916681	0.93137	0.378428	0.383059	0.662882	0.679559	0.165314	0.15792	0.390408	0.386105	0.0630292	0.123902	0.0768893	0.0547595	0.0348751	0.0177698	0.0188559	0.0212959	0.00851545	0.00590869	0.0150201	0.0146916	0.00384167	0.00341929	0.00990375	0.00842111	-0.00557433	0.0127292	0.0846192	0.136512	0.80873	0.827035	1.23977	1.2898									0.00357741	0.110566	0.817883	1.26479					0.0129425	0.036694	0.012943	0.0353745					0.0244885	0.50435	0.631538	0.985083	0.998461	0.0976538	0.17593	0.995873	0.998893	0.49565	0.368462	0.0149169	0.0015387	0.902346	0.82407	0.00412663	0.00110709	2.08267	2.77385e-05	2	3	46.1893	46.1893	48.6554	48.7141	0.998417	0.996449	0.996648	0.996088	53.3234	0.119581	0.100002	2.49549	0.00013838	1	1	0.00363048			1	1.85908	0.00451709	0.49565	1	0.189755	0.499953
FMO4	P31512	230	5	10	5	5	7.2378	7.3888	1	1	1.01304	1.01036	1.05021	0.944008	1.08123	1.02655	0.884387	0.78275	0.997478	0.805118	0.792048	0.557563	0.934511	0.639402	0.662424	0.468836	0.713801	0.501855	0.693079	0.422863	0.785639	0.49337	0.417125	0.287807	0.461286	0.307736		0.00359696	0.0107224	0.00700479	0.0186982	0.0148649	0.042002	0.120928	0.173608	0.0406484	0.238624	0.197588	0.107767	0.0981872	0.180846	0.222481	0.14518	0.0965923			0.0167816	0.0814648	0.107128	0.218106	0.102977	0.201663	0.120886		0.0027105	0.0558088	0.0940165	0.0290163	0.00677388	0.0294399	0.0343564		0.0360175	0.606668	0.894786	0.944648	0.996894	0.938431	0.995312	0.961286	0.999999	0.393332	0.105214	0.0553518	0.0031062	0.0615694	0.00468822	0.0387136	1.19422e-06	0.322549	0.809182	2	6	49.4187	52.6482	58.4612	55.1143	0.983727	0.867196	0.933166	0.930385		0.107639	0.101501	5.75431	0.131791	1	1	0.00359696			1	0.583472	0.82223	0.393332	1	0.361804	0.499953
FMO5	P49326	883	42	40	16	18	8.45	8.3515	1	1	1.1086	1.04222	0.862251	0.765103	1.02242	0.953477	0.216511	0.202995	0.807669	0.679095	0.118498	0.111635	0.57302	0.528152	0.0955004	0.153228	0.267024	0.240696	0.0510151	0.0302798	0.0361352	0.0457986	0.0127873	0.00934372	0.0185457	0.0162489	0.00793018	0.00366246	0.0165511	0.0129572	0.148743	0.0596614	0.24581	0.317544	1.89932	1.74217	2.27372	2.24217	1.48339	0.651525							0.104202	0.281677	1.82075	2.25794	1.06746				0.0629904	0.0507239	0.111124	0.0223112	0.588217				0.167073	0.647312	0.840779	0.999967	0.999994	0.998541	0.571793	0.983417	0.999808	0.352688	0.159221	3.26805e-05	5.67034e-06	0.00145861	0.428207	0.0165832	0.00019207	5.14615	8.80446e-05	3	3	45.426	45.0736	49.8298	49.6536	0.994428	0.990857	0.993689	0.987288	56.0832	0.14569	0.100049	4.49188	0.00191681	1	1	0.00579632			1	4.07927	0.00607176	0.352688	1	1.50089	0.499953
FMR1	Q06787	297	5	3	4	3	6.8657	6.88	1	1	0.989279	1.04252	1.05054	1.1625	1.13681	1.33746	0.886729	1.03615	0.970383	1.04045	0.508832	0.51529	0.429708	0.373714	0.108984	0.207556	0.123242	0.112412	0.0907853	0.0595159	0.0807578	0.092206	0.0963677	0.058704	0.0821389	0.0591688	0.0538297	0.0453808	0.0555361	0.0410191	-0.0155506	0.06007	0.113856	0.202256	0.13006	0.00597346	-0.243833	-0.463449		-0.884713							0.0222597	0.158056	0.068017	-0.353641	-0.884713				0.0534719	0.0625081	0.0877427	0.155292					0.0897537	0.537008	0.742788	0.611525	0.0812811	0.0812651	0.82689	0.324669	0.416811	0.462992	0.257212	0.388475	0.918719	0.918735	0.17311	0.675331	0.583189	-0.884713	0.52761	1	5	49.36	49.6536	49.7123	49.6536	0.997282	0.984189	0.98428	0.954874	51.6206	0.168312	0.17953	0.176152	0.360398	1	1	0.0482776	1		1	-0.291467	0.568519	0.462992	1	0.433184	0.499953
FN3K	Q9H479	610	29	26	11	12	7.9581	7.8773	1	1	0.982561	1.06623	1.00872	1.0303	1.01466	1.06928	0.895074	0.929813	0.908645	0.968399	0.827054	0.916296	0.858516	0.955861	0.779056	0.812753	0.80856	0.882926	0.845351	0.840329	0.797984	0.852797	0.553806	0.612061	0.557829	0.642308	0.0256554	0.0200532	0.0522715	0.0368399	-0.025381	0.0925182	0.00847829	0.0535631	0.0217096	0.0586608	0.0538625	0.0609871	0.0536286	0.119475	-0.0831905	0.021247	0.0104414	0.0695903			0.0335686	0.0310207	0.0401852	0.0574248	0.0865519	-0.0309717	0.0400159		0.0833673	0.0318798	0.0261284	0.00503786	0.0465607	0.0738485	0.0418246		0.0440924	0.696358	0.682768	0.730168	0.807078	0.898812	0.317496	0.729331	1	0.303642	0.317232	0.269832	0.192922	0.101188	0.682504	0.270669	3.60323e-08	0.0865519	0.344137	1	5	57.8153	58.9897	58.6374	58.6374	0.88231	0.781592	0.968247	0.988223		0.10626	0.112029	0.23487	0.727834	1	1	0.0228543			1	0.412437	0.412807	0.303642	1	0.580538	0.499953
FN3KRP	Q9HA64	613	23	24	10	10	8.1441	8.0272	1	1	0.939137	0.981323	1.03844	1.0845	1.01725	1.05758	0.909301	0.977329	0.961786	1.02697	0.87483	0.966637	0.89797	0.99955	0.797073	0.851929	0.830999	0.897799	0.887102	0.911958	0.91252	0.942014	0.72294	0.769653	0.703944	0.739231	0.0955964	0.0767768	0.0740114	0.0599993	-0.0905923	-0.0272006	-0.0297316	-0.0362633	0.0809586	0.0714741	0.0376636	0.0483051	0.0601359	0.0756593	0.0407568	0.046781	-0.0384137	-0.0581831			-0.0588965	-0.0329974	0.0762163	0.0429843	0.0678976	0.0437689	-0.0482984		0.0448247	0.00461861	0.00670654	0.00752467	0.0109767	0.00425975	0.0139791		0.01327	0.136543	0.264918	0.917567	0.791689	0.894427	0.795761	0.181821	2.18098e-05	0.863457	0.735082	0.0824332	0.208311	0.105573	0.204239	0.818179	0.999978	0.0762163	0.391743	1	3	59.6943		58.8135	58.8135	0.798704		0.921939	0.889965		0.103245	0.11809	-0.880762		1	1	0.0670053			1	0.404947	0.453538	0.136543	1	-0.624276	0.499953
FNBP1	Q96RU3	212	4	3	4	3	6.9281	6.9692	1	1	1.04018	1.0351	0.89132	0.966784	0.951453	0.96325	0.525956	0.570954	0.539806	0.630623	0.162745	0.186253	0.228615	0.18877	0.0381483	0.0971304	0.0693606	0.0556576	0.0458607	0.0293644	0.0414705	0.0508977	0.0286936	0.0221703	0.0361407	0.0388349	0.0234762	0.0198934	0.031973	0.0331853	0.0568364	0.0497688	0.0941892	-0.0052838	0.0374996	0.143402	0.490305	0.0193668									0.0533026	0.0444527	0.0904509	0.254836					0.00499755	0.0703381	0.0748845	0.333004					0.120806	0.560722	0.550711	0.602173	0.764367	0.5338	0.818202	0.937149	0.943045	0.439278	0.449289	0.397827	0.235633	0.4662	0.181798	0.0628505	0.0569547	0.254836	0.270847	1	4	46.8939	47.2462	47.2462	47.5985	0.998226	0.999357	0.999529	0.998206	51.2683	0.120268	0.126104	0.352305	0.292893	1	1	0.0216848			1	0.534398	0.348637	0.439278	1	0.83767	0.499953
FNBP1L	Q5T0N5	847	32	25	20	17	7.8481	7.637	1	1	1.01634	1.03211	1.00472	1.00368	1.04045	1.03592	0.841063	0.886921	0.859318	0.902881	0.531121	0.538445	0.501765	0.471414	0.0305281	0.126781	0.0804716	0.0566759	0.0381526	0.0172709	0.023847	0.0372819	0.018369	0.0169859	0.0269083	0.0326293	0.0170462	0.013702	0.0320651	0.030494	0.0233854	0.0456034	0.0504121	0.0456239	0.0309775	0.0257308	-0.0820274	-0.191804									0.0344944	0.048018	0.0283542	-0.136916					0.0157106	0.00338582	0.00371	0.0776238					0.0251076	0.525785	0.535867	0.521201	0.398866	0.587741	0.656662	0.908374	0.961631	0.474215	0.464133	0.478799	0.601134	0.412259	0.343338	0.0916258	0.0383688	-0.136916	0.0969361	1	4	49.4775	49.7123	49.7123	49.6536	0.995646	0.999394	0.999659	0.999539	52.795	0.103195	0.11782	0.0880762	0.542504	1	1	0.0153741			1	0.250484	0.178678	0.474215	1	0.592601	0.499953
FNBP4	Q8N3X1	77	2		2		6.443		1		0.823715		0.909611		0.82329		0.865196		1.07301		1.11507		1.07446		0.955817		0.991395		0.963682		1.07917		0.973297		0.990884		1.30664		1.18547		-0.279783		-0.143849		0.310562		-0.0535236		0.0527257		0.163295		0.0258356		-0.140403		-0.279783	-0.143849	0.310562	-0.0535236	0.0527257	0.163295	0.0258356	-0.140403																										0.310562		1	3					0.213893									0	0	1.18547			0	0.574784			0	-3.50242
FNDC3A	Q9Y2H6	265	8	8	6	7	7.7921	7.7135	1	1	1.08482	1.01892	0.839843	0.754381	0.739682	0.637552	0.173264	0.158523	0.205344	0.202812	0.079943	0.0780723	0.138365	0.0966247	0.0401006	0.0781826	0.0465659	0.0366154	0.0213977	0.0127228	0.0165006	0.0174394	0.00725449	0.00466442	0.00730945	0.00817095	0.00308704	0.00158111	0.00944886	0.00908432	0.117458	0.0270463	-0.183215	-0.24275	0.245066	0.355451											0.0722521	-0.212983	0.300259						0.0639308	0.0420979	0.0780542						0.061361	0.582819	0.270688	0.803014	0.932414	0.111136	0.546119	0.873768	0.999928	0.417181	0.729312	0.196986	0.0675859	0.888864	0.453881	0.126232	7.19348e-05	0.300259	0.043094	1	3	45.2498	44.9562	44.8975	44.6626	0.998117	0.996895	0.994282	0.99821	48.6261	0.124502	0.120403	-0.322946	0.227951	1	1	0.00233407			1	0.567317	0.112909	0.417181	1	1.08458	0.499953
FNDC3B	Q53EP0	168	4	3	4	3	6.6754	6.2156	1	1	1.10388	1.04871	0.662906	0.59605	0.503998	0.445249	0.182838	0.216186	0.224757	0.270808	0.127485	0.12488	0.177024	0.158704	0.0701988	0.0991747	0.0721878	0.066397	0.0384492	0.0553781	0.0344081	0.0538369	0.012697	0.031178	0.016311	0.0456631	0.00518167	0.0393809	0.0185484	0.0421605	0.142583	0.0686214	-0.395387	-0.420822	0.297804	0.324997	0.47362	0.345799									0.105602	-0.408105	0.3114	0.40971					0.0522989	0.0179851	0.019228	0.0903827					0.0449737	0.629699	0.109451	0.830053	0.89138	0.203139	0.376367	0.913114	0.9942	0.370301	0.890549	0.169947	0.10862	0.796861	0.623633	0.0868856	0.00580003	0.40971	0.0367856	1	4	44.6626	44.3103	43.4883	43.3121	0.995313	0.997992	0.993488	0.991645	50.0353	0.136883	0.127214	-1.08627	0.031334	1	1	0.0222813			1	0.646639	0.10318	0.370301	1	1.51913	0.499953
FNTA	P49354	234	8	7	4	4	7.0072	6.7824	1	1	0.978476	1.02191	0.985168	1.03839	0.979431	1.03948	0.914814	0.951727	0.936768	0.99222	0.794072	0.813232	0.76477	0.818907	0.479438	0.540321	0.413633	0.445321	0.216452	0.153871	0.169758	0.162734	0.0447663	0.0204039	0.0724564	0.0530446	0.0481564	0.00725843	0.0721891	0.022168	-0.0313912	0.0312726	-0.00842554	0.00152106	0.0342142	0.0601121	-0.0542439	0.0100328	-0.212994	-0.278969	-0.350569	0.0807975					-5.93148e-05	-0.00345224	0.0471631	-0.0221056	-0.245981	-0.134886			0.04431	0.00703331	0.0183126	0.0454505	0.0466518	0.305022			0.0777967	0.499895	0.493912	0.582481	0.461086	0.145982	0.277431	0.999497	0.999661	0.500105	0.506088	0.417519	0.538914	0.854018	0.722569	0.000502537	0.000338973	-0.245981	0.136118	1	5	51.9436	52.1785	52.5308	53.1767	0.996958	0.99824	0.996082	0.996726	57.3162	0.10001	0.111081	0.792685	0.147463	1	1	0.0277074			1	0.171441	0.221215	0.499895	1	0.142369	0.499953
FNTB	P49356	110	3	4	3	4	6.7957	6.8811	1	1	0.98339	1.02981	1.07403	0.940357	1.05645	0.997709	0.855319	0.862498	0.94136	0.867507	0.693969	0.700423	0.730647	0.729277	0.398809	0.457805	0.450461	0.429115	0.200834	0.118018	0.233148	0.210875	0.0551219	0.0353809	0.0845692	0.0553159	0.000354646		0.00539367	0.00256124	-0.0241646	0.042376	-0.0238074	0.0854104	0.138284	0.00835388	0.074304	0.0582397	0.175704	-0.0933693	0.215244	0.837388					0.00910569	0.0308015	0.0733187	0.0662718	0.0411673	0.526316			0.0470513	0.0772287	0.0918742	0.0113592	0.190264	0.439922			0.14295	0.526612	0.589199	0.702914	0.685229	0.61829	0.99812	0.99937	1	0.473388	0.410801	0.297086	0.314771	0.38171	0.00187952	0.000630116	8.27668e-09	0.526316	0.308382	1	6	51.1803	51.1803	52.9418	52.7656	0.995921	0.995872	0.988726	0.992158	58.7255	0.100037	0.100043	1.67345	0.00275863	1	1	0.000354646			1	0.731147	0.382469	0.473388	1	0.261788	0.499953
FOCAD	Q5VW36	565	15	6	11	5	7.4356	6.9961	1	1	1.08588	1.01038	1.07957	1.09985	1.11875	1.06039	0.971454	0.974134	0.893791	0.921355	0.794933	0.77643	0.558495	0.558454	0.405764	0.418894	0.133071	0.0966868	0.0947779	0.0180823	0.029541	0.0219621	0.0122786	0.00582786	0.0232268	0.0199157	0.0131229	0.00537161	0.0221577	0.0120007	0.118863	0.0149012	0.0514271	-0.0527082	-0.120208	-0.0803633	-0.509288	-0.475418	-1.60844	-2.11519							0.0668819	-0.000640563	-0.100286	-0.492353	-1.86182				0.0735119	0.0736348	0.0281745	0.0239502	0.35833				0.11152	0.569781	0.499328	0.396143	0.107471	0.000316745	0.0448264	0.997451	0.985755	0.430219	0.500672	0.603857	0.892529	0.999683	0.955174	0.00254905	0.0142446	-1.86182	0.0141073	1	5	51.5913	51.4151	49.8885	50.2408	0.995331	0.993637	0.999621	0.998784	55.5547	0.1	0.110777	-1.43858	0.0182312	1	1	0.00924727			1	-0.999602	0.0627278	0.430219	1	1.01461	0.499953
FOLR1	P15328	398	16	12	9	6	8.2352	7.628	1	1	0.932533	0.986701	1.00668	1.03823	0.971241	1.0988	0.99864	0.996199	0.997421	1.0265	0.935216	0.960687	0.939064	0.930792	0.913382	0.936845	0.872446	0.900718	0.991186	1.00546	1.01029	0.917976	0.872341	0.833096	0.805486	0.891431	0.691409	0.82157	0.616207	0.598635	-0.100774	-0.0193145	-0.0517085	0.0818038	-0.00176226	0.0432339	0.00592305	-0.0456078	-0.0661538	-0.0567348	0.0275354	-0.131322	-0.115032	0.0976401	-0.166124	-0.456707	-0.0600441	0.0150477	0.0207358	-0.0198424	-0.0614443	-0.0518931	-0.00869574	-0.311416	0.0576004	0.0944075	0.0318171	0.0364378	0.00666024	0.112329	0.150382	0.205473	0.0868883	0.250418	0.567781	0.592931	0.410993	0.245579	0.279732	0.460683	0.00257384	0.749582	0.432219	0.407069	0.589007	0.754421	0.720268	0.539317	0.997426	-0.311416	0.132573	1	8	64.5091		58.8722	58.931	0.734708		0.793844	0.863963		0.124215	0.263987	-5.60752		1	1	0.607421			0	0.124019		0.250418	1	-0.639229	0.499953
FOXK1	P85037	278	9	7	8	7	7.3497	7.0792	1	1	0.969394	0.987132	0.899444	0.897973	0.649042	0.580429	0.51535	0.534268	0.278234	0.321387	0.273177	0.260914	0.192409	0.144449	0.0833348	0.104123	0.0649748	0.0450414	0.0385356	0.012844	0.0146676	0.018567	0.00528172	0.0034361	0.00974441	0.012857	0.00282407	0.0051741	0.0079443	0.0122451	-0.0448451	-0.0186856	-0.470722	-0.629553	-0.889254	-0.73325	-0.505662	-0.853013									-0.0317653	-0.550138	-0.811252	-0.679338					0.0184976	0.112311	0.110312	0.245614					0.121684	0.468713	0.0974091	0.0342055	0.0587277	0.0383003	0.150665	0.997011	0.996674	0.531287	0.902591	0.965795	0.941272	0.9617	0.849335	0.00298942	0.00332585	-0.811252	0.0167987	1	3	47.1875	47.3049	45.3085	44.9562	0.999314	0.999347	0.995267	0.998557	52.1491	0.100004	0.100047	-2.11383	0.00762788	1	1	0.00399909			1	-0.238227	0.0677169	0.468713	1	-0.270759	0.499953
FOXO1	Q12778	213	4	3	3	3	6.5001	5.992	1	1	1.00076	1.01566	0.896101	0.938228	0.722851	0.616287	0.473187	0.575309	0.401107	0.467403	0.280145	0.312524	0.234516	0.253178	0.130109	0.170976	0.12703	0.10731	0.0941699	0.0991239	0.0835356	0.088987	0.0650892	0.0721336	0.0573361	0.0708197	0.0554659	0.0475148	0.0700004	0.0671707	0.00109874	0.0224184	-0.309963	-0.606335	-0.238422	-0.299671	-0.256491	-0.303816		-0.67201							0.0117586	-0.458149	-0.269046	-0.280153	-0.67201				0.0150753	0.209566	0.0433099	0.0334639					0.0753539	0.534764	0.00321753	0.0346987	0.0301941	0.0119591	0.120497	0.222216	0.994686	0.465236	0.996782	0.965301	0.969806	0.988041	0.879503	0.777784	0.00531371	-1.67936	0.0445683	4	2	46.7765	47.3636	46.0131	45.9544	0.99698	0.99547	0.998196	0.991176	53.9693	0.154943	0.117575	-1.08627	0.0665015	1	1	0.0514903			1	-0.86737	0.114867	0.465236	1	0.296355	0.499953
FOXO3	O43524	154	2	1	2	1	6.5002	6.1058	1	1	0.931009	0.968711	0.854584	0.927485	0.798888	0.670526	0.548807	0.559821	0.480655	0.546384	0.363117	0.381293	0.335428	0.326198	0.186655	0.249423	0.189395	0.218348	0.177049	0.230983	0.166015	0.160179	0.158178	0.114676	0.14956	0.169931	0.176473	0.172516	0.191839	0.163745	-0.103133	-0.0458617	-0.097229	-0.468031	-0.191297	-0.0350494	-0.114432	-0.225151	0.0210239	-0.191967	-0.0928369	-0.5281	-0.0808228	0.567382	0.120451	-0.0752818	-0.0744973	-0.28263	-0.113173	-0.169791	-0.0854717	-0.310469	0.24328	0.0225845	0.0404969	0.262197	0.110484	0.0782905	0.150608	0.307778	0.45835	0.138404	0.193326	0.326523	0.0553872	0.248893	0.158268	0.303331	0.0419056	0.91873	0.554478	0.673477	0.944613	0.751107	0.841732	0.696669	0.958094	0.0812697	0.445522	-0.310469	0.250949	1	6	46.8352	46.8939	47.3049	47.5985	0.995777	0.973673	0.988632	0.988079	55.8483	0.220629	0.164396	0.587174	0.0592791	0	0	0.174494			0	0.124705		0.326523	0	-0.827554
FOXRED1	Q96CU9	589	18	16	11	11	7.4463	7.3532	1	1	1.06821	0.979377	0.945818	0.913769	0.957028	0.909078	0.717749	0.711494	0.687456	0.641964	0.586882	0.523662	0.419447	0.416334	0.291167	0.251769	0.152569	0.141426	0.110191	0.0699224	0.0278223	0.0380049	0.0145927	0.0134041	0.0143285	0.0153311	0.002412	0.00374385	0.011013	0.00884172	0.0951968	-0.0300631	0.0169983	-0.00742545	-0.0622104	-0.14836	-0.484581	-0.330894	-0.932385	-0.832049							0.0325669	0.00478642	-0.105285	-0.407737	-0.882217				0.0885722	0.0172702	0.060917	0.108673	0.0709482				0.0692761	0.550541	0.507451	0.341293	0.0677149	0.00300016	0.000121574	0.627681	0.99997	0.449459	0.492549	0.658707	0.932285	0.997	0.999878	0.372319	3.03888e-05	-0.882217	0.017747	1	5	49.6536	49.2426	48.6554	49.0664	0.996084	0.997239	0.997898	0.997835	55.907	0.100064	0.100019	-0.587174	0.180768	1	1	0.00307793			1	-0.289658	0.068884	0.449459	1	0.567485	0.499953
FOXRED2				1		1		6.2921		1		0.931581		0.84267		0.89833		0.712052		0.733201		0.557151		0.574773		0.408281		0.340146		0.217909		0.249533		0.163339		0.226735		0.0751292		0.0590429		-0.102248		0.0922778		0.0422252		0.0449235		-0.263405		0.195503		0.473141			-0.102248	0.0922778	0.0422252	0.0449235	-0.263405	0.195503	0.473141																											0.473141		1	7		50.0646		52.5895		0.989419		0.995829	61.9549	0.102358	0.101638	2.52485		0	0	0.0590429			0	0.69261			0	-1.18914
FPGT	O14772	224	7	6	5	5	7.2844	6.9843	1	1	1.07437	1.04599	1.04691	0.934874	1.06556	0.932252	0.93115	0.926256	0.967379	0.884431	0.811582	0.740367	0.769007	0.648468	0.525603	0.438971	0.38048	0.282292	0.230997	0.0697951	0.0825716	0.0327225	0.0262046		0.0363745	0.0126139	0.0265552	0.00162975	0.043098	0.0151466	0.103487	0.0648728	0.0254752	-0.00405195	0.0550681	-0.0666614	-0.0777402	-0.191206	-0.466153	-0.636939	-1.48415						0.0841798	0.0107116	-0.00579666	-0.134473	-0.551546	-1.48415			0.0273043	0.0208788	0.0860757	0.0802323	0.120764				0.067051	0.572544	0.509291	0.494972	0.385286	0.125121	0.00972201	0.762925	0.998944	0.427456	0.490709	0.505028	0.614714	0.874879	0.990278	0.237075	0.00105601	-1.48415	0.361773	1	6	52.2372	51.3564	51.7674	51.1215	0.995552	0.992621	0.997632	0.984553	56.9639	0.100008	0.100002	-0.352305	0.584971	1	1	0.0140925			1	-0.725899	0.428339	0.427456	1	1.24	0.499953
FPR1	P21462	52	2		2		6.6263		1		0.90215		1.14006		1.00257		1.04134		0.999905		0.959127		0.853996		0.717951		0.667934		0.766787		0.630582		0.555558		0.417909		0.187064		0.114902		-0.148562		-0.1854		-0.0585824		-0.167493		-0.10418		-0.282142		-0.410748		-0.703131		-0.148562	-0.1854	-0.0585824	-0.167493	-0.10418	-0.282142	-0.410748	-0.703131																										-0.703131		1	8	58.1089		58.2851		0.907447		0.92667			0.105843	0.100006	0.176152		0	0	0.114902			0	-0.159869			0	-1.79261
FRA10AC1				2		2		6.2371		1		0.972821		0.91155		0.684446		0.492027		0.346425		0.180806		0.137794		0.117963		0.0645491		0.0294978		0.0313712		0.0116621		0.0290631		0.0175907		0.020784		-0.0397544		-0.413385		-0.506197		-0.391933									-0.0397544	-0.413385	-0.506197	-0.391933																														-0.506197		1	3		46.8352		45.6608		0.998557		0.999321	50.8573	0.121993	0.112899	-1.17435		0	0	0.0175907			0	-0.0171447			0	-0.374856
FRG1	Q14331	110	4		3		6.9214		1		1.02442		0.97488		0.987234		0.741446		0.779476		0.494768		0.544737		0.249144		0.23266		0.101092		0.0778597		0.270522		0.0596977		0.0303847		0.046552		0.0348045		0.018167		0.0721631		0.138808		-0.0987546				-2.18				0.0348045	0.018167	0.0721631	0.138808	-0.0987546		-2.18																											-2.18		1	7	48.6554		50.0646		0.955641		0.999638		55.8483	0.215159	0.105436	1.40922		0	0	0.0303847			0	-1.2302			0	0.596642
FRK	P42685	368	7	9	7	6	7.0452	7.0952	1	1	1.03993	0.997896	0.939203	0.921877	0.932992	0.880733	0.59711	0.596112	0.499354	0.471043	0.249839	0.239308	0.263543	0.187307	0.0806253	0.119109	0.106175	0.0705798	0.0531062	0.0288625	0.0337486	0.0299117	0.0122419	0.00841105	0.0216731	0.0184523	0.00437565	0.00282675	0.0164256	0.0134807	0.056492	-0.00303792	-0.00957226	-0.0658696	-0.257936	-0.339726	0.0770392	-0.35346									0.026727	-0.0377209	-0.298831	-0.13821					0.042094	0.0398082	0.0578344	0.304409					0.111036	0.541478	0.441583	0.130507	0.296505	0.24566	0.128703	0.998361	0.999994	0.458522	0.558417	0.869493	0.703495	0.75434	0.871297	0.00163869	6.3629e-06	-0.298831	0.0192211	1	3	47.5398	47.5398	47.1875	46.9526	0.999617	0.999346	0.997574	0.99888	51.7381	0.109729	0.11567	-0.469739	0.057191	1	1	0.0036012			1	0.133139	0.0719193	0.458522	1	0.491393	0.499953
FRMD8	Q9BZ67	180	4	3	4	3	6.9928	6.5403	1	1	0.993441	1.06346	1.01209	1.08602	0.987661	0.984747	0.872174	0.913092	0.796646	0.870021	0.698029	0.660414	0.571258	0.606712	0.344209	0.408306	0.262857	0.261352	0.176008	0.113298	0.0788972	0.101355	0.0533626	0.031596	0.0531426	0.0508353	0.0282861	0.028194	0.0282545	0.0356723	-0.00949332	0.0887637	-0.035252	-0.141228	-0.130677	-0.06971	-0.289143	-0.12236	-0.389007	-0.643654	-1.15759						0.0396352	-0.0882402	-0.100194	-0.205751	-0.516331	-1.15759			0.0694782	0.0749366	0.0431103	0.117934	0.180062				0.0971042	0.569762	0.348272	0.329144	0.185946	0.0210384	0.00712711	0.922859	0.769825	0.430238	0.651728	0.670856	0.814054	0.978962	0.992873	0.0771412	0.230175	-1.67392	0.0494297	2	5	50.8867	50.9454	50.5931	50.828	0.999867	0.99444	0.999585	0.997067	56.2006	0.107107	0.101466	-0.205511	0.23165	1	1	0.0282401			1	-0.86343	0.121742	0.430238	1	0.659586	0.499953
FRRS1	Q6ZNA5	149	6	6	3	4	7.0065	7.0172	1	1	0.914355	0.94217	1.01696	1.04093	0.959905	1.07546	0.884628	0.909908	0.863277	0.868494	0.8584	0.892016	0.828063	0.84289	0.753039	0.779643	0.700752	0.82073	0.81717	0.80615	0.807288	0.885541	0.760133	0.789058	0.682482	0.744139	0.774816	0.851363	0.852109	0.881777	-0.129174	-0.0859409	-0.0832962	0.0470917	-0.0352473	-0.0672047	-0.0519103	-0.0817252	-0.103821	0.0740937	-0.0175523	0.135511	-0.15546	-0.0845594	0.137184	0.0506392	-0.107557	-0.0181022	-0.051226	-0.0668177	-0.0148635	0.0589793	-0.12001	0.0939114	0.0305701	0.0921982	0.0225973	0.0210823	0.125805	0.108232	0.0501341	0.0611962	0.0639769	0.0766436	0.399647	0.23865	0.179277	0.417266	0.792336	0.0578307	0.896697	0.923356	0.600353	0.76135	0.820723	0.582734	0.207664	0.942169	0.103303	-0.12001	0.219366	1	7	61.6907		58.6961	58.6961	0.749612	0.155482	0.896625	0.850992		0.248882	0.33405	-2.99459		1	1	0.81309			0	0.262736		0.0766436	1	-1.25832	0.499953
FRYL	O94915	568	11	6	10	6	7.0094	6.78	1	1	1.0166	1.03237	1.05588	1.05289	1.02013	1.02484	0.818166	0.863509	0.820217	0.808443	0.724489	0.67376	0.541812	0.498304	0.325252	0.387843	0.163309	0.0992762	0.101544	0.0537909	0.0679918	0.0461097	0.0670027	0.0253831	0.0437788	0.0523405	0.0105477	0.00615969	0.0270803	0.0236533	0.0237456	0.0459665	-0.0496909	-0.038957	0.00361198	-0.0950643	-0.419171	-0.435207	-0.993957	-1.96595							0.034856	-0.0443239	-0.0457262	-0.427189	-1.47995				0.0157126	0.00759006	0.0697747	0.0113394	0.687304				0.158344	0.540008	0.449186	0.44759	0.118295	0.000809155	0.132509	0.730188	0.999612	0.459992	0.550814	0.55241	0.881705	0.999191	0.867491	0.269812	0.000387764	-1.47995	0.0580391	1	5	50.7692	50.828	50.0059	49.6536	0.994718	0.996961	0.999488	0.998264	56.0244	0.100008	0.118089	-0.968838	0.0323371	1	1	0.0083537		52.9	1	-0.722856	0.133166	0.459992	1	0.597313	0.499953
FSTL1	Q12841	395	8	7	7	7	7.5631	7.2966	1	1	0.935558	0.903431	1.03882	0.99266	1.00364	1.12326	0.890897	0.919154	0.905304	0.920021	0.81241	0.878455	0.867156	0.879029	0.771432	0.797372	0.751274	0.796969	0.785119	0.786472	0.843357	0.86817	0.709349	0.711457	0.713593	0.706432	0.90128	0.858895	0.979995	0.872636	-0.0961009	-0.146513	-0.0497133	0.17832	0.023143	0.00135893	0.0940832	0.000941466	-0.0381994	-0.000729935	0.103233	0.142582	0.00860571	-0.0102256	0.1208	0.0228989	-0.121307	0.0643031	0.012251	0.0475123	-0.0194647	0.122908	-0.000809934	0.0718495	0.0356471	0.161244	0.0154037	0.0658611	0.0264949	0.0278239	0.0133157	0.0692266	0.0518771	0.0509373	0.819754	0.570723	0.752624	0.388677	0.950981	0.495296	0.845198	0.949063	0.180246	0.429277	0.247376	0.611323	0.0490191	0.504704	0.154802	0.122908	0.0278821	1	6	53.94		58.6961	58.6961	0.790016	0.226035	0.903989	0.781819		0.35037	0.350079	4.75611		1	1	0.880087			0	0.438785		0.0509373	1	-1.43748	0.499953
FTH1	P02794	626	49	45	11	10	8.8566	8.8315	1	1	0.946858	0.944838	1.0207	1.01515	0.956175	0.925831	0.947385	0.885365	0.882135	0.897153	0.865034	0.822414	0.81616	0.798226	0.780584	0.76662	0.742634	0.743592	0.836261	0.81625	0.825287	0.768028	0.694747	0.702933	0.685844	0.734863	0.88932	0.832835	0.815295	0.808253	-0.0787797	-0.0818604	-0.0942069	-0.132873	-0.10295	0.0190821	-0.0839049	-0.0430665	-0.0719033	-0.0440004	-0.0190561	-0.0878522	-0.0186072	0.0640883	-0.125381	-0.0432239	-0.08032	-0.11354	-0.0419339	-0.0634857	-0.0579519	-0.0534541	0.0227405	-0.0843024	0.00217837	0.027341	0.0862897	0.0288771	0.0197303	0.0486462	0.0584745	0.0580937	0.0412039	0.100727	0.041398	0.245321	0.152316	0.173213	0.191713	0.647029	0.0909455	0.899273	0.958602	0.754679	0.847684	0.826787	0.808287	0.352971	0.909055	-0.11354	0.0405401	1	2	59.8704	65.9771	58.6961	58.6961	0.843167	0.19187	0.899684	0.964499		0.251287	0.319156	-4.22766	0.30041	1	1	0.811774			0	0.267425		0.100727	1	-0.903424	0.499953
FTL	P02792	404	53	63	9	9	9.0256	8.9627	1	1	0.860485	0.927364	0.990405	0.992481	0.929424	0.989033	0.912056	0.907092	0.855308	0.923088	0.809664	0.888559	0.809133	0.875327	0.722452	0.826948	0.699965	0.835033	0.821004	0.90474	0.788871	0.867541	0.709987	0.758526	0.687486	0.793054	0.838664	0.944772	0.871513	0.904029	-0.216779	-0.108793	-0.0916827	-0.0050211	-0.0926795	0.0252197	-0.000946582	-0.0216468	-0.0456191	0.0140357	-0.0575999	-0.0605725	-0.0464622	0.0642194	0.055428	-0.0635973	-0.162786	-0.0483519	-0.0337299	-0.0112967	-0.0157917	-0.0590862	0.00887859	-0.00408466	0.0763574	0.061279	0.0833673	0.0146373	0.0421824	0.00210194	0.0782637	0.0841636	0.0552941	0.0155389	0.234945	0.305766	0.432035	0.405503	0.190259	0.553533	0.475303	0.984461	0.765055	0.694234	0.567965	0.594497	0.809741	0.446467	0.524697	-0.162786	0.0945636	1	1	60.8686		58.7548	58.8135	0.778866	0.0695296	0.897651	0.850088		0.284809	0.339673	-2.08447		1	1	0.887771			0	0.231735		0.0155389	1	-1.97795	0.499953
FTO	Q9C0B1	706	18	19	12	11	7.7187	7.7201	1	1	0.965175	0.965133	1.00436	0.998349	1.03725	0.977758	0.93253	0.864533	0.92855	0.883616	0.788082	0.778789	0.805768	0.790142	0.634082	0.629423	0.602448	0.596345	0.631331	0.603523	0.524342	0.481649	0.44831	0.450493	0.374741	0.31525	0.246309	0.197503	0.166606	0.123129	-0.0511371	-0.0512	0.0464778	-0.0300675	-0.00617019	0.0314977	0.0320198	0.0208784	-0.0738315	-0.0778831	-0.267888	-0.325427	-0.258603	-0.515007	-0.564025	-0.681707	-0.0511686	0.00820514	0.0126637	0.0264491	-0.0758573	-0.296657	-0.386805	-0.622866	4.44186e-05	0.0541256	0.0266352	0.00787814	0.00286491	0.0406867	0.181305	0.0832137	0.0495942	0.240045	0.545695	0.570277	0.643846	0.151438	0.000965237	0.000154285	3.48127e-06	0.759955	0.454305	0.429723	0.356154	0.848562	0.999035	0.999846	0.999997	-1.30633	0.0226838	3	6	55.7602	57.874	56.8171	56.641	0.950378	0.761076	0.962315	0.989378		0.11491	0.100995	-0.0880762	0.941379	1	1	0.144868			1	-0.597024	0.0793392	0.240045	1	-0.523582	0.499953
FTSJ1	Q9UET6	45	2	3	2	2	6.7481	6.7257	1	1	1.03522	1.06683	0.918786	0.996981	0.989028	0.788735	0.72889	0.767323	0.76839	0.754048	0.363127	0.467373	0.414047	0.42666	0.0331892	0.181809	0.0759752	0.108579	0.0196582	0.0586067	0.00200872	0.0691524	0.0010964	0.0363369	0.00849025	0.0357455		0.0214398	0.00413732	0.0270732	0.0499409	0.0933266	0.106283	-0.338025	0.0761385	-0.0251764	0.189318	-0.131488		-0.743677							0.0716338	-0.115871	0.0254811	0.0289148	-0.743677				0.0306783	0.314173	0.0716404	0.226844					0.160834	0.531687	0.448849	0.511284	0.512804	0.598679	0.0587532	0.934572	0.60397	0.468313	0.551151	0.488716	0.487196	0.401321	0.941247	0.0654278	0.39603	-0.743677	0.904219	1	5	48.4205	49.1252	49.0664	48.6554	0.993563	0.999257	0.997963	0.969146	53.9693	0.103319	0.100005	0.0880762	0.849054	0	1	0.0156053			0	-0.189254		0.468313	0	1.07652
FTSJ3				1		1		5.8182		1		1.00514		0.674065		0.560457		0.215867		0.274772		0.134545		0.135866		0.0709799		0.0313556		0.0100308		0.0177663		0.011661		0.000395599				0.0155018		0.00739987		-0.266283		0.348093											0.00739987	-0.266283	0.348093																															0.348093		1	3		44.8388		44.5452		0.996033		0.998662	50.6224	0.129182	0.100036	-0.293587		0	0	0.0155018			0	0.601984			0	0.239561
FUBP1	Q96AE4	1314	71	74	22	23	8.6309	8.6583	1	1	0.909738	0.956546	0.963389	0.999295	0.990628	1.0194	0.872545	0.902133	0.87249	0.912641	0.815475	0.875071	0.805417	0.893133	0.767265	0.774068	0.757473	0.836137	0.825914	0.824141	0.8084	0.838287	0.728107	0.734968	0.706789	0.711318	0.797061	0.746785	0.838462	0.769382	-0.136477	-0.0640938	0.0402255	0.0287401	-9.11015e-05	0.0167086	-0.0179059	0.0294748	-0.0185299	0.111279	-0.0309222	0.0245541	-0.0428702	-0.0471866	0.0730553	0.0430061	-0.100286	0.0344828	0.00830876	0.00578444	0.0463746	-0.00318405	-0.0450284	0.0580307	0.0511829	0.00812145	0.0118792	0.0335033	0.0917888	0.0392276	0.00305218	0.021248	0.0325004	0.0541811	0.721942	0.556908	0.5397	0.783945	0.478118	0.222577	0.834933	0.945819	0.278058	0.443092	0.4603	0.216055	0.521882	0.777423	0.165067	-0.100286	0.109241	1	1	60.8686		58.7548	58.6961	0.78194	0.227015	0.917426	0.931118		0.246933	0.317036	-2.14319		1	1	0.771923			0	0.277031		0.0541811	1	-1.16357	0.499953
FUBP3	Q96I24	895	26	29	19	16	7.8883	7.6759	1	1	0.979706	0.962624	0.860538	0.811097	0.766147	0.704206	0.425925	0.415311	0.360296	0.352818	0.215448	0.180986	0.213597	0.136911	0.0607669	0.0936787	0.0695809	0.0349006	0.0387055	0.0151195	0.0280594	0.0199336	0.0146002	0.00526635	0.0205053	0.0147947	0.0150987	0.00677308	0.0154518	0.0138612	-0.0295798	-0.0549558	-0.167618	-0.203876	-0.241416	-0.23527	-0.0124501	-0.402637									-0.0422678	-0.185747	-0.238343	-0.207543					0.0179436	0.0256386	0.00434573	0.275904					0.0809578	0.457749	0.321455	0.276711	0.302483	0.0731109	0.467352	0.984916	0.89944	0.542251	0.678545	0.723289	0.697517	0.926889	0.532648	0.0150843	0.10056	-0.238343	0.00972545	1	3	46.4829	46.3067	46.1893	45.8957	0.998813	0.999408	0.997163	0.999886	51.1509	0.109341	0.106242	-0.352305	0.175837	1	1	0.0109359			1	0.176977	0.0518927	0.457749	1	-0.407605	0.499953
FUCA1	P04066	464	27	23	11	11	8.0037	7.868	1	1	0.997296	0.93998	1.03326	0.998448	1.06618	1.03992	0.924523	0.898842	0.936775	0.901559	0.898218	0.858476	0.894364	0.854151	0.878277	0.849124	0.86041	0.869794	0.929124	0.892717	0.918713	0.912209	0.784959	0.802502	0.677388	0.676981	0.101251	0.0455773	0.141768	0.090338	-0.00390584	-0.0892978	0.0452423	0.0587148	0.0189936	0.0043546	-0.00620291	-0.00728536	-0.0296515	0.0346994	-0.016258	0.0311618	-0.212634	-0.245391			-0.0466018	0.0519786	0.0116741	-0.00674414	0.00252395	0.00745188	-0.229012		0.0603812	0.00952647	0.0103513	0.000765411	0.045503	0.0335309	0.0231628		0.0261744	0.322293	0.696297	0.546255	0.473231	0.510026	0.529572	0.0214465	0.999985	0.677707	0.303703	0.453745	0.526769	0.489974	0.470428	0.978554	1.46246e-05	-0.229012	0.00482566	1	7	60.9861		58.6961	58.7548	0.799854		0.945157	0.888012		0.100964	0.131331	-2.26062		1	1	0.0734139			1	0.183739	0.0368384	0.322293	1	-0.464077	0.499953
FUCA2	Q9BTY2	635	26	24	13	10	8.4679	8.4831	1	1	0.999522	0.944491	1.0584	1.01582	1.05336	1.05548	0.938971	0.924955	0.944209	0.903421	0.871142	0.837798	0.850634	0.832095	0.786138	0.790615	0.758992	0.749977	0.815052	0.74208	0.759746	0.725419	0.591232	0.574189	0.459697	0.449146	0.016618	0.0089517	0.0446513	0.027486	-0.000689183	-0.0823903	-0.00689557	0.0552471	0.00802571	-0.0339858	-0.0343696	-0.0098528	-0.0506984	-0.0761298	-0.101374	-0.032761	-0.363042	-0.354342			-0.0415398	0.0241758	-0.0129801	-0.0221112	-0.0634141	-0.0670676	-0.358692		0.0577714	0.0439415	0.0297066	0.017336	0.0179827	0.0485169	0.00615238		0.0316297	0.261126	0.646254	0.419948	0.365648	0.167868	0.155034	0.000121802	1	0.738874	0.353746	0.580052	0.634352	0.832132	0.844966	0.999878	4.55601e-10	-0.358692	0.00559823	1	7	58.1676	60.5751	58.3438	58.5199	0.886878	0.734204	0.943777	0.984731		0.106756	0.109422	-0.939479	0.517801	1	1	0.0127849			1	0.0897562	0.0396486	0.261126	1	-0.398119	0.499953
FUK	Q8N0W3	505	10	15	9	10	6.8683	7.061	1	1	1.0688	0.976428	1.12882	1.04846	1.07731	1.07332	0.956415	0.940355	0.941606	0.921069	0.919339	0.850744	0.87079	0.868252	0.858449	0.764389	0.829368	0.770908	0.76372	0.669816	0.662703	0.629333	0.424137	0.383703	0.28602	0.257743		0.00103323	0.0216785	0.00835304	0.0959881	-0.0344148	-0.0673746	0.0338132	-0.0225122	-0.0298968	-0.0782717	0.0293879	-0.049721	0.0122511	-0.204682	-0.0899414	-0.568415	-0.57406			0.0307867	-0.0167807	-0.0262045	-0.0244419	-0.018735	-0.147312	-0.571237		0.0922088	0.0715505	0.00522167	0.0761268	0.0438209	0.0811337	0.00399189		0.0534363	0.672987	0.403084	0.351181	0.36068	0.392111	0.0277722	9.83725e-06	1	0.327013	0.596916	0.648819	0.63932	0.607889	0.972228	0.99999	2.43379e-10	-0.718549	0.0334785	2	6	54.8795	58.2851	57.052	57.3456	0.949055	0.818089	0.949126	0.990677		0.102037	0.1	0.616533	0.752839	1	1	0.00103323			1	-0.171043	0.0989954	0.327013	1	0.54429	0.499953
FUNDC1	Q8IVP5	60	3	3	1	1	7.6299	7.6299	1	1	0.697366	0.563177	1.05096	0.93324	0.721661	0.587105	0.941269	0.877585	0.65228	0.560843	0.807966	0.786195	0.551698	0.454295	0.765534	0.767256	0.465076	0.432039	0.75718	0.827252	0.405935	0.419751	0.673697	0.72204	0.401685	0.373849	0.710431	0.727618	0.403843	0.410988	-0.520012	-0.82834	-0.542308	-0.668631	-0.529116	-0.645941	-0.550417	-0.791258	-0.719	-0.828547	-0.899387	-0.978793	-0.746034	-0.949624	-0.8149	-0.824085	-0.674176	-0.605469	-0.587529	-0.670837	-0.773773	-0.93909	-0.847829	-0.819492	0.218021	0.0893239	0.0826076	0.170301	0.0774615	0.0561485	0.14396	0.00649469	0.10554	2.24846e-05	5.24945e-05	6.62083e-05	2.33965e-05	7.30535e-06	1.42113e-06	3.39808e-06	4.52463e-06	0.999978	0.999948	0.999934	0.999977	0.999993	0.999999	0.999997	0.999995	-5.9182	2.95042e-07	8	1	60.5163	64.6266	58.7548	58.6374	0.830664	0.17182	0.954811	0.955059		0.220867	0.103265	-3.87535	0.200103	1	0	0.407416			0	-3.93938		2.24846e-05	0	-8.64133
FUNDC2	Q9BWH2	302	11	10	6	4	8.0952	7.8561	1	1	0.786604	0.804849	1.03038	0.975158	0.857901	0.825088	0.901299	0.917373	0.787312	0.816566	0.859841	0.82983	0.756452	0.732928	0.827201	0.798471	0.724241	0.676352	0.893932	0.837083	0.781478	0.724436	0.831384	0.820129	0.718876	0.669251	0.916278	0.977811	0.88762	0.901235	-0.346291	-0.31321	-0.264295	-0.241088	-0.19507	-0.167939	-0.184821	-0.179144	-0.191767	-0.239467	-0.193959	-0.208512	-0.209772	-0.293305	-0.0458431	-0.117654	-0.329751	-0.252691	-0.181505	-0.181982	-0.215617	-0.201236	-0.251538	-0.0817484	0.0233923	0.0164096	0.0191844	0.00401417	0.0337291	0.0102908	0.0590668	0.0507778	0.0271081	7.25754e-05	0.000498896	0.00383135	0.00377654	0.00140064	0.00212784	0.000514642	0.0802964	0.999927	0.999501	0.996169	0.996223	0.998599	0.997872	0.999485	0.919704	-1.61432	4.92855e-05	7	1	64.0981	44.4865	58.931	58.7548	0.648891	0.0586786	0.844127	0.89516		0.333403	0.34147	4.5506	0.688221	1	1	0.894427			0	-0.820235		7.25754e-05	1	-4.15349	0.15357
FURIN	P09958	96	4		3		6.6114		1		0.980501		1.09594		0.958283		0.654228		0.677512		0.639805		0.598342		0.601881		0.463725		0.490882		0.382388		0.2531		0.226034		0.23947		0.183907		-0.0284087		-0.193644		0.0504532		-0.0966627		-0.37621		-0.36034		-0.163173		-0.380871		-0.0284087	-0.193644	0.0504532	-0.0966627	-0.37621	-0.36034	-0.163173	-0.380871																										-0.380871		1	8	51.7674		52.9418		0.931197		0.961896		66.1826	0.176163	0.106792	1.17435		0	0	0.183907	1		0	0.073682			0	-0.227023
FUS	P35637	546	24	27	8	8	8.8248	8.7487	1	1	0.939264	0.922511	1.00269	1.0367	1.03893	1.04882	0.862553	0.922107	0.873243	0.907701	0.766408	0.855951	0.760829	0.846556	0.670743	0.708227	0.664756	0.744287	0.656611	0.705831	0.657617	0.695863	0.587206	0.58862	0.539353	0.543869	0.726914	0.751621	0.775639	0.731736	-0.0903966	-0.116362	0.0512209	0.0167773	0.0177701	-0.0227171	-0.0105393	-0.0159238	-0.0129359	0.0716479	0.00220794	-0.0205187	-0.122636	-0.114076	0.093599	-0.0386831	-0.103379	0.0339991	-0.00247353	-0.0132315	0.029356	-0.00915537	-0.118356	0.027458	0.0183599	0.0243553	0.0286288	0.00380742	0.0598097	0.0160701	0.00605295	0.0935375	0.0313277	0.0496513	0.719198	0.482998	0.409934	0.692301	0.437353	0.03227	0.680935	0.950349	0.280802	0.517002	0.590066	0.307699	0.562647	0.96773	0.319065	-0.118356	0.00278218	1	7	50.0646	64.0981	60.164	58.3438	0.897154	0.485622	0.901673	0.969792		0.526814	0.154309	2.17255	0.787825	1	1	0.739268			0	0.263935		0.0496513	1	-1.20388	0.499953
FUT8	Q9BYC5	133	2	1	2	1	6.4304	6.2767	1	1	0.949441	1.0278	0.989685	0.925465	0.973708	1.01529	0.803591	0.791392	0.703426	0.613569	0.44407	0.392524	0.374009	0.241367	0.129834	0.141948	0.170753	0.0948888	0.09565	0.0492703	0.0759473	0.055605	0.0464993	0.0334166	0.0578054	0.0320343	0.0380832		0.0547283	0.0143979	-0.0748505	0.0395543	-0.0234793	0.133648	-0.192064	-0.367166	-0.247715	-0.701552	0.39524								-0.0176481	0.0550842	-0.279615	-0.474633	0.39524				0.0808964	0.111106	0.123816	0.320911					0.159182	0.469914	0.592989	0.125691	0.0341974	0.346234	0.367935	0.704147	0.929944	0.530086	0.407011	0.874309	0.965803	0.653766	0.632065	0.295853	0.0700558	-0.474633	0.284315	1	4	48.949	48.7141	49.0664	47.7746	0.998933	0.995369	0.996092	0.996238	52.6776	0.129261	0.140661	-0.411022	0.59518	0	0	0.0345631			0	0.00572996		0.469914	0	-0.0868117
FXN	Q16595	243	5	7	3	3	7.2202	7.2338	1	1	1.0446	1.01133	1.05619	0.992001	1.01404	1.13504	0.99509	0.928308	0.966672	0.983693	0.854083	0.821034	0.956564	0.869708	0.745397	0.70993	0.809347	0.694765	0.635657	0.541113	0.743627	0.567465	0.405237	0.329812	0.420749	0.341408	0.216013	0.218984	0.244538	0.214824	0.0629484	0.0162537	-0.0587538	0.194329	-0.0418006	0.0836043	0.163485	0.0830882	0.118751	-0.0311498	0.22633	0.0686026	0.0541938	0.0498524	0.178939	-0.0276697	0.0396011	0.0677877	0.0209019	0.123286	0.0438005	0.147466	0.0520231	0.0756345	0.0330181	0.178957	0.0886746	0.0568488	0.105996	0.11153	0.00306985	0.146094	0.0905235	0.674288	0.777889	0.594618	0.910487	0.691132	0.942481	0.722767	0.802428	0.325712	0.222111	0.405382	0.0895129	0.308868	0.0575186	0.277233	0.197572	0.147466	0.582402	1	6	56.2887	56.9933	57.8153	56.9933	0.970537	0.910648	0.961113	0.978499		0.105319	0.100077	0.763327	0.293937	1	1	0.217498			1	0.456584	0.616805	0.325712	1	0.659141	0.499953
FXR1	P51114	847	10	12	10	11	7.0778	7.1674	1	1	1.05198	1.00756	0.974854	0.981171	0.790117	0.755325	0.25731	0.281946	0.264832	0.297208	0.0891239	0.104019	0.163287	0.120222	0.0413891	0.0866408	0.0558004	0.0415369	0.0253401	0.0249284	0.0205842	0.0247173	0.0128014	0.0135881	0.0160374	0.0209231	0.00784353	0.00739639	0.0169852	0.0146693	0.0731071	0.0108707	-0.303119	-0.377406	0.0415712	0.0760509	0.873529										0.0419889	-0.340262	0.058811	0.873529					0.0440078	0.0525287	0.0243808						0.0403058	0.557735	0.128108	0.580549	0.957312	0.145547	0.296043	0.937439	0.997821	0.442265	0.871892	0.419451	0.0426878	0.854453	0.703957	0.062561	0.00217917	0.873529	0.161832	1	4	45.9544	46.0718	45.3672	45.5434	0.998046	0.996367	0.994142	0.998955	49.5068	0.132795	0.12265	-0.557816	0.0341757	1	1	0.00761996	1		1	0.982783	0.248307	0.442265	1	0.690254	0.499953
FXR2	P51116	461	5	5	5	5	6.3665	6.5761	1	1	0.945297	0.978272	1.0036	1.01195	0.898111	0.930104	0.426285	0.430446	0.399902	0.445064	0.165296	0.155642	0.216251	0.172461	0.0627492	0.108985	0.0804363	0.0492418	0.0418544	0.0268303	0.0361521	0.0375917	0.0198349	0.0121354	0.0233667	0.0251113	0.00616803	0.00341631	0.0210494	0.0154137	-0.081161	-0.0316918	-0.160225	-0.12167	-0.0921714	0.0481817	0.387661	0.148039									-0.0564264	-0.140947	-0.0219949	0.26785					0.03498	0.0272623	0.0992446	0.169438					0.0827313	0.431192	0.333199	0.473046	0.790599	0.121905	0.663138	0.96408	0.999934	0.568808	0.666801	0.526954	0.209401	0.878095	0.336862	0.0359203	6.57337e-05	0.26785	0.25449	1	4	46.6003	46.6003	46.8352	46.8939	0.995376	0.993106	0.990896	0.996371	50.3289	0.137551	0.131406	0.264228	0.0121217	1	1	0.00479217			1	0.54383	0.334952	0.431192	1	-0.592091	0.499953
FYCO1	Q9BQS8	709	14	11	13	10	7.1217	6.8422	1	1	1.00965	1.02291	0.968417	0.978286	0.938769	0.951894	0.580251	0.587861	0.540305	0.55477	0.266624	0.189551	0.282675	0.180953	0.0838465	0.109122	0.126655	0.0520077	0.0783844	0.0314384	0.0777129	0.0413676	0.0405302	0.0268039	0.0523898	0.0342419	0.0380157	0.00677903	0.0489194	0.0246699	0.0138599	0.0326743	-0.044858	-0.0394554	-0.102903	-0.0835855	0.0843425	-0.0669698									0.0232671	-0.0421567	-0.093244	0.00868634					0.0133038	0.00382025	0.0136593	0.106994					0.0344443	0.523971	0.456638	0.404942	0.508954	0.272171	0.688728	0.819445	0.992274	0.476029	0.543362	0.595058	0.491046	0.727829	0.311272	0.180555	0.00772617	-0.093244	0.0481779	1	3	47.4223	47.3049	47.5398	47.3049	0.999106	0.998593	0.996778	0.999393	51.4445	0.132329	0.136348	0.0587174	0.698489	1	1	0.0223974			1	0.282134	0.120198	0.476029	1	0.44631	0.499953
FYTTD1	Q96QD9	60	1	0	1	0	5.9012		1		0.884053		0.800466		0.561128		0.317186		0.230831		0.152191		0.146807		0.0638544		0.0515136		0.0588578		0.0509773		0.036894		0.012359		0.0124046		0.0147902		-0.177795		-0.51251		-0.458497		-0.0519662										-0.177795	-0.51251	-0.458497	-0.0519662																														-0.51251		1	2	45.6608		44.8975		0.998188		0.995559		49.9178	0.13521	0.120209	-0.763327		0	0	0.0124046			0	-0.0217202			0	-2.17352
FZD6	O60353	53	1		1		5.5307		1		0.908248		0.974652		0.882463		0.718804		0.741106		0.532697		0.45265		0.353606		0.342183		0.399821		0.293212		0.299934		0.223897		0.243797		0.125546		-0.138842		-0.143351		0.0440807		-0.23492		-0.0473747		-0.447407		-0.421805		-0.957461		-0.138842	-0.143351	0.0440807	-0.23492	-0.0473747	-0.447407	-0.421805	-0.957461																										-0.957461		1	8	48.2444		51.9436		0.968498		0.955739		62.5421	0.326566	0.110192	3.6992		0	0	0.125546			0	-0.344189			0	-1.66596
G3BP1	Q13283	717	22	16	8	9	7.7481	7.7248	1	1	1.00643	0.998609	1.02124	1.05959	1.02282	0.976938	0.865964	0.949471	0.785441	0.856202	0.574232	0.607523	0.493792	0.512372	0.177624	0.242394	0.163444	0.1291	0.0847823	0.0323313	0.0522399	0.0517527	0.0360675	0.0240144	0.0434654	0.03376	0.0261834	0.0211014	0.0347656	0.0315028	0.00925007	-0.00200847	0.00224375	-0.117173	-0.140804	-0.149173	-0.217731	-0.245746	-0.120028	-0.908866							0.0036208	-0.0574645	-0.144988	-0.231739	-0.514447				0.00796099	0.0844402	0.00591807	0.0198097	0.557793				0.135184	0.505227	0.417732	0.301287	0.205318	0.0434989	0.485633	0.905007	0.950706	0.494773	0.582268	0.698713	0.794682	0.956501	0.514367	0.0949934	0.0492937	-0.514447	0.209645	1	5	49.771	50.2408	49.7123	50.0646	0.999802	0.998063	0.999569	0.999251	53.6758	0.120245	0.118712	-0.117435	0.727834	1	1	0.0236424			1	-0.023124	0.294685	0.494773	1	0.19032	0.499953
G3BP2	Q9UN86	227	7	9	5	7	7.4983	7.5767	1	1	0.940752	0.967939	1.01295	1.08492	0.965705	0.971312	0.759312	0.863743	0.579131	0.666826	0.481728	0.45744	0.338484	0.292858	0.128287	0.17689	0.109466	0.0672804	0.0486078	0.00874183	0.0251721	0.021313	0.0082578	0.00319256	0.0168368	0.0119141	0.00614687	0.00603066	0.0141638	0.0101123	-0.0881133	-0.0470122	-0.0689095	-0.159587	-0.390802	-0.373291	-0.509131	-0.64338		-1.39459							-0.0675627	-0.114248	-0.382046	-0.576256	-1.39459				0.0290629	0.0641189	0.0123822	0.0949285					0.0501231	0.441472	0.401797	0.206806	0.113942	0.0506151	0.642582	0.995451	0.972109	0.558528	0.598203	0.793194	0.886058	0.949385	0.357418	0.00454883	0.0278907	-1.39459	0.191375	1	5	49.1252	49.4187	48.538	48.538	0.999393	0.995948	0.993863	0.999149	53.206	0.101835	0.106291	-0.733968	0.0377496	1	1	0.00608876			1	-0.660989	0.276801	0.441472	1	-0.737197	0.499953
G6PC3	Q9BUM1	40	1	1	1	1	6.6277	6.452	1	1	1.32973	0.948532	1.62203	1.43646	1.33818	1.40147	0.838928	1.18025	0.624442	0.972402	1.04111	0.882068	0.51639	0.507087	1.16575	0.808541	0.456537	0.311628	0.912946	0.647478	0.113134	0.164271	0.561125	0.56119	0.171609	0.139889	0.0314467	0.0109437	0.039958	0.0500798	0.411135	-0.0762317	-0.277525	-0.0355765	-0.42598	-0.279473	-1.01159	-0.798657	-1.35246	-1.3755	-3.01249	-1.97875	-1.7092	-2.0042			0.167452	-0.156551	-0.352726	-0.905126	-1.36398	-2.49562	-1.8567		0.34462	0.171083	0.103596	0.150569	0.0162894	0.730966	0.208598		0.246532	0.670729	0.339642	0.180306	0.0174295	0.00224704	3.30829e-05	0.000304078	0.996616	0.329271	0.660358	0.819694	0.982571	0.997753	0.999967	0.999696	0.00338429	-6.62143	0.000258033	4	4	59.2833	60.2815	48.4793	51.2977	0.728062	0.700663	0.938591	0.850952		0.100639	0.175107	-9.89389	0.0220786	0	0	0.0211952			0	-4.44903		0.329271	0	2.32503
G6PD	P11413	1959	268	291	37	37	9.7129	9.6736	1	1	1.05011	0.991623	1.0472	1.04275	1.0673	1.03796	0.937108	0.956226	0.934326	0.911245	0.826297	0.83883	0.833689	0.836066	0.69053	0.687211	0.711076	0.664136	0.508931	0.437019	0.463087	0.423019	0.127122	0.129833	0.163526	0.169162	0.00646424	0.00647333	0.0102052	0.00903807	0.0705342	-0.0121368	0.0274284	-0.00664027	-0.00429036	-0.0695121	0.0128492	-0.00476213	0.0422985	-0.0492735	-0.136189	-0.0469755	0.363305	0.381752			0.0291987	0.0103941	-0.0369012	0.00404354	-0.00348752	-0.0915822	0.372529		0.0584572	0.0240902	0.0461187	0.0124531	0.0647512	0.0630834	0.0130435		0.0402853	0.671661	0.563166	0.287761	0.524676	0.478713	0.0912848	0.999895	0.999997	0.328339	0.436834	0.712239	0.475324	0.521287	0.908715	0.0001048	3.44678e-06	0.372529	0.00595945	1	7	53.8225	54.4684	55.2318	55.8189	0.98704	0.954332	0.972874	0.991903	61.6026	0.10022	0.100064	1.37986	0.0871635	1	1	0.00646878			1	0.619693	0.0406377	0.328339	1	0.523598	0.499953
GAA	P10253	1163	92	101	18	18	8.8741	8.8666	1	1	0.961801	0.985447	0.998673	0.989242	0.997789	1.03305	0.913596	0.884177	0.892083	0.89077	0.834858	0.835156	0.837899	0.841716	0.748354	0.760054	0.722177	0.779412	0.814622	0.78679	0.80036	0.791766	0.659022	0.652152	0.609969	0.595454	0.18293	0.134306	0.248642	0.192544	-0.0561895	-0.0211494	-0.00127758	0.062509	-0.0343779	0.0107181	0.00524494	0.0112875	-0.0513672	0.0362836	-0.0254831	0.00909605	-0.11159	-0.131218	0.442775	0.519662	-0.0386695	0.0306157	-0.0118299	0.00826621	-0.00754181	-0.00819353	-0.121404	0.481218	0.0247771	0.0451039	0.0318877	0.00427272	0.0619785	0.0244512	0.0138791	0.0543671	0.0325897	0.24956	0.704589	0.417153	0.558141	0.446917	0.442366	0.0268111	0.999996	0.75044	0.295411	0.582847	0.441859	0.553083	0.557634	0.973189	4.22394e-06	0.481218	0.23778	1	8	58.6961	62.2191	58.6374	58.6374	0.834693	0.648615	0.928957	0.982244		0.120108	0.159554	-1.82024	0.410032	1	1	0.158618			1	0.698464	0.320771	0.24956	1	-0.360719	0.499953
GAB1	Q13480	324	4	4	4	4	6.545	6.4089	1	1	0.957221	1.05915	0.951249	1.0264	0.911884	0.95185	0.620136	0.717462	0.684056	0.882566	0.434904	0.472612	0.504705	0.584845	0.201721	0.333155	0.211739	0.240457	0.134434	0.0896083	0.0989386	0.104598	0.150687	0.133472	0.0604153	0.0432435	0.0568109	0.0771897	0.0684859	0.0767315	-0.0630765	0.0829085	-0.060972	-0.10879	0.14153	0.298803	0.214746	0.307399	0.0699273	-0.470415			-1.31856				0.00991598	-0.084881	0.220166	0.261072	-0.200244		-1.31856		0.103227	0.0338124	0.111208	0.0655154	0.382079				0.139169	0.52291	0.312562	0.889312	0.923288	0.13137	0.265015	4.17319e-06	0.771769	0.47709	0.687438	0.110688	0.0767116	0.86863	0.734985	0.999996	0.228231	-1.31856	0.0264877	1	7	48.0095	48.7728	49.8885	50.6518	0.990245	0.987467	0.999143	0.993233	56.0832	0.174941	0.107278	1.87896	0.0735334	1	1	0.0670003	1		1	-0.605892	0.0864398	0.47709	1	0.272346	0.499953
GABARAP	O95166	48	3	2	2	2	7.432	7.3813	1	1	0.955502	1.03624	0.985376	0.975684	0.986868	1.03401	0.893289	0.905455	0.926362	0.932531	0.76099	0.770862	0.786134	0.74931	0.566703	0.607741	0.558522	0.531676	0.465078	0.420933	0.440324	0.450138	0.199753	0.196997	0.183394	0.202744			0.00957522	0.000206819	-0.0656689	0.0513617	0.0021825	0.0837619	0.052448	0.0425086	0.0468981	-0.0409104	-0.0209781	-0.192909	-0.078908	0.0967766	-0.123274	0.0414899			-0.00715357	0.0429722	0.0474783	0.00299386	-0.106943	0.00893433	-0.0408918		0.0827531	0.0576853	0.00702823	0.06209	0.121573	0.124228	0.116505		0.0816947	0.464829	0.700485	0.718986	0.514738	0.10472	0.543889	0.308274		0.535171	0.299515	0.281014	0.485262	0.89528	0.456111	0.691726		-0.106943	0.225191	1	5	52.2959	52.472	55.173	54.9969	0.993238	0.926405	0.969149	0.971013	62.8944	0.165014	0.100464	2.701	0.00211989	0	1	0.00489102			0	0.272206		0.464829	0	0.0499308
GABARAPL1	Q9H0R8	74	2	2	2	2	6.8961	6.9413	1	1	0.973996	1.05112	1.00704	0.968831	0.939957	0.964057	0.894809	0.897455	0.807855	0.908805	0.813242	0.751245	0.738426	0.791079	0.62116	0.649899	0.58703	0.632538	0.550384	0.547076	0.516238	0.511053	0.288017	0.410384	0.294976	0.342674	0.0411168	0.0729396	0.0641753	0.0739286	-0.0380129	0.0719272	-0.0994543	-0.00712572	-0.147484	0.0181308	-0.139233	0.0745396	-0.0815301	-0.0390627	-0.0924034	-0.0982674	0.0344426	-0.260137			0.0169572	-0.05329	-0.0646764	-0.0323466	-0.0602964	-0.0953354	-0.112847		0.0777394	0.0652861	0.117107	0.15116	0.030029	0.00414645	0.208299		0.0933953	0.549367	0.348859	0.319013	0.406566	0.330347	0.245551	0.208733	0.983152	0.450633	0.651141	0.680987	0.593434	0.669653	0.754449	0.791267	0.0168481	-0.112847	0.722511	1	7	54.1748	56.6997	55.8189	56.3474	0.98825	0.824911	0.942317	0.962113		0.105135	0.102705	0.645892	0.666207	0	1	0.0570282			0	0.267927		0.450633	0	0.364092
GABARAPL2	P60520	211	4	5	4	2	6.9923	6.6025	1	1	1.02473	1.06621	1.01755	1.0357	0.980696	1.0287	0.822605	0.881069	0.791153	0.919658	0.644454	0.806952	0.623839	0.788576	0.47474	0.536512	0.40812	0.465611	0.277177	0.271154	0.189559	0.24295	0.0715435	0.0888313	0.0670171	0.0855935	0.000368752	0.0206458	0.0333991	0.0341522	0.0352411	0.0924948	-0.0532247	-0.00977571	-0.0562432	0.0618433	-0.0469035	-0.0332334	-0.218143	-0.204484	-0.548159	-0.158455					0.063868	-0.0315002	0.00280007	-0.0400684	-0.211313	-0.353307			0.0404845	0.0307231	0.0834997	0.00966615	0.0096588	0.275563			0.0749325	0.526125	0.487107	0.501146	0.483602	0.414275	0.358963	0.469768	0.998053	0.473875	0.512893	0.498854	0.516398	0.585725	0.641037	0.530232	0.00194662	-0.353307	0.187183	1	6	51.2977	52.6482	51.4738	53.1767	0.992904	0.987409	0.994883	0.994505	59.4888	0.100172	0.100181	0.352305	0.776548	1	1	0.0105073			1	0.0936587	0.272923	0.473875	1	0.975337	0.499953
GABPA	Q06546	49	1		1		5.8667		1		1.09619		0.990067		0.833714		0.331311		0.349966		0.127794		0.191512		0.0741034		0.102807		0.0561637		0.0344322		0.0714109		0.046816		0.0308502		0.0259034		0.132504		-0.247974		0.0790312		0.583611										0.132504	-0.247974	0.0790312	0.583611																														0.583611		1	4	46.1893		45.7195		0.996671		0.996015		50.5637	0.159633	0.137151	-0.469739		0	0	0.0259034			0	0.772671			0	1.86966
GADD45GIP1	Q8TAE8	164	3	2	3	1	6.0733	5.7261	1	1	0.959226	0.924366	0.96822	0.982399	0.834313	0.810813	0.809036	0.782775	0.76679	0.886229	0.520602	0.482175	0.456053	0.383297	0.252225	0.250184	0.295867	0.2541	0.283508	0.217129	0.318892	0.2781	0.237684	0.180833	0.187304	0.256048	0.159266	0.165575	0.160182	0.161264	-0.0600571	-0.113464	-0.214746	-0.27694	-0.0773722	0.179082	-0.19098	-0.331094	0.230233	0.0224124	0.169682	0.357049	-0.343667	0.501756	0.00826955	-0.0380642	-0.0867604	-0.245843	0.0508548	-0.261037	0.126323	0.263366	0.0790447	-0.0148973	0.0377642	0.043978	0.18134	0.0990754	0.146952	0.132489	0.597805	0.0327629	0.159021	0.30219	0.0809034	0.61989	0.0699751	0.77283	0.931578	0.681763	0.464296	0.69781	0.919097	0.38011	0.930025	0.22717	0.0684222	0.318237	0.535704	0.263366	0.347258	1	6	48.7728	48.4205	51.239	50.1233	0.979161	0.97793	0.941892	0.886965	58.9603	0.256616	0.171903	2.08447	0.0705246	0	0	0.160723			0	0.54058		0.30219	0	-0.987341
GAK	O14976	500	11	5	10	5	6.8877	6.9647	1	1	1.03278	1.02807	0.80822	0.769516	0.574513	0.538123	0.147976	0.156547	0.235159	0.23846	0.0439241	0.0443191	0.178795	0.122774	0.0331039	0.0624079	0.0679081	0.032609	0.02777	0.0123451	0.0228986	0.0190773	0.00815625	0.00951494	0.0167069	0.0205393	0.0037248	0.0164602	0.0127964	0.0263751	0.0465375	0.0399446	-0.492408	-0.516016	0.668277	0.607146	2.02522										0.0432411	-0.504212	0.637711	2.02522					0.00466195	0.0166934	0.0432266						0.0215273	0.540698	0.125426	0.922637	0.999004	0.547086	0.659591	0.98612	0.992664	0.459302	0.874574	0.0773627	0.00099632	0.452914	0.340409	0.0138796	0.00733615	2.02522	0.0258579	1	4	45.1324	45.0149	44.3103	44.1342	0.999458	0.999179	0.994859	0.998887	50.1527	0.119711	0.110299	-0.851403	0.0151084	1	1	0.0100925			1	1.81745	0.0852215	0.459302	1	0.70657	0.499953
GALE	Q14376	481	22	21	9	9	8.0548	8.0954	1	1	0.985196	1.0083	0.977347	0.978404	0.976804	1.03558	0.793537	0.842537	0.799341	0.865477	0.592749	0.648728	0.629456	0.686539	0.328432	0.347841	0.356274	0.350324	0.146124	0.0776257	0.104415	0.110019	0.0394921	0.029653	0.0435082	0.0396847	0.0175308	0.0144732	0.0279657	0.0215947	-0.0215173	0.0119207	-0.000802032	0.081937	0.0105147	0.0387552	0.0866855	0.0817279	0.117393	0.0102643							-0.00479829	0.0405675	0.0246349	0.0842067	0.0638287				0.0236442	0.0585053	0.019969	0.0035056	0.0757514				0.0362751	0.489495	0.587982	0.553752	0.677048	0.63651	0.519999	0.926191	0.996953	0.510505	0.412018	0.446248	0.322952	0.36349	0.480001	0.0738086	0.00304661	0.0842067	0.449621	1	4	50.1821	50.5931	51.3564	52.0023	0.999017	0.999283	0.997041	0.995761	56.9639	0.10003	0.100015	1.29178	0.077712	1	1	0.016002			1	0.410738	0.502097	0.489495	1	0.08062	0.499953
GALK1	P51570	1071	48	46	18	15	8.2717	8.1818	1	1	0.99637	1.04366	0.978559	0.998159	0.983998	1.00867	0.802157	0.859044	0.732105	0.812839	0.667475	0.710001	0.585024	0.601378	0.334972	0.358711	0.292761	0.300089	0.160921	0.0870497	0.0880706	0.112104	0.0125522	0.0148961	0.0197747	0.018314	0.00638464	0.00811499	0.0137189	0.0125069	-0.00524689	0.0616461	0.00799549	0.0151168	-0.131834	-0.0797626	-0.190218	-0.23955	-0.194317	-0.257433	-0.869624						0.0281996	0.0115561	-0.105798	-0.214884	-0.225875	-0.869624			0.0473005	0.00503553	0.0368199	0.0348834	0.0446296				0.0337338	0.547364	0.519454	0.328454	0.187466	0.176037	0.150648	0.966245	0.99785	0.452636	0.480546	0.671546	0.812534	0.823963	0.849352	0.0337552	0.0021503	-0.869624	0.645073	1	6	50.5344	50.9454	50.5344	50.9454	0.997662	0.998303	0.995581	0.995222	56.7878	0.100017	0.100041	0	1	1	1	0.00724982			1	-0.280531	0.673448	0.452636	1	0.51058	0.499953
GALK2	Q01415	419	17	13	11	8	7.9098	7.7622	1	1	1.02266	1.04031	1.0253	0.993642	0.985689	0.989601	0.838005	0.847742	0.811113	0.835418	0.74871	0.747774	0.722276	0.761706	0.651472	0.627933	0.533942	0.571053	0.54292	0.454401	0.285947	0.324723	0.126334	0.107051	0.0591123	0.0345906	0.0126897	0.00309076	0.0194329	0.00844467	0.0323211	0.0570155	-0.0568429	-0.00587917	-0.0470561	-0.0211282	-0.0518556	0.0266315	-0.28702	-0.136985	-0.924993	-0.484757					0.0446683	-0.031361	-0.0340921	-0.012612	-0.212002	-0.704875			0.0174615	0.0360368	0.0183338	0.0554987	0.106091	0.311293			0.0907858	0.592025	0.435046	0.429456	0.473764	0.14207	0.00204202	1.87198e-05	0.99984	0.407975	0.564954	0.570544	0.526236	0.85793	0.997958	0.999981	0.000159709	-0.704875	0.0467631	1	6	53.2941	53.7051	52.9418	54.0574	0.974555	0.922632	0.978565	0.954891	62.4246	0.101037	0.100289	0	1	1	1	0.00789023			1	-0.161133	0.118776	0.407975	1	0.725167	0.499953
GALM	Q96C23	480	19	23	9	9	8.3989	8.0556	1	1	1.03022	1.02589	1.00352	1.01198	1.06889	1.0775	0.810819	0.877044	0.880566	0.939517	0.688889	0.720869	0.771703	0.79301	0.436587	0.458923	0.468152	0.472082	0.2088	0.142546	0.172012	0.194246	0.0102541	0.0213419	0.0174413	0.0322245	0.0054144	0.0175719	0.0117531	0.0296868	0.0429478	0.0368827	0.0910437	0.0905162	0.119051	0.0992705	0.163774	0.137603	0.100708	0.0407844	-0.279617	0.446457					0.0399153	0.09078	0.109161	0.150688	0.0707463	0.0834199			0.00428862	0.00037301	0.0139869	0.0185057	0.0423725	0.513412			0.0988231	0.605613	0.727177	0.765288	0.837931	0.681829	0.710955	0.999493	0.999951	0.394387	0.272823	0.234712	0.162069	0.318171	0.289045	0.000507341	4.86861e-05	0.150688	0.0585672	1	4	51.0628	51.4151	52.472	53.2941	0.993398	0.998203	0.994576	0.993842	57.9034	0.100043	0.100009	1.64409	0.0666667	1	1	0.0114931			1	0.458919	0.133873	0.394387	1	0.663235	0.499953
GALNS	P34059	355	9	9	7	8	7.3004	7.2476	1	1	0.916146	0.942909	1.05827	0.95623	0.991053	1.02881	0.932837	0.890628	0.895614	0.889797	0.848944	0.863937	0.859317	0.868483	0.738905	0.838605	0.752442	0.884549	0.790889	0.891978	0.836802	0.893753	0.743273	0.826644	0.756913	0.845724	0.943608	0.967276	1.01063	0.970628	-0.126351	-0.0848102	-0.0946676	0.105546	-0.058747	-0.00134639	0.0175213	0.00757252	0.0261921	0.0769508	0.0814104	0.00286804	0.0262349	0.0329197	0.0989893	0.00499126	-0.105581	0.00543921	-0.0300467	0.0125469	0.0515714	0.0421392	0.0295773	0.0519903	0.029374	0.141572	0.0405884	0.00703484	0.0358918	0.0555378	0.0047269	0.0664667	0.0476491	0.0662487	0.532937	0.324895	0.575545	0.779602	0.736734	0.672577	0.781392	0.933751	0.467063	0.675105	0.424455	0.220398	0.263266	0.327423	0.218608	-0.105581	0.0365651	1	1	48.7141	59.2833	58.7548	58.8722	0.770425	0.0210322	0.898715	0.802264		0.320359	0.367442	4.81483	0.458436	1	1	0.955442			0	0.273193		0.0662487	1	-1.23257	0.499953
GALNT1	Q10472	807	20	12	13	8	7.6981	7.5722	1	1	0.986904	0.91382	1.00229	0.933291	1.01857	1.06382	0.864578	0.850684	0.887078	0.792118	0.741197	0.658269	0.497159	0.414838	0.202249	0.253408	0.148271	0.124773	0.080172	0.0403004	0.0489096	0.0672687	0.0179157	0.0151493	0.0300281	0.0396135	0.00649043	0.00351656	0.0212859	0.0232998	-0.0190178	-0.130017	0.0232372	0.188859	0.0370652	-0.102909	-0.57615	-0.666129	-0.447893	-1.02216							-0.0745176	0.106048	-0.032922	-0.621139	-0.735024				0.0784885	0.117112	0.0989768	0.0636247	0.406065				0.152853	0.412803	0.622912	0.461183	0.0451563	0.0256092	0.515449	0.995169	0.999965	0.587197	0.377088	0.538817	0.954844	0.974391	0.484551	0.00483107	3.49889e-05	-1.35616	0.0265401	2	4	50.5931	50.3582	49.8885	49.7123	0.996568	0.993426	0.997232	0.98145	54.7327	0.100001	0.138373	-0.675251	0.0441526	1	1	0.0050035			1	-0.633141	0.0865337	0.412803	1	-0.827818	0.499953
GALNT10	Q86SR1	305	10	6	7	5	7.2398	7.1781	1	1	1.01255	0.885763	1.02808	1.01605	1.05036	1.10463	0.853641	0.855291	0.710888	0.693827	0.520497	0.493533	0.382151	0.277031	0.15106	0.249446	0.160809	0.114643	0.0933645	0.100246	0.0904789	0.0864298	0.0429571	0.0973806	0.0517837	0.0598544	0.0206823	0.0652971	0.0420149	0.057123	0.0179975	-0.175007	0.0309284	0.120604	-0.264008	-0.30184	-0.44575	-0.8331	0.0902224	-1.12157							-0.0785047	0.0757664	-0.282924	-0.639425	-0.515676				0.136475	0.0634106	0.0267512	0.273898	0.85687				0.271481	0.41005	0.586872	0.210148	0.0439831	0.0787906	0.353996	0.267395	0.876652	0.58995	0.413128	0.789852	0.956017	0.921209	0.646004	0.732605	0.123348	-0.639425	0.111959	1	4	49.4775	49.2426	48.8316	48.7141	0.99932	0.996484	0.994502	0.958264	53.0886	0.150974	0.163636	-0.587174	0.0465374	1	1	0.0429897			1	-0.113699	0.19532	0.41005	1	-0.879769	0.499953
GALNT11	Q8NCW6	88	2	2	2	2	6.1231	6.6493	1	1	0.910547	0.896558	0.934867	0.929285	1.00228	0.935723	0.890611	0.763983	0.757445	0.721476	0.522524	0.517739	0.499856	0.403343	0.168244	0.209343	0.191785	0.163484	0.115564	0.0776094	0.0664489	0.106616	0.0417883	0.0357882	0.0407095	0.078958	0.00153848	0.0189227	0.0368505	0.0521698	-0.135194	-0.157532	0.10045	0.00996059	-0.233654	-0.0825896	-0.0639872	-0.360218	0.188935	-0.356717							-0.146363	0.0552053	-0.158122	-0.212103	-0.0838909				0.0157949	0.0639857	0.106819	0.209467	0.385835				0.15638	0.405459	0.536	0.398052	0.364637	0.445407	0.390533	0.811636	0.999705	0.594541	0.464	0.601948	0.635363	0.554593	0.609467	0.188364	0.000294823	-0.212103	0.304128	1	4	49.5949	49.36	50.2408	49.6536	0.991244	0.997165	0.993598	0.992588	54.2629	0.111858	0.141605	0.469739	0.275714	0	1	0.0102306			0	0.195994		0.405459	0	-1.76396
GALNT2	Q10471	882	30	37	16	17	8.163	8.1447	1	1	1.02198	0.937879	1.02899	0.942264	1.0249	1.04399	0.814782	0.807158	0.713099	0.665338	0.366788	0.331257	0.341305	0.236942	0.0636078	0.13611	0.110139	0.0797117	0.0517763	0.0272803	0.0399709	0.0422477	0.0168062	0.0170869	0.0244673	0.026889	0.00876541	0.023281	0.0194699	0.0149948	0.0313613	-0.0925267	-0.00574915	0.147904	-0.192312	-0.278765	-0.103888	-0.483416									-0.0305827	0.0710776	-0.235538	-0.293652					0.087602	0.108649	0.0611314	0.268367					0.131437	0.472468	0.563727	0.298798	0.256134	0.509073	0.614212	0.901207	0.718383	0.527532	0.436273	0.701202	0.743866	0.490927	0.385788	0.0987933	0.281617	-0.293652	0.394945	1	4	48.7728	48.6554	48.5967	48.3031	0.999657	0.996079	0.999224	0.988354	51.7968	0.119186	0.128581	-0.264228	0.23663	1	1	0.0160232			1	0.136892	0.456667	0.472468	1	-0.255349	0.499953
GALNT4	Q8N4A0	31	1		1		6.3345		1		1.02118		0.988832		0.92046		0.807498		0.895061		0.447724		0.493202		0.337676		0.192724		0.168767		0.153865		0.162295		0.184577		0.145965		0.235529		0.0302365		-0.103369		0.148526		0.13957		-0.809105		-0.13337		0.18561		0.690281		0.0302365	-0.103369	0.148526	0.13957	-0.809105	-0.13337	0.18561	0.690281																										-0.809105		1	5	48.8316		49.4187		0.984962		0.978579		52.9711	0.228522	0.238804	0.587174		0	0	0.145965			0	-0.236671			0	0.537121
GALNT5	Q7Z7M9	57	1	2	1	2	9.0883	7.5649	1	1	0.933831	1.02376	0.952234	1.02742	1.00171	1.18029	0.965857	0.969524	0.930667	0.945734	0.858189	0.859284	0.777197	0.78336	0.499343	0.620877	0.436659	0.529254	0.370324	0.346994	0.360005	0.392333	0.137786	0.151462	0.175999	0.208747	0.0994169	0.143092	0.156055	0.178556	-0.0987662	0.0338816	0.0730711	0.200109	-0.0535445	-0.0358422	-0.143015	-0.13346	-0.193525	-0.230348	-0.0407691	0.177167	0.353129	0.462802	0.650489	0.319434	-0.0324423	0.13659	-0.0446934	-0.138238	-0.211936	0.0681989	0.407966	0.484961	0.0937962	0.0898295	0.0125174	0.00675629	0.026038	0.154104	0.0775507	0.234091	0.0868354	0.361626	0.921231	0.313369	0.0765527	0.0199964	0.769057	0.999405	0.999823	0.638374	0.0787694	0.686631	0.923447	0.980004	0.230943	0.000595318	0.000177198	0.892927	0.0910099	2	7	52.3546	53.1767	54.0574	54.8207	0.990597	0.978498	0.963756	0.971411	61.3677	0.158055	0.117221	1.67345	0.0963757	0	0	0.121255	0.5		0	0.996841		0.361626	0	-0.279579
GALNT7	Q86SF2	64	1	2	1	2		6.7199	1	1	0.951618	0.923438	1.05064	0.98162	0.948146	1.08907	0.807616	0.869276	0.787305	0.834894	0.747259	0.700532	0.654988	0.649717	0.521432	0.490535	0.327997	0.354162	0.254317	0.132067	0.0874833	0.110519	0.0709426	0.0409025	0.0353451	0.0429677	0.0472204	0.0257702	0.01707	0.0195789	-0.071546	-0.114913	-0.148088	0.149859	-0.0367455	-0.0582224	-0.19014	-0.10864	-0.668798	-0.469946	-1.53955						-0.0932297	0.000885277	-0.047484	-0.14939	-0.569372	-1.53955			0.0306654	0.21068	0.0151865	0.0576288	0.140609				0.0909541	0.393285	0.501028	0.445074	0.332692	0.0608843	0.0121193	0.0975073	0.0102378	0.606715	0.498972	0.554926	0.667308	0.939116	0.987881	0.902493	0.989762	-1.53955	0.218569	1	6	51.8262	51.3564	51.4738	52.4133	0.991336	0.999143	0.997834	0.976297	58.2557	0.100091	0.100005	0.352305	0.571429	0	0	0.0183244			0	-0.766047		0.393285	0	-1.07164
GALT	P07902	509	13	12	9	8	7.6458	7.6107	1	1	0.866803	1.04619	0.962745	1.03704	0.864091	1.04494	0.840209	0.910401	0.814873	0.982326	0.785916	0.849373	0.731129	0.879719	0.710075	0.767941	0.610875	0.701119	0.624652	0.615803	0.431687	0.451392	0.23667	0.245066	0.150222	0.17124	0.0192809	0.0034054	0.031733	0.00845601	-0.206224	0.0651386	-0.155971	0.0109391	-0.0441732	0.1097	-0.104249	0.0506445	-0.217096	-0.131336	-0.533066	-0.448088	-0.655783	-0.517153			-0.0705428	-0.0725161	0.0327635	-0.026802	-0.174216	-0.490577	-0.586468		0.191882	0.118023	0.108805	0.109526	0.0606414	0.0600882	0.0980263		0.106713	0.299241	0.294226	0.597184	0.420191	0.105017	0.00200244	0.000648369	0.99999	0.700759	0.705774	0.402816	0.579809	0.894983	0.997998	0.999352	1.04551e-05	-1.07704	0.00151542	2	6	54.351	56.6997	55.8777	55.8189	0.973645	0.870842	0.972567	0.992016	65.1257	0.102054	0.100031	0.322946	0.809178	1	1	0.0113431			1	-0.430855	0.0203521	0.299241	1	-0.776026	0.499953
GAMT	Q14353	256	8	9	3	3	7.4732	7.4941	1	1	1.03388	1.10096	0.972056	0.985147	1.05939	1.07435	0.81295	0.806928	0.86259	0.897948	0.471843	0.500891	0.571058	0.605513	0.0805758	0.163237	0.130655	0.101438	0.0323263	0.00665564	0.0106309	0.0164059	0.00561929	0.00480267	0.0114327	0.0102177	0.0026397	0.00192453	0.00615814	0.00597855	0.0480632	0.138757	0.124122	0.125054	0.0855074	0.154193	0.27533	0.273662		-0.686368							0.0934102	0.124588	0.11985	0.274496	-0.686368				0.0641303	0.000659588	0.0485681	0.00117945					0.0286344	0.567594	0.589762	0.586413	0.690493	0.503995	0.391406	0.961054	0.987712	0.432406	0.410238	0.413587	0.309507	0.496005	0.608594	0.0389464	0.0122878	-0.686368	0.998906	1	5	49.1839	49.4187	50.1233	50.1233	0.997991	0.998594	0.99934	0.997026	53.617	0.1	0.1	0.822044	0.0198039	1	1	0.00228211			1	-0.14772	0.999179	0.432406	1	1.36027	0.499953
GAN	Q9H2C0	121	3	1	3	1	6.282	5.7861	1	1	1.0147	0.840361	0.993777	0.942106	1.00259	0.885322	0.741829	0.767828	0.846719	0.791568	0.252825	0.320166	0.444818	0.419233	0.0983298	0.264622	0.1326	0.135114	0.170653	0.216905	0.150776	0.149255	0.057231	0.00279376	0.0466081	0.0636889	0.0209544	0.0127323	0.0423227	0.0441222	0.0210568	-0.250919	0.0127401	-0.0896871	0.190797	0.0439296	0.815072	0.388935		-0.969753	-0.178653	-0.539285					-0.114931	-0.0384735	0.117363	0.602003	-0.969753	-0.358969			0.192316	0.072427	0.103851	0.301325		0.255005			0.184985	0.446876	0.482162	0.55424	0.755091	0.377477	0.338946	0.983949	0.936588	0.553124	0.517838	0.44576	0.244909	0.622523	0.661054	0.0160507	0.0634119	-0.969753	0.734042	1	5	47.9508	48.4205	49.36	49.8298	0.992956	0.949793	0.98718	0.977906	52.0904	0.17121	0.181246	1.40922	0.0513167	0	0	0.0168433	1		0	-0.353097		0.446876	0	-1.3544
GANAB	Q14697	1966	159	176	36	39	9.1464	9.0615	1	1	1.04239	0.966196	1.07068	0.983452	1.06514	1.07617	0.923185	0.889411	0.914177	0.843003	0.811592	0.722583	0.767552	0.673192	0.499971	0.512729	0.507763	0.430925	0.337181	0.231318	0.405667	0.345341	0.158857	0.111617	0.253652	0.244558	0.0775144	0.0318406	0.0759961	0.0542886	0.0598912	-0.0496128	-0.00749214	0.129982	-0.014146	-0.0773138	-0.0804893	-0.102146	0.0223102	-0.250759	0.26677	0.578141	0.675122	1.13161			0.00513919	0.0612449	-0.0457299	-0.0913178	-0.114225	0.422455	0.903368		0.077431	0.0972089	0.0446664	0.0153138	0.193089	0.220173	0.322789		0.138667	0.511408	0.632967	0.399738	0.306934	0.264794	0.980985	0.999736	0.968939	0.488592	0.367033	0.600262	0.693066	0.735206	0.0190153	0.000263657	0.0310612	1.32582	0.0753588	2	6	52.1197	52.0023	54.1161	54.2336	0.995236	0.994606	0.98132	0.975798	63.3641	0.125921	0.101131	2.11383	0.00153965	1	1	0.0546775			1	1.31057	0.153855	0.488592	1	0.210105	0.499953
GAPDH	P04406	1399	387	396	22	23	10.0825	10.1333	1	1	0.934835	0.965434	0.993775	1.02563	0.997419	1.05903	0.896957	0.924922	0.861248	0.915622	0.838476	0.898504	0.813758	0.92396	0.802867	0.812056	0.803683	0.882002	0.872212	0.882033	0.864755	0.920536	0.721795	0.769929	0.754511	0.773063	0.399595	0.236465	0.26224	0.167906	-0.0972157	-0.0507511	0.0052811	0.046233	-0.0586101	-0.0145798	-0.0431697	0.0403052	0.00146555	0.119203	-0.0123873	0.061642	0.0639515	0.00585994	-0.607648	-0.493971	-0.0739834	0.0257571	-0.036595	-0.00143221	0.0603343	0.0246274	0.0349057	-0.55081	0.0328555	0.0289574	0.0311341	0.0590257	0.083253	0.0523466	0.0410769	0.0803822	0.0511289	0.127358	0.65889	0.281301	0.490876	0.82636	0.652336	0.709771	3.2237e-06	0.872642	0.34111	0.718699	0.509124	0.17364	0.347664	0.290229	0.999997	-0.55081	0.383104	1	8	60.4576		58.8722	58.8722	0.799028		0.928809	0.897532		0.125029	0.158064	-1.58537		1	1	0.215073			1	-0.0494771	0.444804	0.127358	1	-0.820857	0.499953
GAPVD1	Q14C86	868	18	16	15	15	7.1581	7.253	1	1	1.03427	1.026	0.984401	0.987227	0.794964	0.757728	0.511843	0.542653	0.273294	0.32144	0.130431	0.122184	0.177965	0.111815	0.0429472	0.0845922	0.0653176	0.0427879	0.039838	0.0198722	0.0353674	0.0266431	0.0198236	0.00751029	0.0242701	0.0185998	0.00987066	0.00684156	0.0209086	0.013719	0.0486181	0.0370254	-0.308356	-0.381701	-0.905245	-0.755483	0.448309										0.0428218	-0.345029	-0.830364	0.448309					0.00819728	0.0518624	0.105898						0.0553193	0.548502	0.1692	0.018585	0.674894	0.29652	0.639256	0.978473	0.993397	0.451498	0.8308	0.981415	0.325106	0.70348	0.360744	0.0215265	0.00660291	-0.830364	0.0214657	1	3	46.9526	47.07	45.4847	45.6021	0.999633	0.998758	0.992588	0.999602	49.7417	0.120963	0.125148	-1.46794	0.00318472	1	1	0.00835611			1	-0.252078	0.0765435	0.451498	1	0.701107	0.499953
GAR1	Q9NY12	73	1	3	1	3	6.381	6.0961	1	1	0.855963	1.07473	1.11699	1.18438	1.07515	1.11922	0.932986	0.998661	0.983104	1.11208	0.732342	0.79855	0.654708	0.793787	0.499297	0.549147	0.495637	0.532728	0.512504	0.491301	0.397106	0.525531	0.479885	0.462063	0.393892	0.431401	0.450913	0.365227	0.458656	0.414288	-0.224379	0.103977	-0.0550784	-0.0816374	0.0754888	0.155199	-0.161666	-0.00863092	-0.0106125	-0.0437945	-0.368038	0.0971709	-0.28489	-0.0990611	0.0245652	0.18184	-0.0602014	-0.0683579	0.115344	-0.0851486	-0.0272035	-0.135434	-0.191976	0.103202	0.232183	0.01878	0.056364	0.108212	0.0234632	0.328952	0.131401	0.11121	0.126321	0.308451	0.285395	0.826745	0.241119	0.41009	0.136651	0.0660652	0.801323	0.691549	0.714605	0.173255	0.758881	0.58991	0.863349	0.933935	0.198677	-0.191976	0.11389	1	7	49.4775	49.771	55.4079	56.2887	0.923669	0.794341	0.847033	0.941987	64.5385	0.480641	0.170863	6.22405	0.00551649	0	0	0.40807			0	0.21058		0.308451	0	-0.641279
GARS	P41250	1518	143	128	31	31	9.2436	8.9851	1	1	0.96626	0.977351	1.01102	1.02617	1.04026	1.075	0.879772	0.91657	0.8902	0.920285	0.821281	0.873444	0.824164	0.889935	0.784876	0.806989	0.773073	0.84756	0.843129	0.849943	0.802173	0.84693	0.686106	0.724914	0.602711	0.667639	0.00757452	0.00716116	0.0171377	0.0110408	-0.0495171	-0.0330512	0.0411378	0.0670662	0.0169994	0.00583658	0.00505591	0.0269856	-0.0218609	0.0707662	-0.0718394	-0.00512283	-0.186964	-0.118742			-0.0412841	0.054102	0.011418	0.0160208	0.0244526	-0.0384811	-0.152853		0.0116432	0.0183342	0.0078933	0.0155067	0.0654972	0.0471757	0.0482407		0.030613	0.352213	0.689952	0.541935	0.558717	0.589119	0.361751	0.0901201	0.999995	0.647787	0.310048	0.458065	0.441283	0.410881	0.638249	0.90988	5.17865e-06	-0.152853	0.209605	1	7	58.6961		58.6961	58.7548	0.787493		0.950194	0.959625		0.108473	0.103804	0.0293587		1	1	0.00736784			1	0.238934	0.294685	0.352213	1	-0.394788	0.499953
GART	P22102	1270	51	31	29	22	8.3818	7.9281	1	1	1.03788	1.00723	0.994251	0.970251	0.998553	0.992995	0.593766	0.586588	0.604662	0.601013	0.264061	0.257693	0.313306	0.251224	0.0679538	0.114402	0.0716412	0.0451927	0.0296018	0.0117108	0.0160288	0.0189086	0.00846279	0.00635748	0.013526	0.0163696	0.00650857	0.00601875	0.0136313	0.0126238	0.0536391	0.0103998	0.00622924	0.0334287	0.0262338	0.0350508	0.246703	-0.0366763									0.0320195	0.019829	0.0306423	0.105013					0.0305748	0.0192329	0.00623455	0.20038					0.0641054	0.533486	0.520754	0.532049	0.608372	0.0607262	0.399783	0.989149	0.991211	0.466514	0.479246	0.467951	0.391628	0.939274	0.600217	0.0108508	0.00878873	0.105013	0.579036	1	4	47.6572	47.5985	48.0095	47.8921	0.998828	0.998285	0.99839	0.998337	52.0904	0.108838	0.103259	0.322946	0.0389255	1	1	0.00626366			1	0.425817	0.613546	0.466514	1	0.560353	0.499953
GAS2	O43903	277	5	4	5	4	6.736	6.6731	1	1	0.941925	1.03213	0.960264	0.991559	0.964762	1.07185	0.824192	0.910687	0.878724	0.932232	0.720421	0.803756	0.717675	0.817865	0.54751	0.562916	0.410071	0.420756	0.260977	0.176755	0.11649	0.113201	0.0454443	0.0413704	0.0453768	0.0546915	0.0194763	0.0258963	0.0339713	0.0411526	-0.0863155	0.045629	0.00674259	0.112334	0.0924296	0.0337344	-0.00551007	0.0251055	-0.417012	-0.419936	-1.16372	-0.642859					-0.0203433	0.0595384	0.063082	0.00979771	-0.418474	-0.903287			0.0932989	0.0746646	0.0415038	0.0216485	0.0020679	0.368301			0.100247	0.436725	0.678562	0.688258	0.53059	0.00393569	1.94716e-05	0.929871	0.999903	0.563275	0.321438	0.311742	0.46941	0.996064	0.999981	0.070129	9.69506e-05	-1.32176	0.00208727	2	5	51.7087	52.2372	52.4133	52.8243	0.987234	0.998245	0.997162	0.996746	58.4906	0.100075	0.100536	0.645892	0.193441	1	1	0.0226863			1	-0.608208	0.0243497	0.436725	1	-0.12193	0.499953
GATAD2A	Q86YP4	125	3	0	3	0	6.6335		1		1.03289		0.887905		0.725354		0.299638		0.192985		0.129177		0.158214		0.0708166		0.0764676		0.0476178		0.0325065		0.0360261		0.0321489		0.0464184		0.049868		0.0466871		-0.291721		-0.634736		0.292533										0.0466871	-0.291721	-0.634736	0.292533																														-0.634736		1	3	45.7783		44.8388		0.998251		0.990598		48.4499	0.145939	0.151963	-0.939479		0	0	0.0464184			0	-0.110301			0	0.751471
GATAD2B	Q8WXI9	200	5	2	5	2	6.8185	6.2259	1	1	1.03597	1.07734	0.862547	0.874126	0.658477	0.560235	0.268374	0.323297	0.16623	0.246364	0.0956637	0.124507	0.157352	0.115968	0.0538889	0.104376	0.0798638	0.0632899	0.0508757	0.0440299	0.0469575	0.0482415	0.0344708	0.0434888	0.0314977	0.0344665	0.0248253	0.0327577	0.0319261	0.0344428	0.0509772	0.107477	-0.389472	-0.641811	-0.691066	-0.392068	0.717957										0.0792271	-0.515641	-0.541567	0.717957					0.0399513	0.178431	0.211423						0.143268	0.611251	0.0448479	0.0384285	0.856631	0.39165	0.511531	0.207058	0.777957	0.388749	0.955152	0.961571	0.143369	0.60835	0.488469	0.792942	0.222043	-1.05721	0.0456505	2	2	45.6021	45.837	44.4865	44.0167	0.999107	0.998222	0.989129	0.998393	48.7435	0.143004	0.140282	-1.46794	0.0305416	0	1	0.0287915			0	-0.416479		0.388749	0	1.17547
GATB	O75879	136	3	3	2	3	6.8866	6.3147	1	1	1.0548	0.958109	0.785284	0.727111	0.422653	0.39029	0.206345	0.200373	0.111577	0.139427	0.0865942	0.096387	0.136557	0.0918799	0.0731688	0.098136	0.0482281	0.0456112	0.0457517	0.0489557	0.0249651	0.0391735	0.0109029	0.0258393	0.016327	0.0234074		0.00643661	0.00686033	0.0124432	0.0769661	-0.061739	-0.893741	-0.89763	-0.887019	-0.523181											0.00761357	-0.895686	-0.7051						0.0980793	0.00274981	0.257272						0.119367	0.512497	0.00243528	0.00827931	0.876805	0.00317321	0.0169556	0.811399	0.989718	0.487503	0.997565	0.991721	0.123195	0.996827	0.983044	0.188601	0.0102821	-1.60079	0.00341365	2	2	45.1324	44.8975	43.0185	43.0773	0.998363	0.996516	0.991284	0.996638	47.804	0.136627	0.130194	-1.96703	0.00376566	1	1	0.00643661			1	-0.810425	0.0301374	0.487503	1	0.242346	0.499953
GATC	O43716	78	2	1	1	1	7.1878	6.9038	1	1	0.928541	1.10749	0.978395	0.948614	0.760715	0.941598	0.514018	0.634038	0.578463	0.684126	0.290545	0.499196	0.406474	0.526813	0.222245	0.334585	0.270897	0.354308	0.168698	0.24085	0.253441	0.295346	0.129213	0.195928	0.153032	0.271687	0.114997	0.171247	0.146469	0.17747	-0.106962	0.14729	-0.363062	-0.0107101	0.170407	0.109693	0.484402	0.077685	0.285597	0.0826307	0.587206	0.294272	0.244081	0.471625		0.0514988	0.0201636	-0.186886	0.14005	0.281044	0.184114	0.440739	0.357853	0.0514988	0.179783	0.249151	0.0429318	0.287592	0.143519	0.207136	0.160898		0.181573	0.556355	0.104419	0.831401	0.964104	0.892447	0.99469	0.985683	0.909618	0.443645	0.895581	0.168599	0.0358961	0.107553	0.00531043	0.0143165	0.0903819	0.798592	0.339039	2	6	46.7765	47.7746	49.6536	50.5931	0.989739	0.970651	0.978892	0.988323	63.599	0.235954	0.10667	2.8478	0.0533318	0	0	0.143122			0	0.928473		0.443645	0	0.405872
GATD1	Q8NB37	315	7	9	6	6	7.3422	7.309	1	1	0.973266	1.00723	1.04007	1.00292	1.00341	1.00168	0.874083	0.836145	0.807803	0.863506	0.784363	0.823494	0.789929	0.83406	0.667233	0.693692	0.667976	0.681074	0.634921	0.622494	0.615721	0.607179	0.425644	0.4104	0.386657	0.39659	0.109047	0.117817	0.123515	0.109549	-0.0390946	0.0103984	-0.0517715	-0.00177138	-0.113767	0.0464533	0.0102025	0.0183937	0.00160493	-0.0264819	-0.0442989	-0.0359392	-0.138593	-0.0493808			-0.0143481	-0.0267715	-0.0336567	0.0142981	-0.0124385	-0.0401191	-0.0939871		0.0349969	0.0353554	0.113293	0.00579208	0.0198604	0.00591118	0.0630828		0.0397559	0.426348	0.364812	0.332261	0.573398	0.436045	0.302991	0.120787	0.684786	0.573652	0.635188	0.667739	0.426602	0.563955	0.697009	0.879213	0.315214	-0.0939871	0.0992886	1	7	55.4079	57.8153	57.5217	57.6979	0.954876	0.79381	0.924608	0.97045		0.109759	0.100914	0.998196	0.495173	1	1	0.113432			1	0.281596	0.180817	0.426348	1	-0.0438138	0.499953
GATD3A	P0DPI2	643	44	40	10	9	9.3195	9.2485	1	1	0.870472	0.910506	0.970743	0.994375	0.941134	1.02051	0.867771	0.880147	0.881376	0.893552	0.800286	0.860825	0.817702	0.862302	0.80405	0.836594	0.777252	0.857652	0.890928	0.905777	0.863496	0.93347	0.804016	0.840896	0.79927	0.857215	1.19107	1.10737	1.1254	1.09944	-0.20013	-0.13526	-0.0446889	0.0374261	0.0224423	0.0218074	0.0310608	0.00247416	-0.0489022	0.0358649	-0.045118	0.0434484	-0.00854143	0.0277303	-0.0818265	-0.010373	-0.167695	-0.00363138	0.0221248	0.0167675	-0.00651861	-0.000834773	0.00959445	-0.0460998	0.0458695	0.058064	0.000448941	0.0202138	0.0599394	0.0626259	0.025648	0.0505252	0.0404169	0.00827452	0.475503	0.645405	0.611452	0.456097	0.494365	0.564441	0.221454	0.991725	0.524497	0.354595	0.388548	0.543903	0.505635	0.435559	0.778546	-0.167695	0.0353927	1	1	46.4241	44.0755	58.931	58.931	0.645138	0.0258052	0.821028	0.675057				13.6812	0.00728753	1	1	1.11242			0	0.228177		0.00827452	1	-2.04191	0.499953
GATM	P50440	1437	163	175	25	24	9.4845	9.4115	1	1	0.986263	1.02622	1.00914	0.97283	1.02487	1.15931	0.85132	0.869416	0.867522	0.878664	0.73764	0.719264	0.792238	0.795164	0.509296	0.501374	0.528409	0.511711	0.294055	0.204048	0.234696	0.259533	0.0753903	0.0693633	0.0920415	0.0946369	0.00745161	0.00860232	0.0222498	0.0190849	-0.0199558	0.0373464	0.0223155	0.253002	0.027199	0.0152649	0.103017	0.144731	0.0531507	0.0294419	-0.325294	0.347009					0.00869531	0.137659	0.021232	0.123874	0.0412963	0.0108576			0.0405188	0.16312	0.0084387	0.0294964	0.0167646	0.475389			0.122288	0.522907	0.813146	0.555756	0.789237	0.607308	0.528593	0.983449	0.999997	0.477093	0.186854	0.444244	0.210763	0.392692	0.471407	0.0165506	2.62588e-06	0.137659	0.276131	1	2	51.8849	51.7674	53.4115	53.8225	0.996846	0.996963	0.997575	0.981569	59.3126	0.100142	0.100038	1.79088	0.0139462	1	1	0.00802697			1	0.449476	0.353877	0.477093	1	0.256441	0.499953
GBA	P04062	666	29	27	14	14	8.0377	7.9694	1	1	0.969123	0.949634	1.04312	1.0203	1.03497	1.09292	0.928073	0.918152	0.939011	0.896097	0.844381	0.838302	0.871441	0.842459	0.788172	0.802793	0.812868	0.809822	0.815562	0.764913	0.851054	0.815955	0.654096	0.650425	0.529432	0.525185	0.0993766	0.0555315	0.110671	0.0774916	-0.045249	-0.0745567	-0.0113134	0.0991884	0.0169037	-0.0350782	0.0455087	0.00713542	0.0445111	0.0125751	0.0614557	0.0931948	-0.305058	-0.308557			-0.0599028	0.0439375	-0.00908727	0.026322	0.0285431	0.0773253	-0.306807		0.0207237	0.0781366	0.0367567	0.027134	0.0225822	0.0224429	0.0024744		0.0300358	0.225021	0.71161	0.453669	0.631644	0.642213	0.832754	0.00136319	0.998912	0.774979	0.28839	0.546331	0.368356	0.357787	0.167246	0.998637	0.00108793	-0.306807	0.000532527	1	7	58.6961	61.5732	58.5787	58.5787	0.846142	0.732145	0.960984	0.954671		0.110856	0.125399	-1.55601	0.392488	1	1	0.077454			1	0.127359	0.0132041	0.225021	1	-0.637388	0.499953
GBA2				4		3		6.1246		1		0.999064		0.898384		0.957248		0.913032		0.869862		0.729476		0.781491		0.406274		0.590375		0.105702		0.484669				0.144595		0.00374484		0.00286143		-0.00135042		0.0915606		-0.0698795		0.0993684		0.539177		2.197					-0.00135042	0.0915606	-0.0698795	0.0993684	0.539177	2.197																												2.197		1	6		51.239		55.7015		0.987355		0.956442	62.9531	0.100011	0.100396	4.46253		0	0	0.00286143			0	1.94194			0	0.125545
GBA3	Q9H227	486	10	12	8	8	7.4048	7.405	1	1	1.03461	1.11815	0.981446	0.960949	1.03173	1.06171	0.750458	0.755881	0.841411	0.841316	0.453687	0.440806	0.550405	0.546695	0.129299	0.179992	0.154884	0.116914	0.0438629	0.0094189	0.0235052	0.0248334	0.00989771	0.00898001	0.0200337	0.0168683	0.00414191	0.00132603	0.0188327	0.0138935	0.0490931	0.161117	0.0720878	0.143864	0.165039	0.154488	0.278796	0.310593	0.26047	-0.622483							0.105105	0.107976	0.159764	0.294695	-0.181006				0.0792126	0.0507531	0.00746052	0.0224833	0.624342				0.15685	0.589393	0.591785	0.63415	0.734849	0.348973	0.702831	0.969555	0.999929	0.410607	0.408215	0.36585	0.265151	0.651027	0.297169	0.0304449	7.12068e-05	0.294695	0.00518484	1	4	48.949	49.0077	50.0059	49.6536	0.999772	0.998796	0.999514	0.996548	54.0868	0.100002	0.100001	0.851403	0.0412896	1	1	0.00273397			1	0.563284	0.0379771	0.410607	1	1.51265	0.499953
GBE1	Q04446	1766	155	154	32	34	9.0668	8.9557	1	1	1.02969	1.01388	1.02854	0.988004	0.990401	0.963565	0.696813	0.688849	0.454231	0.49925	0.125959	0.113342	0.158222	0.0763439	0.0134333	0.0558837	0.0443018	0.0211005	0.0157246	0.00876626	0.0146002	0.0138071	0.0070843	0.00601185	0.0112943	0.0102629	0.00544765	0.00448429	0.00927106	0.00675783	0.042207	0.0198881	-0.0545196	-0.0361352	-0.617347	-0.464425	0.328994										0.0310476	-0.0453274	-0.540886	0.328994					0.0157818	0.0129997	0.108133						0.045638	0.521888	0.468065	0.175361	0.415707	0.609923	0.684972	0.889511	0.876289	0.478112	0.531935	0.824639	0.584293	0.390077	0.315028	0.110489	0.123711	-0.540886	0.0156392	1	3	47.7159	47.5985	46.8352	46.9526	0.999962	0.998996	0.997615	0.99968	49.8591	0.109773	0.113037	-0.763327	0.0116283	1	1	0.00496597			1	-0.042285	0.066088	0.478112	1	0.547689	0.499953
GBF1	Q92538	828	20	16	15	15	7.8417	7.224	1	1	1.0501	0.987637	1.02275	1.06327	0.974815	0.951822	0.689936	0.720712	0.439027	0.459165	0.198735	0.178601	0.2084	0.123441	0.029983	0.0777175	0.0686125	0.0388812	0.036422	0.0206654	0.0362796	0.0292235	0.0164122	0.0134275	0.0243839	0.0230369	0.00398574	0.00541231	0.011133	0.0167305	0.0705215	-0.0179472	-0.0692529	-0.159742	-0.652152	-0.650412	0.0685102	-0.532925									0.0262871	-0.114497	-0.651282	-0.232207					0.0625568	0.0639854	0.00123044	0.425279					0.138263	0.526344	0.386979	0.0628464	0.281513	0.596742	0.730648	0.942945	0.998589	0.473656	0.613021	0.937154	0.718487	0.403258	0.269352	0.0570553	0.00141066	-0.651282	0.00476561	1	3	47.8334	47.8921	46.7177	46.8352	0.999711	0.997744	0.995091	0.998724	50.3876	0.118184	0.128307	-1.08627	0.00363241	1	1	0.00469903			1	-0.122293	0.0366701	0.473656	1	0.485661	0.499953
GBP1	P32455	349	11	11	8	7	7.5226	7.3879	1	1	0.984127	1.00952	1.02855	1.07369	1.04668	1.06194	0.820686	0.891932	0.801741	0.834719	0.309173	0.297276	0.292961	0.213858	0.0111606	0.0775257	0.0525078	0.0292493	0.0167805	0.00857485	0.0144197	0.0195938	0.00610167	0.00449958	0.00994694	0.0163268	0.00220244	0.00394633	0.0109354	0.0151641	-0.0230832	0.0136735	0.0252188	-0.0158743	-0.0336939	-0.0956429	-0.0777058	-0.475151									-0.00470485	0.00467222	-0.0646684	-0.276428					0.0259909	0.0290572	0.0438046	0.281036					0.0949722	0.497289	0.502692	0.462801	0.345504	0.723068	0.75602	0.955792	0.994435	0.502711	0.497308	0.537199	0.654496	0.276932	0.24398	0.0442081	0.00556454	-0.276428	0.350036	1	4	48.6554	48.8316	48.8316	48.5967	0.999626	0.998172	0.998501	0.998803	51.0922	0.10748	0.115306	-0.0293587	0.859972	1	1	0.00307438			1	0.149375	0.417826	0.497289	1	0.0818375	0.499953
GBP2	P32456	731	21	21	13	13	7.6079	7.6662	1	1	1.01951	0.993539	1.05398	1.0112	1.01594	0.996946	0.711599	0.750975	0.519048	0.529347	0.126581	0.108737	0.185807	0.0855857	0.0295035	0.0668618	0.0717508	0.0283254	0.0408486	0.0141095	0.0356899	0.0202269	0.0165137	0.00649679	0.0220048	0.0151769	0.00515043	0.00384708	0.0157388	0.0126718	0.0278719	-0.00935088	-0.0530425	-0.0204794	-0.455197	-0.504552	0.553745										0.00926052	-0.036761	-0.479875	0.553745					0.0263205	0.0230256	0.0348989						0.0280817	0.507566	0.469997	0.169103	0.584371	0.517568	0.629915	0.941119	0.996841	0.492434	0.530003	0.830897	0.415629	0.482432	0.370085	0.0588813	0.00315869	0.553745	0.862605	1	4	47.7159	47.7746	47.1875	47.1288	0.99938	0.999069	0.996557	0.999401	49.8591	0.118508	0.125878	-0.587174	0.00496281	1	1	0.00449876			1	0.751026	0.872633	0.492434	1	0.263805	0.499953
GBP5				0		0																																																																																																					0	0				0				0
GC	P02774	344	14		9		7.8013		1		1.011		1.05218		1.13727		0.89093		0.984372		0.822393		0.956297		0.704292		0.746017		0.604538		0.690123		0.430667		0.468335		0.200503		0.189822		0.0157853		0.112203		0.143891		0.217632		0.0830345		0.191021		0.12097		-0.0789784		0.0157853	0.112203	0.143891	0.217632	0.0830345	0.191021	0.12097	-0.0789784																										0.217632		1	4	55.8189		58.3438		0.968083		0.954626			0.109738	0.100037	2.52485		0	0	0.189822			0	0.507435			0	0.348823
GCA	P28676	85	2	6	2	4	6.9313	6.8757	1	1	1.19061	1.03547	1.16987	1.06432	1.13567	1.09935	0.854706	0.871408	0.838339	0.883194	0.57051	0.597196	0.568005	0.566015	0.225654	0.319969	0.220032	0.191388	0.0492285	0.0510327	0.0256957	0.0663666		0.0205411	0.0189592	0.0421363		0.010377	0.0221713	0.029014	0.251697	0.0502863	-0.0427996	0.0467135	-0.0278941	0.0193832	-0.00634842	-0.0773631	-0.0363999	-0.741429							0.150992	0.00195695	-0.00425548	-0.0418558	-0.388915				0.142419	0.0632954	0.0334301	0.050215	0.498531				0.157578	0.69424	0.502651	0.494236	0.443536	0.106154	0.178763	0.982333	0.996402	0.30576	0.497349	0.505764	0.556464	0.893846	0.821237	0.0176673	0.00359773	-0.388915	0.28876	1	5	49.8298	50.2995	49.4187	50.4169	0.978274	0.997134	0.996891	0.996763	54.9088	0.104611	0.100003	-0.146794	0.815068	0	1	0.010377			0	0.0678529		0.30576	0	2.11055
GCAT	O75600	524	19	17	9	7	7.9345	7.8392	1	1	0.976056	0.967358	1.01644	0.966186	1.02652	1.05203	0.926492	0.870691	0.947171	0.859503	0.852063	0.803591	0.87272	0.819526	0.752955	0.735419	0.722043	0.727026	0.644166	0.582995	0.633761	0.573793	0.344114	0.29009	0.31014	0.278482	0.0272242	0.00528526	0.0535884	0.0194226	-0.0349636	-0.0478775	0.0142366	0.122807	0.0318477	-0.0186577	0.0345588	0.0283285	-0.0604777	-0.0165588	-0.0234929	-0.0229547	-0.149969	-0.0589179			-0.0414205	0.0685221	0.00659501	0.0314436	-0.0385182	-0.0232238	-0.104443		0.00913155	0.0767712	0.0357128	0.00440545	0.0310554	0.000380506	0.0643827		0.0316914	0.399141	0.663291	0.516258	0.576975	0.406048	0.442958	0.261651	0.999997	0.600859	0.336709	0.483742	0.423025	0.593952	0.557042	0.738349	3.14347e-06	-0.104443	0.547556	1	7	55.5841	56.4061	57.3456	57.1694	0.980165	0.864553	0.960742	0.98337	66.2413	0.103008	0.100005	1.26242	0.095288	1	1	0.0162547			1	0.274018	0.58518	0.399141	1	-0.396566	0.499953
GCC1	Q96CN9	81	2	2	2	2	7.0071	6.0948	1	1	1.04087	0.995788	0.963685	0.905691	0.680031	0.694666	0.308977	0.289634	0.223429	0.260706	0.0850115	0.0766361	0.156668	0.0853551	0.0613766	0.0744515	0.0951498	0.0396216	0.0413928	0.0200667	0.0322526	0.0214976	0.0191588	0.00978613	0.0309001	0.0180995	0.0282256	0.00595126	0.0178995	0.0150297	0.0577871	-0.00608951	-0.502963	-0.3827	-0.467682	-0.151803	0.881978										0.0258488	-0.442831	-0.309743	0.881978					0.0451676	0.0850386	0.22336						0.117856	0.52263	0.171549	0.250921	0.864479	0.380604	0.387645	0.946046	0.768761	0.47737	0.828451	0.749079	0.135521	0.619396	0.612355	0.0539535	0.231239	0.881978	0.365016	1	4	46.0718	45.8957	44.7801	45.1911	0.998903	0.998512	0.992241	0.999499	49.0958	0.129904	0.128475	-0.998196	0.0466873	0	1	0.0164646	1		0	0.988906		0.47737	0	0.47995
GCC2	Q8IWJ2	535	9	8	9	7	6.76	6.6617	1	1	0.988059	0.989334	0.89616	0.84213	0.75532	0.725522	0.220274	0.231216	0.235793	0.302306	0.0858779	0.105279	0.152368	0.133561	0.0477565	0.114029	0.058789	0.0638122	0.032234	0.0464113	0.0199897	0.0477025	0.0271402	0.0289564	0.0259583	0.0368678	0.0234611	0.0178419	0.0313855	0.0368679	-0.017331	-0.0154711	-0.246667	-0.215023	0.0982216	0.386769	0.827199										-0.0164011	-0.230845	0.242495	0.827199					0.00131518	0.0223762	0.204034						0.0759083	0.476741	0.210053	0.80105	0.969933	0.175405	0.132299	0.692159	0.987772	0.523259	0.789947	0.19895	0.0300668	0.824595	0.867701	0.307841	0.0122279	0.827199	0.0780237	1	4	45.6021	45.3672	45.3672	45.4847	0.998806	0.996508	0.993063	0.998072	49.2719	0.141182	0.134622	-0.0587174	0.698489	1	1	0.0206515	1		1	0.949206	0.156964	0.476741	1	-0.0705636	0.499953
GCDH	Q92947	1016	67	77	17	16	9.0259	9.0735	1	1	0.992327	0.966755	1.02435	1.00319	1.03739	1.02647	0.890861	0.872618	0.903177	0.857103	0.820567	0.787198	0.806589	0.796943	0.722786	0.681242	0.662731	0.678097	0.724048	0.679319	0.620702	0.643963	0.495276	0.529787	0.410014	0.413773	0.0749654	0.0130112	0.031057	0.0134319	-0.0111119	-0.0487782	0.0182485	0.0330882	0.0198085	-0.0258819	-0.0247861	0.0177497	-0.125145	-0.00667573	-0.222186	-0.0771129	-0.27256	-0.356574			-0.0299451	0.0256684	-0.0030367	-0.00351822	-0.0659104	-0.149649	-0.314567		0.0266341	0.0104933	0.032308	0.0300773	0.0837705	0.102582	0.0594063		0.0493245	0.44824	0.544407	0.494734	0.493899	0.387493	0.260107	0.0962833	0.0111408	0.55176	0.455593	0.505266	0.506101	0.612507	0.739893	0.903717	0.988859	-0.314567	0.0235412	1	7	56.641	59.0484	57.463	58.0502	0.92854	0.660922	0.93653	0.971623		0.111496	0.10037	-0.0880762	0.949797	1	1	0.0222444			1	0.121735	0.0807158	0.44824	1	-0.247041	0.499953
GCFC2	P16383	43	1	2	1	1	7.0341	7.0154	1	1	0.939742	1.01102	0.920191	1.00617	0.724589	0.777225	0.612516	0.641747	0.581691	0.710023	0.484767	0.577743	0.583807	0.60748	0.475261	0.637074	0.528288	0.608635	0.501281	0.588991	0.547912	0.609562	0.483643	0.521226	0.496302	0.570424	0.50805	0.64732	0.6368	0.619081	-0.0896639	0.0158107	-0.34477	-0.37247	-0.0744932	0.145861	0.268199	0.0724093	0.152607	-0.0658829	0.128325	0.0495281	0.0372765	0.130126	0.32587	-0.0643508	-0.0369266	-0.35862	0.0356838	0.170304	0.0433622	0.0889267	0.0837011	0.130759	0.0745819	0.0195872	0.155814	0.138444	0.154496	0.0557181	0.0656543	0.275928	0.117528	0.365239	0.00345783	0.63042	0.932604	0.656901	0.792998	0.77949	0.880366	0.634761	0.996542	0.36958	0.0673964	0.343099	0.207002	0.22051	0.119634	-0.35862	0.0484453	1	2	46.0131	45.5434	54.8207	57.3456	0.914804	0.70675	0.773014	0.725584		0.547372	0.193766	10.3049	0.0151749	0	0	0.577685			0	0.0898082		0.365239	0	-0.33801
GCH1	P30793	108	3	4	2	4	7.2035	7.2061	1	1	0.916898	0.939816	1.15329	0.999144	0.82697	0.982179	0.763332	0.899037	0.740492	0.874872	0.742377	0.761717	0.725796	0.759618	0.687756	0.622113	0.680923	0.6244	0.714108	0.656706	0.757092	0.626957	0.694227	0.593438	0.744091	0.611673	1.07436	0.709148	1.10967	0.734618	-0.125167	-0.0895501	-0.479852	-0.0247058	-0.0438262	-0.0393096	-0.0325872	-0.00398083	-0.0144054	0.00529444	0.0843274	-0.0668811	0.100072	0.0436637	0.0466458	0.0509066	-0.107359	-0.252279	-0.0415679	-0.018284	-0.00455547	0.00872314	0.0718677	0.0487762	0.0251852	0.321837	0.00319373	0.0202278	0.0139299	0.106921	0.0398865	0.00301286	0.0667742	0.139612	0.0118298	0.3333	0.424539	0.481074	0.536198	0.769553	0.693062	0.860388	0.98817	0.6667	0.575461	0.518926	0.463802	0.230447	0.306938	-0.252279	0.258796	1	2		47.5398	63.4522	61.1035		0.516846	0.664044	0.959469		0.681135	0.112394	14.7381		1	1	0.891755		44	0	0.166877		0.139612	1	-1.25574	0.499953
GCHFR	P30047	180	1	1	1	1	6.0585	5.9823	1	1	1.27772	1.10792	1.19239	1.09489	1.40428	1.15955	1.22897	0.961464	1.46315	1.04146	1.20306	1.03103	1.41359	1.01663	1.13185	0.92625	1.33777	1.01622	1.37681	1.10447	1.66326	1.12211	1.32506	0.821378	1.51022	1.00247	1.84148	1.1136	2.02386	1.17838	0.353572	0.147852	0.235966	0.0827747	0.25163	0.115301	0.232659	-0.0202826	0.241152	0.133747	0.27268	0.0228539	0.18871	0.287444	0.136246	0.0815766	0.250712	0.15937	0.183466	0.106188	0.18745	0.147767	0.238077	0.108911	0.145465	0.108322	0.0963987	0.178857	0.0759472	0.176654	0.0698152	0.0386571	0.111265	0.987892	0.939614	0.960094	0.85815	0.962775	0.926645	0.984829	0.86385	0.0121083	0.0603856	0.039906	0.14185	0.0372254	0.0733547	0.0151712	0.13615	0.250712	0.135186	1	1				58.8722	0.0948818			0.749794						0	0	1.47754			0	0.531409		0.0121083	0	3.4099
GCKR	Q14397	799	22	13	13	12	7.6654	7.4014	1	1	1.07164	1.069	0.631616	0.538898	0.331521	0.257002	0.0824949	0.0494501	0.0726767	0.0808924	0.0347409	0.0272833	0.0979613	0.0462543	0.0285066	0.0422931	0.0409091	0.0200652	0.0213584	0.0111416	0.019696	0.0142869	0.00660568	0.00323936	0.0102916	0.0113642	0.000630707	0.00100544	0.00839467	0.00746293	0.0998188	0.0962587	-0.929948	-1.06823													0.0980388	-0.999092							0.00251735	0.0977834							0.0501504	0.591724	0.0184801	0.731722	0.989068	0.258039	0.612522	0.9926	0.999992	0.408276	0.98152	0.268278	0.0109321	0.741961	0.387478	0.00739999	8.34459e-06	-0.999092	0.0435131	1	2	44.369	44.0755	42.6075	42.1378	0.999484	0.999242	0.994798	0.998673	46.2774	0.114541	0.123167	-1.8496	0.0216967	1	1	0.000818074			1	-0.37436	0.113196	0.408276	1	1.42058	0.499953
GCLC	P48506	990	44	57	15	20	8.3897	8.4356	1	1	0.99138	1.00992	0.994179	0.983106	1.02634	1.02898	0.789554	0.82293	0.844666	0.829501	0.503468	0.528098	0.548057	0.552255	0.100962	0.180822	0.112513	0.0940763	0.0322723	0.0189661	0.0112507	0.0270385	0.00614023	0.0152673	0.0144057	0.0222055	0.00335101	0.0108673	0.0121863	0.0169853	-0.0124906	0.0142461	0.0459241	0.065795	0.0973432	0.0114733	0.122425	0.0645291		-0.942666							0.000877767	0.0558596	0.0544082	0.093477	-0.942666				0.0189057	0.0140508	0.0607192	0.0409386					0.0336536	0.500766	0.548602	0.547346	0.58091	0.199618	0.142734	0.96161	0.990252	0.499234	0.451398	0.452654	0.41909	0.800382	0.857266	0.0383899	0.00974756	-0.942666	0.464868	1	5	49.2426	49.5949	50.1233	50.1233	0.998631	0.99891	0.99952	0.998046	53.5583	0.100001	0.101159	0.704609	0.057191	1	1	0.00710915			1	-0.333467	0.515501	0.499234	1	0.154579	0.499953
GCLM	P48507	620	19	15	10	8	8.076	8.0508	1	1	1.0267	1.01603	0.951309	0.903711	0.894758	0.838304	0.493883	0.453275	0.370896	0.36175	0.15078	0.118018	0.195135	0.122705	0.0500661	0.0922392	0.067438	0.0445548	0.030637	0.0204994	0.022883	0.0223337	0.00651353	0.00713913	0.0131133	0.012981	0.00175207	0.00204959	0.00749483	0.00655275	0.0380139	0.0229473	-0.0884151	-0.108388	-0.413157	-0.325391	0.372025										0.0304806	-0.0984015	-0.369274	0.372025					0.0106537	0.0141229	0.0620597						0.0289454	0.542519	0.365536	0.107683	0.770011	0.146177	0.302528	0.996075	0.999967	0.457481	0.634464	0.892317	0.229989	0.853823	0.697472	0.00392547	3.34914e-05	0.372025	0.626851	1	4	46.8939	46.5416	46.3067	46.1306	0.999611	0.998552	0.994396	0.999194	50.1527	0.114449	0.119272	-0.499098	0.126769	1	1	0.00190083			1	0.619328	0.656487	0.457481	1	0.540302	0.499953
GCN1	Q92616	2536	67	66	49	50	7.703	7.5046	1	1	1.05959	0.94943	0.696301	0.593688	0.472724	0.405939	0.108414	0.083566	0.137944	0.145589	0.0362599	0.0339397	0.107185	0.0543175	0.0199944	0.0430783	0.0339635	0.0213784	0.0143643	0.00809021	0.0131078	0.0146817	0.00395777	0.00249598	0.00960684	0.0106652	0.00274952	0.00251311	0.0075932	0.0076776	0.0835089	-0.0748665	-0.558715	-0.548443													0.0043212	-0.553579							0.111988	0.00726354							0.059626	0.504213	0.0984634	0.908906	0.99022	0.381957	0.807964	0.998991	0.998208	0.495787	0.901537	0.0910937	0.00978048	0.618043	0.192036	0.00100865	0.00179238	-0.553579	0.0735516	1	2	44.6626	44.2516	43.4296	43.3708	0.99967	0.999213	0.996657	0.99946	47.9214	0.112465	0.112563	-1.05691	0.0364821	1	1	0.00263131			1	-0.0514842	0.152312	0.495787	1	0.199446	0.499953
GCOM2	Q9BZD3	159	0		0		6.6455																																																																																																				0	0				0				0
GCSH	P23434	121	4	3	2	1	6.4496	7.9482	1	1	0.855091	0.967161	0.966239	0.970823	0.954718	1.1162	0.857782	0.85044	0.843727	0.885609	0.832238	0.893015	0.832809	0.898482	0.792114	0.837501	0.777121	0.861655	0.891706	0.913603	0.885319	0.993283	0.768523	0.800814	0.78006	0.814144	0.540059	0.632482	0.643298	0.596032	-0.22585	-0.0481726	-0.0173043	0.201314	-0.0238352	0.0584605	0.000990941	0.00880539	-0.0275673	0.0410193	-0.0103713	0.120636	0.0214967	0.0238168	0.252369	-0.0856344	-0.137011	0.0920048	0.0173127	0.00489816	0.00672602	0.0551325	0.0226567	0.0833674	0.125637	0.154586	0.0581918	0.00552565	0.0484981	0.0926364	0.00164059	0.239005	0.0907151	0.0836861	0.829968	0.573001	0.520779	0.52852	0.719391	0.59509	0.80739	0.916314	0.170032	0.426999	0.479221	0.47148	0.280609	0.40491	0.19261	-0.137011	0.262864	1	1	61.2797		58.9897	58.8722	0.722075		0.835211	0.800478		0.195018	0.267292	-2.3487		1	0	0.58627			0	0.250415		0.0836861	0	-1.64211
GDA	Q9Y2T3	706	20	25	15	16	7.4861	7.7368	1	1	0.88635	0.965968	0.988155	1.03135	0.986575	1.02862	0.891528	0.921593	0.908692	0.950235	0.841478	0.916967	0.857535	0.952413	0.813819	0.822605	0.79913	0.907459	0.904031	0.937369	0.891439	0.953466	0.77811	0.833256	0.792518	0.866466	1.04349	0.901277	0.973606	0.899498	-0.174051	-0.0499522	-0.00230754	-0.00381966	0.0275105	0.0441554	0.0272698	0.0547172	-0.0262779	0.141632	-0.0202356	0.0245638	0.0264694	0.0563831	-0.100002	-0.00285038	-0.112002	-0.0030636	0.0358329	0.0409935	0.0576771	0.00216409	0.0414263	-0.0514263	0.0877513	0.00106923	0.0117697	0.0194083	0.11873	0.031678	0.0211522	0.0686967	0.045032	0.0535392	0.481066	0.709066	0.735109	0.809171	0.513378	0.737229	0.216699	0.946461	0.518934	0.290934	0.264891	0.190829	0.486622	0.262771	0.783301	-0.112002	0.212745	1	1	62.865		58.8722	58.8722	0.708396	0.265212	0.824948	0.780919		0.325671	0.352843	-3.99279		1	1	0.936552			0	0.26854		0.0535392	1	-1.31623	0.499953
GDAP1	Q8TB36	450	14	17	5	9	8.0649	7.94	1	1	0.974218	1.02573	0.981172	1.04409	0.966987	1.07189	0.899239	0.889092	0.901558	0.932535	0.782836	0.804292	0.838878	0.866503	0.658874	0.690844	0.764481	0.847297	0.50766	0.431518	0.885806	0.842044	0.0822696	0.0733141	0.481909	0.530201	0.00804	0.00656167	0.0180358	0.0120121	-0.0376835	0.0366573	-0.02101	0.0379016	0.00371459	0.0688244	0.0997522	0.107486	0.214479	0.294509	0.803128	0.964475	2.55033	2.85438			-0.000513109	0.00844582	0.0362695	0.103619	0.254494	0.883801	2.70235		0.0525669	0.0416568	0.0460396	0.00546852	0.0565901	0.11409	0.214993		0.075915	0.497829	0.535686	0.649199	0.856452	0.989528	0.999998	1	0.999999	0.502171	0.464314	0.350801	0.143548	0.0104724	1.87542e-06	7.93766e-11	5.47693e-07	3.84065	0.00102524	3	5	53.3528	53.9987	58.5787	58.5787	0.976795	0.941369	0.929169	0.977079	61.0741	0.100302	0.104056	4.90291	0.0043106	1	1	0.00730083			1	3.13314	0.0179953	0.497829	1	0.136456	0.499953
GDAP2	Q9NXN4	161	3	1	3	1	6.1934	5.8962	1	1	0.953627	1.09516	0.818649	0.742397	0.682541	0.771118	0.345072	0.190342	0.376198	0.298714	0.150265	0.115285	0.295014	0.103381	0.0459183		0.160955		0.0107489		0.0227313		0.0403111		0.0146602		0.0426724		0.0711404		-0.0685032	0.131146	-0.262328	0.054762	0.124594	0.650172	0.973272		1.80952								0.0313215	-0.103783	0.387383	0.973272	1.80952				0.141173	0.224216	0.37164						0.245677	0.541141	0.366745	0.882661	0.893057	0.997053	0.978472	0.00720625	0.936191	0.458859	0.633255	0.117339	0.106943	0.0029466	0.0215279	0.992794	0.0638086	1.80952		1	5	45.837	44.7213	46.4241	45.1911	0.99867	0.999976	0.98948	0.999979	51.9142	0.131097	0.120558	0.528457	0.590061	0	0	0.0426724	1		0	1.66112		0.458859	0	0.551258
GDE1	Q9NZC3	215	4	11	3	8	7.2908	7.898	1	1	1.12477	0.939403	1.15627	0.949075	1.1151	1.11194	1.04255	0.765013	1.01672	0.819217	1.0104	0.703938	1.01997	0.758922	1.00893	0.690921	1.01489	0.706721	1.10863	0.709351	1.14354	0.730766	0.895921	0.611413	0.888189	0.605265	0.044083	0.0522402	0.0676312	0.0514865	0.169632	-0.0901842	-0.052307	0.228491	-0.0361885	0.0987625	0.0135906	0.108504	0.00849291	0.0326193	0.04473	0.0429115	-0.0125042	-0.0145805			0.0397241	0.0880922	0.031287	0.0610473	0.0205561	0.0438207	-0.0135424		0.183718	0.198554	0.0954247	0.067114	0.0170599	0.00128586	0.00146814		0.0806607	0.613174	0.736348	0.589678	0.670249	0.559254	0.624417	0.460868	0.973863	0.386826	0.263652	0.410322	0.329751	0.440746	0.375583	0.539132	0.0261373	0.0880922	0.599524	1	2	63.0999	59.342	58.8722	58.6961	0.94663	0.48503	0.893134	0.940451		0.102966	0.116079	-2.43677	0.324533	1	1	0.0481616			1	0.413554	0.632216	0.386826	1	0.660744	0.499953
GDI1	P31150	794	22	23	11	11	7.9267	7.8403	1	1	1.04596	1.00595	1.02605	1.0285	1.07958	1.05615	0.916929	0.925346	0.927421	0.944147	0.798277	0.779138	0.81791	0.837527	0.534608	0.547659	0.60821	0.57802	0.234135	0.124881	0.277915	0.239022	0.00420037	0.00310323	0.0158326	0.00908201	0.0015405	0.00224115	0.00778274	0.00533104	0.0648222	0.00855724	0.0733814	0.0382753	0.0164147	0.0290196	0.0350538	0.104257	0.186089	0.0778429	0.247307	0.936589					0.0366897	0.0558283	0.0227172	0.0696552	0.131966	0.591948			0.0397853	0.0248238	0.00891298	0.0489338	0.0765417	0.487396			0.114399	0.562857	0.595039	0.539036	0.617845	0.71376	0.986576	0.999987	0.999991	0.437143	0.404961	0.460964	0.382155	0.28624	0.013424	1.25221e-05	9.39389e-06	0.591948	0.330726	1	6	52.1785	51.9436	53.6464	54.2336	0.992396	0.996867	0.984722	0.992152	58.608	0.10001	0.100005	1.87896	0.0271714	1	1	0.00189082			1	0.778713	0.402532	0.437143	1	0.621206	0.499953
GDI2	P50395	1169	60	55	14	14	8.676	8.6469	1	1	1.03651	1.03106	1.03063	1.02788	1.08788	1.07858	0.918526	0.923895	0.951877	0.94345	0.835842	0.845401	0.860589	0.91909	0.689227	0.680541	0.732771	0.718123	0.473113	0.382515	0.531296	0.498343	0.0349683	0.0190076	0.0710486	0.0650466	0.00740728	0.00701029	0.0119868	0.0113174	0.0517276	0.044129	0.0779872	0.0694528	0.0514547	0.030216	0.0420941	0.120571	0.0883841	0.0775494	0.167331	0.381623					0.0479283	0.07372	0.0408353	0.0813324	0.0829667	0.274477			0.005373	0.00603472	0.015018	0.0554913	0.00766133	0.151528			0.0401844	0.632164	0.697431	0.613281	0.715491	0.71929	0.961799	0.999999	0.999682	0.367836	0.302569	0.386719	0.284509	0.28071	0.0382009	1.19057e-06	0.000318403	0.274477	0.228316	1	6	53.529	53.7051	55.7602	55.9951	0.977871	0.953211	0.953071	0.992761	59.9585	0.100055	0.100001	2.26062	0.00419008	1	1	0.00720878			1	0.548632	0.311961	0.367836	1	0.767644	0.499953
GDPD1	Q8N9F7	56	2		2		6.3395		1		0.927215		0.968256		0.920113		0.811579		0.87255		0.532205		0.789821		0.180479		0.477674		0.093835		0.311173		0.0203257		0.0627341		0.00836139		0.0162009		-0.109024		-0.0735771		0.104506		0.569545		1.4042		1.72952						-0.109024	-0.0735771	0.104506	0.569545	1.4042	1.72952																												1.72952		1	6	49.5362		53.8813		0.998871		0.983859		59.3713	0.103683	0.100023	4.34509		0	0	0.00836139			0	1.60314			0	-1.27744
GDPGP1	Q6ZNW5	71	1	0	1	0	6.3721		1		0.932294		0.914689		0.964679		0.5253		0.620416		0.265233		0.300945		0.0836518		0.100725		0.0677082		0.0645292		0.0397535		0.0440784		0.0349951		0.0480891		-0.101144		0.0767686		0.240096		0.182239										-0.101144	0.0767686	0.240096	0.182239																														0.240096		1	3	47.1288		48.3618		0.999292		0.995964		51.9729	0.129687	0.139817	1.23307		0	0	0.0349951			0	0.523715			0	-1.17475
GEMIN4	P57678	96	2	2	2	2	5.793	5.8056	1	1	1.05609	0.940288	0.900609	0.988327	0.687807	0.895033	0.392569	0.73494	0.387117	0.669829	0.274246	0.580823	0.314963	0.627768	0.189998	0.489321	0.177723	0.5038	0.127788	0.480641	0.131789	0.433532	0.0661678	0.210375	0.0864348	0.170287	0.0134463	0.00843161	0.0217615	0.0149259	0.0787348	-0.088826	-0.388896	-0.143047	-0.0201768	-0.133833	0.199712	0.112132	-0.0963552	0.0420692		-0.14882		-0.304999			-0.00504561	-0.265972	-0.0770048	0.155922	-0.027143	-0.14882	-0.304999		0.118483	0.173841	0.0803669	0.0619283	0.0978809				0.1065	0.486171	0.0460169	0.299758	0.850663	0.426087	0.360464	0.60871	0.999798	0.513829	0.953983	0.700242	0.149337	0.573913	0.639536	0.39129	0.000201907	-0.265972	0.317456	1	2	46.248	52.7069	45.7783	54.5859	0.982695	0.851948	0.989583	0.908244	63.3054	0.147081	0.107476	0.704609	0.909143	0	1	0.010939			0	0.156953		0.486171	0	0.0773974
GEMIN5	Q8TEQ6	809	16	8	14	8	7.2347	7.1289	1	1	1.03284	0.998412	0.939548	0.997722	0.899384	0.848824	0.678226	0.734056	0.433076	0.523979	0.301088	0.321193	0.197708	0.171695	0.0220804	0.105471	0.0571398	0.0678063	0.0257074	0.0392303	0.0228998	0.0535826	0.0118103	0.0317661	0.0162942	0.037369	0.00890747	0.00715024	0.0168904	0.0214708	0.0466201	-0.00229289	-0.0630287	-0.233173	-0.647145	-0.486381	-0.606816	-0.90359									0.0221636	-0.148101	-0.566763	-0.755203					0.0345867	0.12031	0.113678	0.209851					0.119606	0.523176	0.349442	0.0799728	0.0356431	0.826243	0.64418	0.814812	0.996144	0.476824	0.650558	0.920027	0.964357	0.173757	0.35582	0.185188	0.00385638	-0.755203	0.0209597	1	4	48.0095	48.3618	46.659	47.07	0.997383	0.999331	0.998582	0.996924	51.9142	0.10807	0.117202	-1.32114	0.0395047	1	1	0.00802886			1	-0.197607	0.0755561	0.476824	1	0.431931	0.499953
GEMIN6				0		0																																																																																																					0	0				0				0
GET4	Q7L5D6	273	8	7	6	5	7.2998	7.2839	1	1	1.07116	1.00503	1.01259	0.951826	0.941475	0.849859	0.647129	0.616487	0.622224	0.607824	0.295276	0.265464	0.32922	0.259905	0.0339567	0.0813106	0.0838973	0.0466078	0.0277209	0.00831421	0.0173118	0.0169229	0.0109762	0.00538758	0.0171135	0.0149045	0.00709897	0.00101934	0.0129047	0.0125374	0.0991688	0.00724548	-0.105054	-0.163474	-0.0566183	-0.0204175	0.156988	-0.0305279									0.0532072	-0.134264	-0.0385179	0.06323					0.0649996	0.0413093	0.0255979	0.132594					0.0661251	0.531752	0.420404	0.477001	0.537714	0.64598	0.602066	0.930974	0.996543	0.468248	0.579596	0.522999	0.462286	0.35402	0.397934	0.0690264	0.00345671	-0.134264	0.259955	1	2	47.9508	47.7746	47.8921	47.7746	0.998507	0.999826	0.998602	0.995821	52.9124	0.101126	0.100005	-0.0293587	0.80755	1	1	0.00405916			1	0.252406	0.34055	0.468248	1	0.836427	0.499953
GFER	P55789	276	9	7	6	4	7.8714	7.6338	1	1	0.885229	0.981735	0.951359	0.945377	0.80176	0.866148	0.859641	0.809483	0.803597	0.887875	0.726191	0.710501	0.715079	0.65073	0.675993	0.738996	0.656337	0.595823	0.755838	0.743331	0.760727	0.584798	0.608332	0.580532	0.572785	0.708415	0.675586	0.754726	0.64677	0.674011	-0.175878	-0.0265951	-0.24682	-0.126276	-0.0972616	0.133356	-0.0222459	-0.126777	-0.0425719	-0.310684	0.00930103	-0.346067	-0.0868636	0.287219	-0.0628879	-0.16318	-0.101236	-0.186548	0.018047	-0.0745117	-0.176628	-0.168383	0.100178	-0.113034	0.105559	0.0852374	0.163071	0.0739149	0.189584	0.251283	0.264517	0.0709169	0.15051	0.210356	0.0769383	0.558076	0.275078	0.0872946	0.0968061	0.787292	0.185359	0.789644	0.923062	0.441924	0.724922	0.912705	0.903194	0.212708	0.814641	-0.186548	0.0791895	1	2	57.1107	59.4007	58.6374	60.3402	0.858675	0.335708	0.827356	0.837898		0.331429	0.113955	1.23307	0.478573	1	1	0.660391			0	0.214514		0.210356	1	-1.17596	0.499953
GFM1	Q96RP9	1093	30	39	22	26	8.0821	7.938	1	1	1.02112	0.98261	0.976709	0.94127	0.99818	0.994633	0.647852	0.63985	0.67374	0.615912	0.246787	0.225656	0.303083	0.209569	0.0302918	0.0886912	0.0440826	0.0149468	0.0320906	0.0117545	0.00998942	0.0116552	0.00647498	0.00413587	0.00973677	0.00887918	0.0040875	0.00202081	0.00859143	0.00687651	0.030153	-0.0253088	0.0313701	0.0795561	0.0565267	-0.0550104	0.296448	-0.106701									0.00242209	0.0554631	0.000758162	0.0948736					0.0392175	0.0340726	0.0788686	0.28507					0.109307	0.501565	0.535792	0.50049	0.56104	0.0623291	0.0953422	0.904047	0.979231	0.498435	0.464208	0.49951	0.43896	0.937671	0.904658	0.0959533	0.0207686	0.0948736	0.760205	1	4	47.8334	47.7159	48.3031	47.8921	0.999606	0.999382	0.999469	0.998317	51.6206	0.103242	0.1	0.322946	0.269904	1	1	0.00305415			1	0.418468	0.777434	0.498435	1	0.174701	0.499953
GFM2	Q969S9	474	8	6	6	5	6.9793	7.1602	1	1	1.14636	0.989375	0.916238	0.794563	0.588222	0.493601	0.264032	0.194369	0.150738	0.0958583	0.109217	0.049701	0.150075	0.0471769	0.082694	0.0570369	0.0670823	0.0133229	0.0560399	0.0106376	0.0357669	0.00774485	0.0149425	0.00307239	0.0214591	0.00418396	0.00917245	0.00121784	0.0167045	0.00300193	0.197065	-0.0154104	-0.639361	-0.686815	-0.808665	-1.01982	0.458479										0.090827	-0.663088	-0.914244	0.458479					0.150242	0.0335553	0.149311						0.111036	0.607248	0.0350381	0.00968943	0.71573	0.00230832	0.0605917	0.915668	0.995888	0.392752	0.964962	0.990311	0.28427	0.997692	0.939408	0.0843316	0.00411183	-1.57733	0.0411279	2	2	45.7783	45.2498	43.8406	43.8993	0.996362	0.998969	0.991898	0.999148	47.9214	0.128449	0.126908	-1.64409	0.0251651	1	1	0.00519515			1	-0.793428	0.110775	0.392752	1	1.32661	0.499953
GFOD1	Q9NXC2	183	4	1	4	1	6.7146	6.889	1	1	1.0599	1.0399	1.00766	1.05587	0.916199	0.898514	0.77888	0.795077	0.325322	0.347016	0.23848	0.177895	0.184663	0.11047	0.0583098	0.0829314	0.0969545	0.0769745	0.0579188	0.0364844	0.0529054	0.0407387	0.0409599	0.0148451	0.0699687	0.0351144	0.0214168	0.00198508	0.0600353	0.0188013	0.0839311	0.0564385	-0.137278	-0.232821	-1.25953	-1.19609	-0.368979	-0.687371									0.0701848	-0.18505	-1.22781	-0.528175					0.0194402	0.0675594	0.0448591	0.225138					0.0892491	0.579678	0.299226	0.00263623	0.0764746	0.810149	0.516303	0.992416	0.999973	0.420322	0.700774	0.997364	0.923525	0.189851	0.483697	0.00758418	2.73268e-05	-1.22781	0.00155609	1	3	48.1857	48.0682	45.837	46.0131	0.999096	0.998085	0.992583	0.996588	50.3876	0.130673	0.15517	-2.2019	0.00230313	0	0	0.0117009			0	-0.54012		0.420322	0	1.05764
GFOD2	Q3B7J2	123	4	2	3	2	6.9343	6.3271	1	1	0.975927	1.00992	0.982284	1.01838	0.829134	0.903973	0.763992	0.784909	0.383782	0.515001	0.363872	0.416792	0.358329	0.369708	0.263654	0.338457	0.241972	0.275978	0.124014	0.122041	0.0838666	0.116631	0.0582917	0.0754974	0.0581653	0.0947517	0.0559193	0.0580744	0.05751	0.0649621	-0.0351545	0.0142389	-0.244534	-0.171932	-0.993272	-0.607952	-0.0221457	-0.172941	-0.123807	-0.294419							-0.0104578	-0.208233	-0.800612	-0.0975435	-0.209113				0.0349264	0.0513379	0.272462	0.106629	0.12064				0.117199	0.469744	0.0768435	9.07525e-05	0.242419	0.0760692	0.0212423	0.87203	0.765209	0.530256	0.923157	0.999909	0.757581	0.923931	0.978758	0.12797	0.234791	-0.800612	0.0635307	1	3	48.5967	48.8903	47.4223	48.5967	0.989419	0.989818	0.969308	0.974194	56.4355	0.162652	0.115325	-0.733968	0.349055	0	1	0.0569968			0	-0.230516		0.469744	0	0.00687651
GFPT1	Q06210	1648	61	55	28	26	8.2654	8.1814	1	1	1.09446	1.02601	1.05299	0.967287	1.04067	0.966161	0.733016	0.698824	0.810137	0.763309	0.436523	0.453917	0.57474	0.536662	0.256863	0.269764	0.285898	0.254381	0.178442	0.113287	0.0936081	0.0859958	0.0205326	0.00966064	0.0253164	0.015114	0.0110646	0.00383517	0.0197669	0.00795511	0.130215	0.0370426	-0.016989	-0.00168073	0.144322	0.127339	0.396852	0.241584	0.154503	-0.0847078	-0.930754						0.0836289	-0.00933488	0.13583	0.319218	0.0348974	-0.930754			0.065883	0.0108246	0.0120089	0.109791	0.169147				0.073531	0.732477	0.472103	0.83907	0.982321	0.603018	0.000281808	0.997498	0.999981	0.267523	0.527897	0.16093	0.0176792	0.396982	0.999718	0.00250159	1.93072e-05	-0.930754	0.187922	1	6	49.0664	49.1252	50.1233	50.3582	0.988215	0.995106	0.998417	0.99579	56.4355	0.110263	0.100045	1.14499	0.0109929	1	1	0.00744987			1	-0.324834	0.273429	0.267523	1	1.23282	0.499953
GGA1	Q9UJY5	189	4	4	4	3	6.7308	6.7655	1	1	0.938986	1.02906	1.03265	1.02676	1.01836	0.990852	0.83719	0.814117	0.817219	0.831786	0.54349	0.507068	0.513628	0.476248	0.154113	0.203469	0.144354	0.121088	0.0773403	0.023447	0.0509713	0.0502486	0.0406919	0.0195552	0.0495734	0.0495554	0.0122726	0.00986781	0.0463914	0.0416901	-0.0908248	0.0413265	-0.0200995	-0.0513608	-0.0348328	0.0309768	-0.0815284	-0.0904663	-0.0943764	-0.748745							-0.0247492	-0.0357302	-0.00192799	-0.0859973	-0.421561				0.0934451	0.0221051	0.0465344	0.00632001	0.462709				0.126223	0.472571	0.46044	0.497861	0.405652	0.129123	0.752869	0.977832	0.999873	0.527429	0.53956	0.502139	0.594348	0.870877	0.247131	0.0221683	0.000127062	-0.421561	0.218189	1	5	49.5949	49.5362	50.0646	49.6536	0.999431	0.999031	0.996554	0.999067	53.6758	0.110565	0.129148	0.293587	0.292893	1	1	0.0110702			1	0.0441933	0.302656	0.472571	1	-0.179339	0.499953
GGA3	Q9NZ52	101	4	4	3	4	6.6624	6.7825	1	1	0.948842	1.03451	0.983774	0.938419	0.90732	0.880123	0.596943	0.548377	0.570901	0.49814	0.303849	0.18575	0.308745	0.186567	0.136989	0.127525	0.137899	0.0675894	0.113753	0.0521985	0.0951354	0.062375	0.0703117	0.0210101	0.0601792	0.039119	0.0357659	0.0167411	0.0325751	0.0295664	-0.0757595	0.048944	-0.116716	-0.0925271	-0.0643537	-0.138618	0.0230631	0.00632918									-0.0134077	-0.104622	-0.101486	0.0146961					0.0881787	0.0171044	0.0525129	0.0118327					0.0424072	0.482758	0.36832	0.372104	0.518898	0.0832063	0.499432	0.853293	0.857782	0.517242	0.63168	0.627896	0.481102	0.916794	0.500568	0.146707	0.142218	-0.104622	0.122924	1	2	47.5398	47.07	48.0682	46.8352	0.99679	0.997825	0.995617	0.998405	51.9729	0.146021	0.138371	0.146794	0.844583	1	1	0.0262535			1	0.273888	0.207141	0.482758	1	-0.0315607	0.499953
GGCT	O75223	443	27	24	9	8	8.2823	8.3215	1	1	0.9984	0.996278	1.01919	1.03061	1.05622	1.06964	0.933721	0.954046	0.929498	0.967618	0.890441	0.929242	0.873389	0.966024	0.81658	0.778073	0.797718	0.817706	0.636202	0.546808	0.565194	0.585906	0.0564346	0.0310823	0.0685655	0.070207	0.00234349	0.00185307	0.0192127	0.0126299	-0.00230995	-0.00537963	0.0514817	0.0536278	-0.00654032	0.0203794	-0.0278953	0.0560035	-0.0337149	0.0716777	-0.170737	0.0996348					-0.00384479	0.0525548	0.00691955	0.0140541	0.0189814	-0.0355512			0.0021706	0.00151753	0.0190351	0.0593254	0.0745238	0.191182			0.0579591	0.491111	0.619363	0.515994	0.532454	0.543785	0.418473	0.999132	1	0.508889	0.380637	0.484006	0.467546	0.456215	0.581527	0.000868116	1.0568e-08	0.0525548	0.0494986	1	2	54.8207	55.2905	56.3474	56.3474	0.963137	0.893858	0.976798	0.993259	60.076	0.100016	0.1	1.29178	0.031504	1	1	0.00209828			1	0.387799	0.121748	0.491111	1	0.093044	0.499953
GGCX	P38435	381	12	13	9	10	7.2917	7.347	1	1	0.993508	0.984166	0.995308	0.990969	0.693215	0.776545	0.78489	0.787431	0.400254	0.410861	0.526082	0.477508	0.285772	0.187788	0.226309	0.206371	0.131796	0.0796378	0.121687	0.0658386	0.0702365	0.0506386	0.0394949	0.0202561	0.0406705	0.0283524	0.00823243	0.00182726	0.0171883	0.0134746	-0.00939682	-0.0230268	-0.521841	-0.351772	-0.971573	-0.938502	-0.880424	-1.34642	-0.779995	-1.37372							-0.0162118	-0.436807	-0.955038	-1.11342	-1.07686				0.00963785	0.120258	0.0233852	0.32951	0.419824				0.180523	0.481605	0.116303	0.0101587	0.00473481	0.00563968	0.0599269	0.770024	0.999882	0.518395	0.883697	0.989841	0.995265	0.99436	0.940073	0.229976	0.000118191	-3.14532	0.0134515	3	3	49.5362	49.3013	46.3067	46.4241	0.999579	0.999432	0.997623	0.998722	54.4391	0.107978	0.109977	-3.05331	0.001844	1	1	0.00502985			1	-1.92979	0.060701	0.481605	1	-0.0680975	0.499953
GGH	Q92820	577	32	40	11	12	8.6759	8.7337	1	1	0.957541	0.923858	1.05599	0.988183	1.04885	1.07594	0.898106	0.891013	0.876073	0.876267	0.850398	0.875417	0.845945	0.866873	0.844779	0.838261	0.863493	0.868552	0.897405	0.892518	0.882357	0.913842	0.751792	0.8128	0.773756	0.801361	0.544905	0.467461	0.655622	0.517724	-0.0625939	-0.114257	-0.00977892	0.122752	-0.0358339	-0.0240756	-0.00757514	-0.0141505	0.0316106	0.0512117	-0.0243965	0.0340638	0.0415456	-0.0204474	0.266859	0.147337	-0.0884256	0.0564867	-0.0299548	-0.0108628	0.0414111	0.00483365	0.0105491	0.207098	0.0365315	0.0937138	0.00831433	0.00464948	0.01386	0.0413377	0.0438357	0.0845152	0.0408447	0.0855002	0.816348	0.313507	0.429662	0.747877	0.531452	0.56833	0.996683	0.9145	0.183652	0.686493	0.570338	0.252123	0.468548	0.43167	0.0033166	0.207098	0.415136	1	8	61.8668		58.8135	58.8722	0.792239		0.921807	0.813624		0.149229	0.258385	-3.02395		1	1	0.506183			0	0.499801		0.0855002	1	-1.00904	0.499953
GGPS1	O95749	442	12	10	8	6	8.1381	7.3842	1	1	0.930668	1.01376	0.948614	0.983897	0.939525	1.02232	0.877881	0.90907	0.851168	0.936194	0.765179	0.867477	0.78785	0.886899	0.680749	0.754479	0.689524	0.793029	0.731381	0.77669	0.704054	0.7724	0.511685	0.559989	0.487544	0.521619	0.0186008	0.0045349	0.0219718	0.00831028	-0.103662	0.0197091	-0.0138891	0.0552627	-0.0445822	0.0424164	0.0421243	0.0319445	0.0184772	0.071893	-0.0549366	-0.0079897	-0.0697218	-0.102402			-0.0419766	0.0206868	-0.00108291	0.0370344	0.0451851	-0.0314631	-0.086062		0.0872367	0.0488977	0.0615173	0.00719821	0.0377707	0.0331964	0.0231085		0.0427037	0.365667	0.567351	0.496455	0.619111	0.644086	0.398309	0.242992	0.999489	0.634333	0.432649	0.503545	0.380889	0.355914	0.601691	0.757008	0.000510577	-0.086062	0.400742	1	7	56.1125	58.8722	58.5787		0.885928	0.717299	0.929544			0.11158	0.102531	1.08627		1	1	0.0115679			1	0.287339	0.4622	0.365667	1	-0.40381	0.499953
GGT3P	A6NGU5	198	4	4	4	4	6.6266	6.5922	1	1	0.877618	0.952243	1.04309	0.869884	0.778987	0.820302	0.925371	0.799003	0.861441	0.806931	0.826412	0.728021	0.839794	0.656975	0.765774	0.735114	0.773583	0.612752	0.886882	0.692094	0.834544	0.621542	0.684242	0.534542	0.67981	0.653968	0.652728	0.638163	0.66757	0.534356	-0.188336	-0.0705988	-0.421199	-0.0846678	-0.10328	0.0142437	0.0231749	-0.14814	0.0146375	-0.262665	-0.0877542	-0.155116	-0.00937454	0.290918	0.0324379	-0.256123	-0.129467	-0.252933	-0.044518	-0.0624823	-0.124014	-0.121435	0.140772	-0.111843	0.0832525	0.237964	0.0831017	0.121138	0.196082	0.0476319	0.212339	0.204044	0.148194	0.149067	0.0293592	0.35663	0.303659	0.158893	0.163708	0.869781	0.182588	0.850933	0.970641	0.64337	0.696341	0.841107	0.836292	0.130219	0.817412	-0.252933	0.20457	1	2	61.1622	58.5787	58.7548	60.4576	0.836969	0.491892	0.885761	0.813734		0.204036	0.100468	-0.264228	0.880107	1	1	0.600963			0	0.166402		0.149067	1	-1.54381	0.499953
GGT5	P36269	726	51	51	10	9	8.848	8.675	1	1	0.904485	0.934605	0.989599	0.99512	0.918342	1.01945	0.891466	0.8954	0.810551	0.874833	0.821381	0.845901	0.77283	0.797856	0.71977	0.791211	0.696732	0.725919	0.768532	0.768495	0.745394	0.685066	0.539382	0.52784	0.491809	0.492814	0.396149	0.417426	0.398246	0.379904	-0.144831	-0.0975708	-0.107813	0.0348548	-0.137277	-0.0335246	-0.0879006	-0.084361	-0.0469316	-0.124255	-0.0441024	-0.165792	-0.133208	-0.0990576	0.00761469	-0.135883	-0.121201	-0.0364789	-0.085401	-0.0861308	-0.0855934	-0.104947	-0.116133	-0.064134	0.0334179	0.100881	0.0733643	0.00250288	0.054676	0.0860477	0.0241482	0.101468	0.0595633	0.0507688	0.298731	0.115771	0.11394	0.115286	0.0745282	0.0573046	0.180387	0.949231	0.701269	0.884229	0.88606	0.884714	0.925472	0.942695	0.819613	-0.121201	0.0359443	1	1	57.874	62.454		58.2851	0.941468	0.615208		0.98131		0.133164	0.205039	-1.87896		1	1	0.389075			1	0.261873	0.101613	0.0507688	1	-1.4361	0.499953
GGT7	Q9UJ14	142	5	5	4	3	7.2254	7.3253	1	1	1.06144	0.874759	1.09117	0.946028	1.01822	0.964194	1.0298	0.819632	0.944842	0.834737	0.890051	0.779701	0.882215	0.773781	0.81315	0.72821	0.765756	0.681597	0.832972	0.69421	0.842936	0.731835	0.748644	0.64158	0.715132	0.628249	0.727636	0.755437	0.887769	0.751759	0.0860187	-0.193042	-0.0998185	0.0274397	-0.12422	0.0263467	-0.0127575	-0.0109957	-0.0866366	-0.095435	0.0171548	0.0761476	-0.0660707	-0.0302918	0.286968	-0.00704096	-0.0535118	-0.0361894	-0.0489368	-0.0118766	-0.0910358	0.0466512	-0.0481813	0.139964	0.197326	0.0899852	0.106467	0.00124581	0.00622141	0.0417142	0.0252995	0.207896	0.0845194	0.281845	0.347366	0.29847	0.448565	0.167093	0.693033	0.301265	0.924668	0.718155	0.652634	0.70153	0.551435	0.832907	0.306967	0.698735	0.0753324	0.139964	0.373059	1	8	62.6889	60.2227	61.3384	58.6374	0.786493	0.353406	0.837027	0.960453		0.208921	0.101295	-1.46794	0.506376	1	1	0.741537			0	0.451147		0.281845	1	-0.554114	0.499953
GHDC	Q8N2G8	570	13	11	9	8	7.6315	7.5907	1	1	0.980068	0.990858	0.973841	0.977502	1.02549	1.03257	0.841033	0.838824	0.911537	0.879241	0.742059	0.749635	0.797663	0.819708	0.560296	0.606084	0.673458	0.728668	0.460228	0.413638	0.658565	0.682	0.165582	0.169464	0.368144	0.433525	0.0103321	0.00307885	0.0203292	0.0140035	-0.0290458	-0.0132504	0.0745594	0.0790736	0.116138	0.0678901	0.104246	0.128921	0.265398	0.265744	0.516977	0.721403	1.15273	1.35513			-0.0211481	0.0768165	0.0920142	0.116583	0.265571	0.61919	1.25393		0.011169	0.00319204	0.0341166	0.0174474	0.000244891	0.144551	0.143124		0.0505493	0.460852	0.639021	0.664798	0.704573	0.882253	0.992279	0.999911	0.999986	0.539148	0.360979	0.335202	0.295427	0.117747	0.00772053	8.88066e-05	1.43504e-05	1.87312	0.00223713	2	6	52.7069	53.6464	57.6392	58.1676	0.99332	0.951183	0.920129	0.978374	63.9513	0.101401	0.100061	4.72675	0.0127529	1	1	0.00670548			1	1.70722	0.0247514	0.460852	1	-0.132417	0.499953
GHITM	Q9H3K2	319	19	21	6	6	8.015	7.9906	1	1	0.979249	0.978757	1.01742	0.957032	1.00821	1.01895	0.931063	0.854453	1.01571	0.897425	0.829952	0.832777	0.870477	0.78156	0.725513	0.762808	0.738047	0.763294	0.775126	0.780732	0.80093	0.741617	0.606112	0.626628	0.582907	0.613022	0.475257	0.391962	0.516108	0.441026	-0.0302527	-0.0309767	-0.0131194	0.0904465	0.125535	0.0707908	0.068777	-0.0915733	0.0247107	0.000919629	0.0472451	-0.0741526	-0.056319	-0.0316712	0.118963	0.170149	-0.0306147	0.0386636	0.0981631	-0.0113982	0.0128152	-0.0134537	-0.0439951	0.144556	0.000511963	0.0732321	0.0387102	0.113385	0.0168228	0.0858411	0.0174286	0.0361944	0.0477658	0.31919	0.722866	0.923695	0.430183	0.578372	0.417786	0.251104	0.97674	0.68081	0.277134	0.0763046	0.569817	0.421628	0.582214	0.748896	0.0232605	0.144556	0.504985	1	8	58.931	63.2761	58.5787	58.6374	0.900984	0.471947	0.919301	0.963729		0.146665	0.2292	-2.49549	0.369574	1	1	0.43361			0	0.454475		0.31919	1	-0.255766	0.499953
GIGYF1	O75420	43	1		1		5.7647		1		0.991345		0.813115		0.830673		0.414432		0.427712		0.210437		0.265702		0.136015		0.104		0.0770054		0.0480744		0.0187554		0.0397144		0.00417818		0.0305226		-0.0125403		0.0308224		0.0455037		0.336416										-0.0125403	0.0308224	0.0455037	0.336416																														0.336416		1	4	46.248		46.8352		0.996695		0.996575		52.5014	0.125774	0.119611	0.587174		0	0	0.00417818			0	0.593521			0	-0.0202579
GIGYF2	Q6Y7W6	671	16	14	13	13	7.9899	7.6018	1	1	0.977747	0.983941	1.01351	1.02466	0.88453	0.820066	0.523867	0.564302	0.430017	0.507626	0.203728	0.225242	0.257457	0.218825	0.0602379	0.146604	0.0818923	0.0895499	0.0560723	0.0944048	0.0450944	0.0827841	0.0431837	0.0847784	0.0410786	0.0674789	0.0607221	0.0991615	0.0560316	0.104299	-0.0324666	-0.0233556	-0.196373	-0.321328	-0.284806	-0.152703	0.337688	-0.0416965									-0.0279111	-0.25885	-0.218754	0.147996					0.00644248	0.088357	0.0934113	0.268265					0.114119	0.449602	0.128548	0.166693	0.74655	0.273431	0.134589	0.18647	0.461027	0.550398	0.871452	0.833307	0.25345	0.726569	0.865411	0.81353	0.538973	-0.25885	0.0424521	1	2	47.07	47.0113	46.9526	46.9526	0.997626	0.996238	0.993919	0.997903	51.6206	0.165814	0.138924	-0.0880762	0.095466	1	1	0.0799418			1	0.162114	0.112518	0.449602	1	-0.220538	0.499953
GINM1	Q9NU53	64	1		1		5.028		1		1.1211		1.19569		1.22592		0.857291		0.917059		0.833398		0.832066		0.644575		0.838327		0.507425		0.637572		0.341459		0.337608		0.196596		0.250398		0.164913		0.0360119		0.0972301		-0.00230793		0.379164		0.329394		-0.0163609		0.348988		0.164913	0.0360119	0.0972301	-0.00230793	0.379164	0.329394	-0.0163609	0.348988																										0.379164		1	5	53.7051		56.8171		0.946892		0.918872		66.1238	0.182724	0.100923	3.11202		0	0	0.196596			0	0.624502			0	2.29195
GINS1	Q14691	46	1	2	1	2	6.3342	5.9641	1	1	0.994128	1.01595	1.03332	1.04049	0.925433	0.886885	0.863138	0.807085	0.79921	0.792784	0.460295	0.479873	0.474243	0.459533	0.0809088	0.173378	0.119796	0.0542272	0.0502402	0.0150055	0.0331998	0.0477685	0.0129622	0.0166126	0.0324294	0.0196383	0.00868481	0.0108961	0.0156079	0.0413358	-0.0084965	0.0228335	-0.15908	-0.23045	-0.111015	-0.025793	0.0430668	-0.0624845		-1.67683							0.00716848	-0.194765	-0.0684042	-0.00970885	-1.67683				0.0221536	0.0504659	0.0602613	0.0746361					0.0518792	0.504789	0.372523	0.454419	0.493514	0.181806	0.81029	0.894853	0.979907	0.495211	0.627477	0.545581	0.506486	0.818194	0.18971	0.105147	0.0200933	-1.67683	0.557696	1	5	49.2426	49.36	49.6536	49.4187	0.999741	0.998448	0.995946	0.985929	53.4996	0.108503	0.103057	0.23487	0.215535	0	0	0.00979044			0	-0.865538		0.495211	0	0.236546
GINS3	Q9BRX5	184	4	0	3	0	6.434		1		0.982256		0.962929		1.02877		0.884308		0.882315		0.659011		0.636952		0.272682		0.318341		0.235188		0.250501		0.142913		0.165954		0.0895049		0.141275		-0.0258296		0.0954127		-0.00325461		-0.0491166		0.223353		0.0910044		0.215644				-0.0258296	0.0954127	-0.00325461	-0.0491166	0.223353	0.0910044	0.215644																											0.223353		1	5	50.1233		51.4151		0.990691		0.980099		57.0814	0.193914	0.177026	1.29178		0	0	0.0895049			0	0.511581			0	-0.193416
