## Supplementary Data Tables for "Pharmacoproteomic profiling identifies secreted markers for aberrant drug action": Supplementary_Table_4_cellular_TPP_source_data.xlsx (part 79 of 132)

### Sheet: TGZ_10min_abundance (continued)
gene_name	representative	proteinscore	qusm.1.1	qusm.2.1	qupm.1.1	qupm.2.1	ms1intensity.1.1	ms1intensity.2.1	37C_cond1.1.1	37C_cond1.2.1	37C_cond2.1.1	37C_cond2.2.1	44C_cond1.1.1	44C_cond1.2.1	44C_cond2.1.1	44C_cond2.2.1	46.9C_cond1.1.1	46.9C_cond1.2.1	46.9C_cond2.1.1	46.9C_cond2.2.1	49.8C_cond1.1.1	49.8C_cond1.2.1	49.8C_cond2.1.1	49.8C_cond2.2.1	52.9C_cond1.1.1	52.9C_cond1.2.1	52.9C_cond2.1.1	52.9C_cond2.2.1	55.5C_cond1.1.1	55.5C_cond1.2.1	55.5C_cond2.1.1	55.5C_cond2.2.1	58.6C_cond1.1.1	58.6C_cond1.2.1	58.6C_cond2.1.1	58.6C_cond2.2.1	66.3C_cond1.1.1	66.3C_cond1.2.1	66.3C_cond2.1.1	66.3C_cond2.2.1	log2Ratio37C.1.1	log2Ratio37C.2.1	log2Ratio44C.1.1	log2Ratio44C.2.1	log2Ratio46.9C.1.1	log2Ratio46.9C.2.1	log2Ratio49.8C.1.1	log2Ratio49.8C.2.1	log2Ratio52.9C.1.1	log2Ratio52.9C.2.1	log2Ratio55.5C.1.1	log2Ratio55.5C.2.1	log2Ratio58.6C.1.1	log2Ratio58.6C.2.1	log2Ratio66.3C.1.1	log2Ratio66.3C.2.1	meanlog2Ratio37C	meanlog2Ratio44C	meanlog2Ratio46.9C	meanlog2Ratio49.8C	meanlog2Ratio52.9C	meanlog2Ratio55.5C	meanlog2Ratio58.6C	meanlog2Ratio66.3C	StDev_37C	StDev_44C	StDev_46.9C	StDev_49.8C	StDev_52.9C	StDev_55.5C	StDev_58.6C	StDev_66.3C	meanStDev	pValue_less37C	pValue_less44C	pValue_less46.9C	pValue_less49.8C	pValue_less52.9C	pValue_less55.5C	pValue_less58.6C	pValue_less66.3C	pValue_greater37C	pValue_greater44C	pValue_greater46.9C	pValue_greater49.8C	pValue_greater52.9C	pValue_greater55.5C	pValue_greater58.6C	pValue_greater66.3C	collation.log2Ratio	collation.pValue	collation.ratio.count	collation.ratio.start	Meltpnt_cond1_1	Meltpnt_cond1_2	Meltpnt_cond2_1	Meltpnt_cond2_2	Rsq_cond1_1	Rsq_cond1_2	Rsq_cond2_1	Rsq_cond2_2	Plateau	Plateau_relfc_cond1	Plateau_relfc_cond2	Mean_dTm	dTm_pValue	npassedqusmfilter_1	npassedqupmfilter_1	meanhightemp	Significance_in_plateau	StDev_at_sig_temp_too_high	fullfil_all_criteria_collation	distancescore	collation.pValue.corrected	pValue37C	fullfil_all_criteria_37	distancescore37	pValue37C.corrected
GIPC1	O14908	380	7	5	4	4	6.6987	6.3086	1	1	0.992413	1.0672	0.984017	1.00323	0.864657	0.894532	0.500098	0.535782	0.439726	0.51463	0.176829	0.180747	0.248478	0.22981	0.0688009	0.15474	0.0872559	0.108678	0.0605186	0.0780075	0.0542077	0.0854818	0.0348902	0.0547426	0.0353191	0.0714952	0.0189252	0.0467912	0.0261001	0.0419703	-0.0109872	0.0938342	-0.186555	-0.165454	-0.185606	-0.0581113	0.490762	0.34647		-0.509789							0.0414235	-0.176005	-0.121859	0.418616	-0.509789				0.0741199	0.0149204	0.0901526	0.10203					0.0703057	0.580425	0.19872	0.276938	0.968471	0.341769	0.47372	0.832113	0.770712	0.419575	0.80128	0.723062	0.0315285	0.658231	0.52628	0.167887	0.229288	0.418616	0.0191805	1	4	46.8939	46.8939	46.8939	46.8352	0.998431	0.996012	0.996572	0.99707	51.8555	0.152619	0.136507	-0.0293587	0.42265	1	1	0.0328582			1	0.653094	0.0719021	0.419575	1	0.682887	0.499953
GIPC2	Q8TF65	178	3	5	2	3	6.4148	6.8527	1	1	1.02448	1.03945	1.04579	0.953259	1.06825	0.977824	0.867968	0.816386	0.870334	0.801193	0.586868	0.503049	0.574692	0.464119	0.158227	0.227751	0.174218	0.156887	0.0800541	0.0206908	0.0396195	0.0469092	0.0203784		0.030894	0.0204546	0.0126081	9.32985e-05	0.0393478	0.013369	0.0348968	0.0558147	0.0306634	0.0367078	0.00392717	-0.0271033	-0.030247	-0.116206	0.138905	-0.53773							0.0453557	0.0336856	-0.0115881	-0.0732263	-0.199412				0.0147912	0.00427408	0.0219419	0.0607818	0.478453				0.116048	0.516927	0.512574	0.495674	0.472687	0.426062	0.530971	0.653677	0.998716	0.483073	0.487426	0.504326	0.527313	0.573938	0.469029	0.346323	0.00128406	-0.199412	0.540653	1	5	49.8298	49.5362	50.2408	49.6536	0.999502	0.997724	0.999329	0.998822	54.1455	0.10207	0.106585	0.264228	0.505315	1	1	0.00635069			1	0.205191	0.579328	0.483073	1	0.734124	0.499953
GIT1	Q9Y2X7	587	12	12	8	9	7.1181	7.0927	1	1	1.04305	1.02462	0.943314	0.984506	0.813033	0.74162	0.42034	0.446191	0.271927	0.315461	0.106135	0.0905961	0.160433	0.0963892	0.0455173	0.0797175	0.0716577	0.0433202	0.0353681	0.0261766	0.0317014	0.0351055	0.0212529	0.0145782	0.0248043	0.0259075	0.0142564	0.00749167	0.0241109	0.0159757	0.0608105	0.035088	-0.214424	-0.40872	-0.628339	-0.500199	0.596073										0.0479493	-0.311572	-0.564269	0.596073					0.0181886	0.137388	0.0906084						0.0820618	0.559929	0.169662	0.050156	0.852154	0.362041	0.661197	0.939011	0.992702	0.440071	0.830338	0.949844	0.147846	0.637959	0.338803	0.0609893	0.0072978	0.596073	0.466392	1	4	46.4829	46.6003	45.4847	45.4847	0.999694	0.998704	0.993923	0.999226	49.4481	0.124504	0.128398	-1.05691	0.0030722	1	1	0.010874	1		1	0.781702	0.516721	0.440071	1	0.767917	0.499953
GIT2	Q14161	231	4	5	4	4	6.8681	6.7767	1	1	1.17242	0.974922	1.03985	0.90301	0.862341	0.745123	0.375734	0.405954	0.212155	0.25344	0.0435205	0.0429981	0.123478	0.0469058	0.00116862	0.0485318	0.0307486	0.0115694	0.00145067	0.00666582	0.00315449	0.0118452	0.00196901	0.00542374	0.000879672	0.00858499		0.00212701	0.00495593	0.0165403	0.22949	-0.0366414	-0.270042	-0.277263	-0.82459	-0.679669											0.0964241	-0.273653	-0.752129						0.188183	0.00510653	0.102474						0.0985879	0.529989	0.415557	0.280691	0.735059	0.841656	0.772666	0.422756	0.935289	0.470011	0.584443	0.719309	0.264941	0.158344	0.227334	0.577244	0.0647113	-0.752129	0.0325015	1	3	46.5416	46.3654	45.0736	45.4847	0.999439	0.998532	0.995571	0.999866	48.7435	0.105324	0.111858	-1.17435	0.0343909	1	1	0.00212701			1	-0.195379	0.0975607	0.470011	1	1.39954	0.499953
GJA1	P17302	261	4	9	4	7	7.2487	7.3858	1	1	0.890545	0.958842	1.04556	1.23438	1.07285	1.2529	1.03494	1.154	0.985937	1.08957	1.00377	1.00232	0.886767	0.973238	0.945335	0.841926	0.8137	0.875398	0.960926	0.755626	0.836289	0.810333	0.84862	0.697712	0.753968	0.697614	1.07027	0.598479	0.701089	0.509724	-0.16724	-0.0606347	0.037173	0.0214905	-0.0699821	-0.0828862	-0.178798	-0.0424726	-0.216328	0.056246	-0.200424	0.100841	-0.170615	-0.000203586	-0.610303	-0.231586	-0.113937	0.0293317	-0.0764342	-0.110636	-0.0800412	-0.0497914	-0.0854092	-0.420944	0.0753812	0.0110891	0.00912463	0.0963969	0.192739	0.213026	0.120499	0.267793	0.123256	0.164822	0.601528	0.253511	0.171571	0.243847	0.331683	0.229902	0.00197417	0.835178	0.398472	0.746489	0.828429	0.756153	0.668317	0.770098	0.998026	-0.420944	0.471492	1	8		65.4486	58.8722	58.6961	0.753292	0.591298	0.854024	0.812588		0.146754	0.263443	-6.66443		1	1	0.605407			0	0.04464		0.164822	1	-1.34145	0.499953
GJB1	P08034	62	1		1		6.6168		1		1.00106		0.948326		0.96762		0.881873		0.875432		0.92652		0.788213		1.03049		0.718012		1.45252		0.996362		1.3217		1.10118		1.76242		1.14002		0.0015231		0.0290578		-0.0105756		-0.233236		-0.521245		-0.543819		-0.263341		-0.628505		0.0015231	0.0290578	-0.0105756	-0.233236	-0.521245	-0.543819	-0.263341	-0.628505																										-0.628505		1	8					0.343362									0	0	1.14002			0	-0.105785			0	0.162987
GK	P32189	274	6	8	5	7	7.0402	7.0545	1	1	0.933755	0.961485	1.0102	1.00248	0.990469	0.997729	0.955658	0.872833	0.936202	0.869221	0.845913	0.800237	0.842317	0.830184	0.753545	0.719392	0.727748	0.766511	0.770856	0.732275	0.78254	0.784166	0.583656	0.558674	0.619302	0.629085	0.263833	0.18009	0.214358	0.182455	-0.0988845	-0.0566631	-0.0284643	-0.00685471	-0.0296743	-0.005984	-0.00614653	0.0530034	-0.0502534	0.0915294	0.0217035	0.0987725	0.0855239	0.171247	-0.299602	0.0188244	-0.0777738	-0.0176595	-0.0178291	0.0234284	0.020638	0.060238	0.128386	-0.140389	0.0298551	0.0152803	0.0167515	0.0418253	0.100256	0.054496	0.0606157	0.225161	0.0680301	0.174086	0.413683	0.41287	0.613721	0.600538	0.768431	0.931898	0.0535289	0.825914	0.586317	0.58713	0.386279	0.399462	0.231569	0.0681024	0.946471	-0.140389	0.683371	1	8	58.2851	60.6338	58.6961	58.6961	0.908972	0.610396	0.945218	0.98196		0.119851	0.153564	-0.763327	0.58238	1	1	0.198407			1	0.247967	0.70777	0.174086	1	-0.870246	0.499953
GK3P	Q14409	274	0	0	0	0	7.0402	7.0545																																																																																																			0	0				0				0
GLA	P06280	445	14	16	11	11	8.3526	8.3354	1	1	0.958336	0.981275	1.0111	1.0244	1.04499	1.10658	0.885972	0.929667	0.902407	0.923208	0.837754	0.891233	0.839643	0.898517	0.785437	0.794524	0.770528	0.822636	0.842329	0.802065	0.706436	0.764945	0.605758	0.632199	0.314523	0.301326	0.0183902	0.00934276	0.0444816	0.034592	-0.0613958	-0.0272707	0.0475665	0.111332	0.0265177	-0.0100577	0.00324917	0.0117422	-0.0276485	0.050162	-0.253824	-0.0683641	-0.945578	-1.06905			-0.0443333	0.0794493	0.00823	0.00749567	0.0112567	-0.161094	-1.00731		0.0241301	0.0450891	0.0258628	0.00600546	0.0550204	0.13114	0.0873093		0.0535081	0.359061	0.739495	0.526807	0.524419	0.536638	0.104092	5.63348e-06	1	0.640939	0.260505	0.473193	0.475581	0.463362	0.895908	0.999994	1.13214e-07	-1.00731	0.00186964	1	7	58.1676	59.0484	57.8153	58.4025	0.854599	0.769579	0.967858	0.983078		0.107497	0.110538	-0.499098	0.445226	1	1	0.0138665			1	-0.38032	0.0232433	0.359061	1	-0.434518	0.499953
GLB1	P16278	755	35	35	11	12	7.9802	8.2585	1	1	0.982604	0.96975	1.0045	0.976517	1.05692	1.07198	0.904667	0.881523	0.915548	0.883648	0.8435	0.856031	0.845435	0.884127	0.779404	0.78386	0.708203	0.749477	0.794779	0.758185	0.523836	0.579898	0.33198	0.330824	0.110068	0.087237	0.0125335	0.0135809	0.0522887	0.041266	-0.0253186	-0.0443151	0.0733812	0.134558	0.0172491	0.00347326	0.00330575	0.04659	-0.138209	-0.06471	-0.601439	-0.38675	-1.5927	-1.92305			-0.0348169	0.10397	0.0103612	0.0249479	-0.10146	-0.494095	-1.75787		0.0134325	0.0432585	0.00974101	0.0306066	0.0519718	0.151808	0.233593		0.0763445	0.381114	0.812187	0.535955	0.585921	0.193388	0.000763139	2.46857e-08	1	0.618886	0.187813	0.464045	0.414079	0.806612	0.999237	1	1.69923e-08	-2.25197	0.00265555	2	6	56.23	58.5787	56.0538	56.4648	0.956584	0.743917	0.961483	0.992502		0.103063	0.1	-1.14499	0.438194	1	1	0.0130572			1	-1.28236	0.026447	0.381114	1	-0.31052	0.499953
GLCCI1	Q86VQ1	72	0		0																																																																																																						0	0				0				0
GLCE	O94923	337	10	5	8	5	7.4445	6.8798	1	1	1.03683	0.95944	1.07319	0.996137	1.06473	1.06447	0.913404	0.932706	0.940732	0.90953	0.816211	0.790467	0.781667	0.733703	0.482449	0.507368	0.325046	0.262	0.245648	0.120935	0.114054	0.0802758	0.0466789	0.00173453	0.0721614	0.0419159	0.0320391	0.00347587	0.0625074	0.0324932	0.0521746	-0.0597358	-0.0114293	0.095713	0.0425308	-0.0363025	-0.0623885	-0.107509	-0.569731	-0.953467	-1.10688						-0.00378059	0.0421419	0.00311412	-0.0849486	-0.761599	-1.10688			0.0791326	0.075761	0.0557435	0.0319048	0.271342				0.102777	0.498059	0.52162	0.501599	0.456494	0.16977	0.144931	0.996564	0.989445	0.501941	0.47838	0.498401	0.543506	0.83023	0.855069	0.00343609	0.0105555	-1.10688	0.277451	1	6	52.1197	51.8262	51.65	51.8849	0.997525	0.997615	0.999474	0.993414	57.1401	0.100008	0.12893	-0.205511	0.388407	1	1	0.0177575			1	-0.452474	0.354289	0.498059	1	0.0938806	0.499953
GLDC	P23378	1244	46	55	26	29	8.1822	8.1887	1	1	0.961498	0.994042	0.98034	0.973278	1.037	1.07178	0.886665	0.862794	0.919521	0.869967	0.806326	0.789593	0.835611	0.835861	0.748017	0.735303	0.734299	0.776262	0.72914	0.68309	0.722151	0.732965	0.429465	0.407275	0.411847	0.402521	0.0311323	0.0117854	0.0705185	0.0435367	-0.0566437	-0.00862173	0.0810555	0.139078	0.0524931	0.011945	0.0514678	0.082155	-0.0267035	0.0782032	-0.0138952	0.101668	-0.060433	-0.0169407			-0.0326327	0.110067	0.032219	0.0668114	0.0257498	0.0438866	-0.0386868		0.0339566	0.0410282	0.0286719	0.0216991	0.0741802	0.0817159	0.0307537		0.0445722	0.403	0.792292	0.595798	0.691513	0.576878	0.629238	0.385543	1	0.597	0.207708	0.404202	0.308487	0.423122	0.370762	0.614457	3.05675e-07	0.110067	0.045685	1	2	56.1712	58.1089	58.1676	58.1676	0.943067	0.741321	0.949826	0.979983		0.107899	0.113876	1.02756	0.40002	1	1	0.0214589			1	0.429479	0.116768	0.403	1	-0.282061	0.499953
GLG1	Q92896	2575	117	107	50	42	8.4941	8.4191	1	1	0.954899	0.92144	1.01315	0.972753	1.04668	1.09652	0.896329	0.873257	0.88105	0.852417	0.840051	0.817479	0.844193	0.830776	0.743973	0.754431	0.745996	0.746522	0.759186	0.71707	0.745411	0.716755	0.489944	0.459284	0.511299	0.480842	0.29981	0.235725	0.416243	0.34393	-0.0665805	-0.118038	0.0469768	0.172792	-0.0248044	-0.0348463	0.0070963	0.0232773	0.00391676	-0.0152046	-0.026419	-0.000633979	0.0615494	0.066177	0.473375	0.545012	-0.0923094	0.109885	-0.0298253	0.0151868	-0.00564393	-0.0135265	0.0638632	0.509194	0.0363861	0.088965	0.0071007	0.0114417	0.0135209	0.0182328	0.00327222	0.0506555	0.0286969	0.0649978	0.96082	0.30209	0.604664	0.460643	0.406517	0.860372	0.999997	0.935002	0.0391802	0.69791	0.395336	0.539357	0.593483	0.139628	2.87298e-06	0.509194	0.147942	1	8	57.4043	59.8704	58.5199	58.5199	0.962741	0.700685	0.94621	0.960561		0.11821	0.202613	-0.117435	0.932809	1	1	0.267767			1	0.718738	0.234386	0.0649978	1	-1.05964	0.499953
GLIPR2	Q9H4G4	175	2	3	2	3	7.1553	7.2022	1	1	1.05761	1.01266	1.02865	0.927182	1.00181	0.925497	0.843174	0.736853	0.810113	0.714453	0.580391	0.429175	0.479835	0.39465	0.240792	0.140806	0.192545	0.0939057	0.159066	0.0370097	0.110363	0.0338752	0.0952337	0.0253214	0.0794777	0.0298803	0.0971399	0.0436617	0.100335	0.0666489	0.0808072	0.0181458	-0.0381389	-0.00262381	-0.0577078	-0.044537	-0.274487	-0.120993	-0.32259		-0.527375						0.0494765	-0.0203814	-0.0511224	-0.19774	-0.32259	-0.527375			0.0443083	0.025113	0.00931321	0.108536					0.0468177	0.62055	0.449584	0.375592	0.118572	0.0085178	0.0324178	0.472621	0.967896	0.37945	0.550416	0.624408	0.881428	0.991482	0.967582	0.527379	0.0321038	-0.849965	0.726286	2	5	49.6536	48.7728	49.4187	48.949	0.998942	0.997552	0.997319	0.997831	53.9693	0.139515	0.126199	-0.0293587	0.958441	0	1	0.0704008	0.5		0	-0.266284		0.37945	0	0.787817
GLMN	Q92990	302	7	4	6	4	6.7688	6.4851	1	1	1.02145	1.02875	0.97036	1.04871	0.957404	1.00496	0.717928	0.762078	0.653314	0.690354	0.392189	0.383668	0.315408	0.283198	0.0895329	0.1408	0.0920645	0.0603276	0.0725739	0.0315942	0.0420952	0.0287437	0.0267904	0.00883857	0.0342621	0.0206264	0.0183731	0.000235231	0.0263501	0.0111124	0.0306198	0.0408897	-0.0193921	-0.0614739	-0.136063	-0.142604	-0.314332	-0.438051									0.0357547	-0.040433	-0.139333	-0.376192					0.00726196	0.0297563	0.00462471	0.0874827					0.0322814	0.515948	0.481966	0.438123	0.337724	0.256747	0.304348	0.806155	0.996788	0.484052	0.518034	0.561877	0.662276	0.743253	0.695652	0.193845	0.00321242	-0.376192	0.0414132	1	4	48.538	48.7728	48.2444	48.3031	0.999027	0.997693	0.999711	0.999808	52.6188	0.111952	0.113431	-0.381663	0.0875789	1	1	0.00930417			1	0.0770736	0.111298	0.484052	1	0.609023	0.499953
GLMP				2		2		7.492		1		1.07657		1.06994		1.0702		1.03649		0.95855		0.926811		0.921644		0.781568		0.81947		0.704063		0.778361		0.580016		0.527629		0.242247		0.22252		0.106444		0.000347236		-0.112785		-0.00806613		0.0683195		0.144735		-0.136569		-0.122544	0.106444	0.000347236	-0.112785	-0.00806613	0.0683195	0.144735	-0.136569	-0.122544																										0.144735		1	6		61.5732		58.2851		0.746508		0.985833		0.108567	0.135414	-3.28818		0	0	0.22252			0	0.454604			0	1.5301
GLO1	Q04760	336	37	46	6	8	8.8452	8.9444	1	1	0.957658	1.00856	1.03427	1.00975	0.979516	1.04586	0.896868	0.905571	0.873026	0.934223	0.802633	0.846855	0.792805	0.842357	0.74069	0.804719	0.76637	0.816652	0.721898	0.769494	0.750218	0.778473	0.506606	0.574839	0.510903	0.591509	0.0686322	0.081133	0.103391	0.0935057	-0.0624173	0.0122967	-0.0784695	0.0506951	-0.0388722	0.0449382	-0.0177744	-0.00768403	0.0491709	0.0212362	0.0555135	0.0167367	0.0121838	0.0412416			-0.0250603	-0.0138872	0.00303302	-0.0127292	0.0352035	0.0361251	0.0267127		0.0528308	0.0913331	0.0592629	0.00713496	0.0197528	0.0274193	0.0205469		0.0397544	0.387777	0.437131	0.513795	0.442329	0.655289	0.659098	0.619368	0.999463	0.612223	0.562869	0.486205	0.557671	0.344711	0.340902	0.380632	0.000536713	0.0361251	0.567326	1	6	56.6997	61.0448	58.5787	58.6374	0.919261	0.71807	0.946169	0.98213		0.110373	0.126578	-0.264228	0.914325	1	1	0.0748826			1	0.375892	0.60331	0.387777	1	-0.183393	0.499953
GLOD4	Q9HC38	892	59	55	16	16	8.6064	8.5907	1	1	0.989837	1.02656	0.99092	0.98864	1.02553	1.05036	0.816683	0.830915	0.86047	0.87463	0.487646	0.489166	0.556819	0.547894	0.0861446	0.17032	0.127266	0.10271	0.0646281	0.0354224	0.0460079	0.0621752	0.02571	0.0209612	0.0330607	0.0423399	0.0171409	0.0102609	0.0283475	0.027342	-0.0147366	0.0378157	0.0495313	0.0873639	0.0753482	0.0739718	0.191374	0.163573		-0.729675							0.0115395	0.0684476	0.07466	0.177473	-0.729675				0.0371601	0.0267517	0.000973233	0.0196585					0.0211359	0.513115	0.577236	0.584129	0.692211	0.406303	0.675532	0.963209	0.99421	0.486885	0.422764	0.415871	0.307789	0.593697	0.324468	0.0367912	0.00578955	-0.729675	0.87875	1	5	49.2426	49.4187	50.1233	50.0646	0.998235	0.999718	0.999518	0.998661	53.1473	0.109485	0.125171	0.763327	0.0144725	1	1	0.0137009			1	-0.179106	0.886756	0.486885	1	0.293501	0.499953
GLRX	P35754	216	7	12	3	5	7.6913	7.8557	1	1	0.894475	1.00301	0.91544	0.918362	0.801832	0.876262	0.903621	0.802107	0.816452	0.889289	0.714369	0.813224	0.784041	0.759626	0.638355	0.763426	0.685677	0.756869	0.772848	0.814363	0.746592	0.727015	0.569379	0.544329	0.648015	0.663576	0.464389	0.563367	0.447046	0.407388	-0.160888	0.00433673	-0.191166	-0.0677005	-0.146351	0.148858	0.134259	-0.098364	0.103169	-0.0124445	-0.049863	-0.163688	0.186636	0.285784	-0.054912	-0.467673	-0.0782754	-0.129433	0.00125352	0.0179473	0.0453621	-0.106775	0.23621	-0.261293	0.116831	0.087303	0.208744	0.164489	0.0817509	0.0804863	0.0701085	0.291866	0.137697	0.253532	0.1412	0.504291	0.561156	0.650848	0.185197	0.967015	0.0228969	0.746468	0.8588	0.495709	0.438844	0.349152	0.814803	0.0329845	0.977103	-0.261293	0.233395	1	8	57.1694	62.5714	58.7548	58.9897	0.856391	0.386058	0.895753	0.896773		0.177856	0.100188	-0.998196	0.747392	1	1	0.427217			0	0.160344		0.253532	1	-0.876783	0.499953
GLRX2	Q9NS18	37	1		1		6.5963		1		0.991364		1.09353		0.910609		0.866715		0.922339		0.842188		0.738634		0.723318		0.582861		0.633721		0.639837		0.600254		0.548554		0.528329		0.566379		-0.0125134		-0.264092		0.0897393		-0.189282		-0.311478		0.0138572		-0.129938		0.100333		-0.0125134	-0.264092	0.0897393	-0.189282	-0.311478	0.0138572	-0.129938	0.100333																										-0.311478		1	5	56.6997		58.5199		0.878562		0.862034			0.229901	0.114802	1.82024		0	0	0.528329			0	0.123973			0	-0.0199079
GLRX3	O76003	506	14	14	9	8	7.7371	7.6971	1	1	1.01359	1.00791	0.868173	0.839753	0.845879	0.794732	0.450081	0.459145	0.377881	0.394764	0.187698	0.177307	0.188311	0.13155	0.0514122	0.0976553	0.071236	0.0485383	0.0414271	0.0181251	0.0299478	0.0286838	0.0201894	0.0104295	0.020516	0.0200574	0.00456204	0.00220145	0.0126502	0.0103889	0.0194682	0.0113646	-0.0375313	-0.0794973	-0.252254	-0.217957	0.00470589	-0.430637									0.0154164	-0.0585143	-0.235105	-0.212965					0.00573012	0.0296745	0.0242516	0.307834					0.0918724	0.516066	0.439277	0.271592	0.290556	0.243973	0.599934	0.887136	0.999659	0.483934	0.560723	0.728408	0.709444	0.756027	0.400066	0.112864	0.000341029	-0.235105	0.0209926	1	3	46.5416	46.5416	46.3067	46.1893	0.999712	0.999549	0.99731	0.99954	50.9747	0.109667	0.116318	-0.293587	0.0377496	1	1	0.00338175			1	0.179323	0.0755561	0.483934	1	0.344016	0.499953
GLRX5	Q86SX6	129	5	3	2	2	7.6422	7.5467	1	1	1.00878	1.05634	1.02197	0.944868	0.922825	1.03214	0.817094	0.805421	0.774317	0.830797	0.635248	0.588789	0.622537	0.526088	0.40616	0.441788	0.411956	0.337194	0.304497	0.226915	0.261717	0.195353	0.1356	0.0968446	0.123642	0.131178	0.0421495	0.0251837	0.0545306	0.0458204	0.0126184	0.0790777	-0.147224	0.127453	-0.0775774	0.0447526	-0.0291613	-0.162447	0.0204405	-0.389778	-0.21842	-0.216065					0.045848	-0.0098858	-0.0164124	-0.0958041	-0.184669	-0.217242			0.0469938	0.194226	0.0865003	0.0942472	0.290068	0.00166518			0.11895	0.610578	0.475807	0.459886	0.280103	0.136591	0.10141	0.819425	0.998295	0.389422	0.524193	0.540114	0.719897	0.863409	0.89859	0.180575	0.0017046	-0.217242	0.543302	1	6	50.8867	51.0041	51.8262	51.1803	0.993957	0.990545	0.992021	0.990133	60.3108	0.108844	0.100737	0.557816	0.231342	1	1	0.0336666			1	0.192269	0.581655	0.389422	1	0.740538	0.499953
GLS	O94925	308	6	4	5	3	7.5324	7.3201	1	1	1.05806	0.987458	0.961351	0.854743	0.453511	0.39236	0.420397	0.373976	0.128183	0.130848	0.247258	0.177288	0.140515	0.0605931	0.0542681	0.0753435	0.0482458	0.010659	0.0354044	0.00798229	0.0162695	0.00560267	0.00427277	0.00082526	0.00777183	0.000594236	0.00191932		0.00557328	0.00180814	0.0814265	-0.0182081	-1.08393	-1.12331	-1.71355	-1.51506	-0.81529	-1.54887									0.0316092	-1.10362	-1.6143	-1.18208					0.0704523	0.0278491	0.140357	0.518718					0.189344	0.522477	0.0378281	0.00858199	0.0301255	0.0120873	0.0852521	0.635268	0.960366	0.477523	0.962172	0.991418	0.969874	0.987913	0.914748	0.364732	0.0396342	-3.9	0.00062334	3	2	46.7177	46.1893	43.1947	43.1947	0.990613	0.996552	0.991544	0.999068	50.3289	0.114695	0.113209	-3.25882	0.00651001	1	1	0.00191932			1	-2.47673	0.0138921	0.477523	1	0.555007	0.499953
GLS2	Q9UI32	67	2	1	2	1	6.8146	8.659	1	1	1.02772	1.07448	0.933448	0.869016	0.410686	0.542388	0.170929	0.273756	0.0830407	0.23577	0.0618062	0.160323	0.112196	0.167931	0.0464093	0.157081	0.0279014	0.0721908	0.0254079	0.0426431	0.00769908	0.0455646		0.00121981	0.00467961	0.0198269			0.00399291	0.0174792	0.039454	0.103633	-1.18454	-0.680057	-1.04151	-0.215509		0.0668868		-1.12162							0.0715436	-0.932296	-0.628507	0.0668868	-1.12162				0.0453816	0.35672	0.584067						0.328723	0.565699	0.0295164	0.0870471	0.848977	0.0299934	0.045277	0.999899		0.434301	0.970484	0.912953	0.151023	0.970007	0.954723	0.000101494		-1.12162	0.493742	1	5	45.5434	45.6021	43.1947	43.8993	0.999566	0.989421	0.992399	0.994605	48.5673	0.149712	0.123118	-2.02575	0.0291315	0	0	0.0107361	1		0	-0.463162		0.434301	0	1.07535
GLT8D1	Q68CQ7	297	7	6	7	5	7.1679	7.0122	1	1	1.02876	0.980877	0.994637	0.975216	1.02517	1.07899	0.787759	0.782375	0.744365	0.71924	0.477603	0.449961	0.491583	0.441917	0.25859	0.277543	0.259978	0.230743	0.166633	0.114141	0.14771	0.120501	0.0646727	0.0478321	0.085387	0.0712027	0.0315061	0.00919288	0.0704391	0.0492334	0.0409056	-0.0278557	0.0436142	0.145888	-0.081745	-0.121386	0.0416224	-0.0260238	0.00772146	-0.266423	-0.173906						0.00652496	0.0947511	-0.101566	0.00779926	-0.129351	-0.173906			0.0486215	0.0723186	0.0280307	0.0478331	0.19385				0.0781307	0.511327	0.659251	0.330102	0.513538	0.288407	0.417641	0.971879	0.999991	0.488673	0.340749	0.669898	0.486462	0.711593	0.582359	0.0281212	8.86593e-06	-0.173906	0.888789	1	6	49.2426	49.1839	49.771	49.8885	0.995973	0.995152	0.995684	0.979639	55.2611	0.132133	0.142449	0.616533	0.0111486	1	1	0.0203495	1		1	0.223676	0.896144	0.488673	1	0.228161	0.499953
GLTP	Q9NZD2	96	1	4	1	3	7.2402	6.8818	1	1	0.983129	1.13116	0.953321	1.0465	0.854602	1.04062	0.701822	0.859498	0.652673	0.986154	0.50693	0.721234	0.511883	0.711427	0.250569	0.396888	0.176936	0.223116	0.0518451	0.0289012		0.0417606				0.0108446				0.00792195	-0.0245478	0.177802	-0.157711	-0.00812661	-0.104743	0.198318	0.0140291	-0.0197506	-0.501981	-0.830937							0.0766273	-0.0829186	0.0467872	-0.00286075	-0.666459				0.143083	0.105772	0.214297	0.0238859	0.232608				0.143929	0.729967	0.254218	0.647217	0.490729	0.000557759	0.991057			0.270033	0.745782	0.352783	0.509271	0.999442	0.00894307			-0.666459	0.215735	1	5	49.1839	51.0041	49.4187	50.9454	0.99526	0.989606	0.978963	0.994141	55.7309	0.100019	0.100005	0.0880762	0.947642	0	0	0.00792195			0	-0.133292		0.270033	0	1.14159
GLTPD2	A6NH11	145	2	2	2	2	6.1676	7.3977	1	1	0.989322	1.04644	0.944436	0.970558	0.971	1.14563	0.848205	0.869677	0.921342	0.969238	0.822472	0.80865	0.653934	0.853272	0.684929	0.655722	0.463502	0.582055	0.433343	0.47112	0.208058	0.381744	0.0856331	0.199823	0.0790856	0.233029	0.00372681	0.264248	0.0411277	0.296054	-0.0154874	0.0654856	0.0400194	0.239255	0.119324	0.156371	-0.330822	0.0774909	-0.563379	-0.171929	-1.05852	-0.303487		0.221781		0.163965	0.0249991	0.139637	0.137848	-0.126666	-0.367654	-0.681006	0.221781	0.163965	0.0572566	0.140881	0.0261965	0.288721	0.276797	0.533892			0.220624	0.517099	0.594492	0.593307	0.414118	0.266402	0.129915	0.536557	0.994792	0.482901	0.405508	0.406693	0.585882	0.733598	0.870085	0.463443	0.00520808	0.163965	0.722561	1	8	53.2354	54.4097	52.5308	54.7033	0.977204	0.934018	0.986303	0.989643	62.8357	0.101121	0.116665	-0.205511	0.883122	0	1	0.133988	1		0	0.468541		0.482901	0	0.468878
GLUD1	P00367	1910	75	76	11	12	9.2497	9.2227	1	1	1.03245	0.995537	1.05163	0.990371	1.08308	1.11202	0.940034	0.906299	0.967678	0.916242	0.876508	0.868135	0.900526	0.890418	0.725746	0.705684	0.737738	0.74832	0.644096	0.587736	0.607087	0.624919	0.218245	0.242819	0.289848	0.307318	0.00758258	0.002926	0.00854811	0.00580838	0.0460695	-0.00645266	0.0425163	0.167142	0.0418144	0.0157419	0.0389993	0.0365645	0.0236444	0.0846325	-0.0853726	0.0885027	0.409349	0.339853			0.0198084	0.104829	0.0287781	0.0377819	0.0541385	0.00156505	0.374601		0.0371388	0.088124	0.0184361	0.0017217	0.0431251	0.122948	0.0491416		0.0515194	0.551923	0.752408	0.575159	0.59818	0.638943	0.504116	0.984475	0.9984	0.448077	0.247592	0.424841	0.40182	0.361057	0.495884	0.015525	0.00159978	0.374601	0.0505257	1	7	54.9382	56.2887	56.8171	57.4043	0.985944	0.875719	0.966093	0.988158	63.9513	0.100967	0.10001	1.49729	0.17902	1	1	0.00525429			1	0.621195	0.123114	0.448077	1	0.401244	0.499953
GLUD2	P49448	284	4	3	3	3	6.2437	6.4527	1	1	0.948097	1.02341	0.949787	0.913654	0.987672	0.957535	0.861301	0.94928	0.97578	0.849756	0.822141	0.850203	0.813329	0.826846	0.621739	0.662736	0.620905	0.682558	0.508086	0.498818	0.566329	0.528692	0.203728	0.273531	0.279359	0.255729	0.0596028	0.0777465	0.0947594	0.0683933	-0.0768938	0.0333797	0.056428	0.0676781	0.180039	-0.159785	-0.0155483	-0.040188	-0.00193466	0.042517	0.156569	0.0839145	0.455478	-0.0970866			-0.0217571	0.062053	0.0101269	-0.0278682	0.0202912	0.120242	0.179196		0.0779751	0.00795506	0.240291	0.0174229	0.0314321	0.0513743	0.390722		0.116739	0.45412	0.628491	0.521398	0.441331	0.542803	0.735701	0.823012	0.890395	0.54588	0.371509	0.478602	0.558669	0.457197	0.264299	0.176988	0.109605	0.179196	0.504518	1	7	53.5877	55.7602	56.8171	56.5235	0.994949	0.915339	0.939464	0.958267	64.3036	0.101975	0.10027	1.99639	0.210156	1	1	0.0686746			1	0.479579	0.548582	0.45412	1	-0.140352	0.499953
GLUL	P15104	951	103	115	19	18	9.2515	9.2834	1	1	0.959818	0.995952	1.00548	1.04052	1.03458	1.0686	0.914786	0.927189	0.886638	0.929833	0.839387	0.864085	0.828038	0.9074	0.806743	0.803638	0.789151	0.856814	0.778085	0.715355	0.711816	0.721847	0.0345461	0.0268741	0.0528529	0.0408036	0.0161818	0.00273444	0.0246353	0.00844379	-0.0591676	-0.00585137	0.0411657	0.0384089	-0.0450893	0.00410891	-0.0196392	0.070565	-0.0318075	0.0924367	-0.128424	0.0130355					-0.0325095	0.0397873	-0.0204902	0.0254629	0.0303146	-0.0576944			0.0377003	0.00194937	0.0347884	0.063784	0.0878539	0.100027			0.0543505	0.429414	0.586126	0.455346	0.555418	0.565873	0.376358	0.996381	0.999938	0.570586	0.413874	0.544654	0.444582	0.434127	0.623642	0.00361861	6.17006e-05	-0.0576944	0.447011	1	6	55.0556	57.052	56.9933	56.9346	0.91347	0.845853	0.976739	0.9891	61.1329	0.10005	0.104008	0.91012	0.458303	1	1	0.0094581			1	0.307898	0.500253	0.429414	1	-0.280455	0.499953
GLYAT	Q6IB77	531	40	35	10	8	8.3105	8.2641	1	1	0.997804	1.0548	1.04637	0.995758	1.02928	1.16903	0.894874	0.892485	0.920448	0.904551	0.779262	0.759862	0.80589	0.78616	0.616533	0.604727	0.529256	0.538989	0.36561	0.282346	0.226142	0.243602	0.0372429	0.0375185	0.0467777	0.0518016	0.0162311	0.0212135	0.0319803	0.0340754	-0.00317172	0.0769628	-0.0237546	0.231444	0.040652	0.019373	0.0484744	0.0490868	-0.220213	-0.166029	-0.693072	-0.21294					0.0368955	0.103845	0.0300125	0.0487806	-0.193121	-0.453006			0.0566636	0.180453	0.0150466	0.000433048	0.0383138	0.339504			0.105069	0.621411	0.803667	0.599378	0.658355	0.0643573	0.0016625	0.996427	0.999978	0.378589	0.196333	0.400622	0.341645	0.935643	0.998338	0.00357319	2.16816e-05	-0.453006	0.145457	1	6	52.7069	52.5895	53.3528	53.6464	0.985109	0.982691	0.995964	0.97779	59.2539	0.100102	0.100018	0.851403	0.0327958	1	1	0.0187223			1	0.0214039	0.231755	0.378589	1	0.623888	0.499953
GLYATL1	Q969I3	119	2		2		6.8121		1		0.998666		1.03398		0.962801		0.840908		0.835076		0.703607		0.750249		0.483921		0.435525		0.226663		0.150211		0.0465849		0.0569456		0.0394635		0.043449		-0.00192592		-0.102897		-0.0100401		0.0926004		-0.152016		-0.593562						-0.00192592	-0.102897	-0.0100401	0.0926004	-0.152016	-0.593562																												-0.593562		1	6	51.4738		52.2959		0.993954		0.995268		58.2557	0.1001	0.100021	0.822044		0	0	0.0394635			0	-0.0804611			0	0.118047
GLYCTK	Q8IVS8	172	4	6	3	4	6.6085	6.9635	1	1	1.04574	1.008	0.864557	0.80904	0.367564	0.384798	0.415432	0.455812	0.0297286	0.138883	0.18554	0.199568	0.0421578	0.0517405	0.0122693	0.0664366	0.00943711	0.0122595	0.00491677	0.00780513	0.0044832	0.00941031	0.00590797	0.00184407	0.00945016	0.00721716	0.0390554	0.000486343	0.0425429	0.00793067	0.0645205	0.0114924	-1.23397	-1.07211	-3.80469	-1.71457	-2.13786	-1.94752									0.0380064	-1.15304	-2.75963	-2.04269					0.0374965	0.114449	1.47794	0.134593					0.44112	0.51774	0.0989535	0.00426821	0.0177581	0.0617346	0.531863	0.927527	0.983368	0.48226	0.901047	0.995732	0.982242	0.938265	0.468137	0.0724729	0.0166324	-4.80232	0.00286181	2	3	46.4241	46.5416	43.4296	43.0773	0.998248	0.999724	0.999038	0.999173	50.9747	0.100002	0.110707	-3.22946	0.00328948	1	1	0.0197709			1	-3.13067	0.0273643	0.48226	1	0.638362	0.499953
GM2A	P17900	271	14	8	5	4	8.035	7.7964	1	1	0.854148	0.926671	0.964732	0.947117	0.947359	1.04084	0.883849	0.891228	0.84479	0.886993	0.810497	0.87145	0.825719	0.872982	0.783137	0.829098	0.765936	0.890064	0.875034	0.881002	0.871766	0.921513	0.766721	0.769456	0.769039	0.80799	0.886414	0.869385	0.88247	0.839633	-0.227442	-0.109872	-0.0262165	0.136137	-0.0652075	-0.00687216	0.0268446	0.00253508	-0.0320404	0.102366	-0.00539824	0.0648592	0.00435489	0.0704994	-0.0064335	-0.0502357	-0.168657	0.0549604	-0.0360398	0.0146898	0.0351629	0.0297305	0.0374271	-0.0283346	0.0831349	0.114802	0.0412493	0.0171894	0.0950398	0.0496795	0.0467712	0.0309728	0.0598548	0.0152784	0.786282	0.299582	0.585359	0.696026	0.668093	0.707298	0.339274	0.984722	0.213718	0.700418	0.414641	0.303974	0.331907	0.292702	0.660726	-0.168657	0.102952	1	1	61.7494		58.931	58.8722	0.711417	0.0816036	0.822926	0.760617		0.310766	0.33246	-2.8478		1	1	0.861051			0	0.22748		0.0152784	1	-2.05445	0.499953
GMDS	O60547	653	24	24	14	14	7.9789	7.9016	1	1	0.987206	1.0093	1.03363	1.03301	1.02994	1.07179	0.938766	0.959774	0.956323	0.96159	0.855195	0.910412	0.881893	0.948872	0.770358	0.786827	0.797275	0.87163	0.787972	0.792984	0.832174	0.864066	0.423693	0.472974	0.362581	0.411956	0.0185927	0.0129983	0.0341933	0.0213093	-0.0185767	0.0133588	-0.00515917	0.0531746	0.026732	0.00272665	0.0443497	0.059694	0.049548	0.147669	0.0787409	0.123849	-0.224713	-0.199271			-0.00260899	0.0240077	0.0147293	0.0520218	0.0986086	0.101295	-0.211992		0.0225818	0.0412482	0.0169744	0.0108501	0.0693822	0.0318965	0.01799		0.0301319	0.483179	0.65044	0.593963	0.795333	0.932618	0.937174	0.00307744	1	0.516821	0.34956	0.406037	0.204667	0.0673815	0.0628265	0.996923	1.1744e-07	-0.211992	0.223276	1	7	56.7584	58.7548	58.4612	58.4612	0.951002	0.780068	0.967693	0.973692		0.103444	0.107492	0.704609	0.553406	1	1	0.0157955			1	0.196074	0.307372	0.483179	1	0.109146	0.499953
GMEB2	Q9UKD1	80	2		2		6.3607		1		1.13283		0.96775		0.897771		0.604631		0.327444		0.376972		0.370443		0.14131		0.236274		0.137337		0.093182		0.10758		0.13549		0.0984235		0.163859		0.179931		-0.108287		-0.884806		-0.0252062		0.741593						0.735381		0.179931	-0.108287	-0.884806	-0.0252062	0.741593			0.735381																										-0.884806		1	3	47.6572		45.7195		0.99599		0.956077		51.9729	0.180127	0.205529	-1.93768		0	0	0.0984235			0	-0.291534			0	2.48763
GMFB	P60983	310	6	10	3	4	6.9106	7.7814	1	1	0.924817	1.02476	0.999613	1.01476	0.913939	1.0133	0.923977	0.931275	0.910549	0.960646	0.825125	0.873099	0.85571	0.860232	0.759959	0.832095	0.773583	0.868487	0.809551	0.875229	0.810422	0.863038	0.58518	0.633681	0.584711	0.658996	0.325817	0.331843	0.319845	0.322221	-0.11276	0.035288	-0.129272	-0.00208513	-0.0211188	0.0447967	0.0525091	-0.0214191	0.0256332	0.061757	0.00155141	-0.0202368	-0.00115764	0.0565124	-0.02669	-0.04245	-0.0387359	-0.0656783	0.0118389	0.015545	0.0436951	-0.00934271	0.0276774	-0.03457	0.104686	0.0899344	0.0466093	0.0522752	0.0255434	0.0154066	0.0407789	0.011144	0.0482972	0.27362	0.158135	0.573645	0.596234	0.750836	0.441736	0.6672	0.295196	0.72638	0.841865	0.426355	0.403766	0.249164	0.558264	0.3328	0.704804	-0.0656783	0.474739	1	2	58.5787	58.9897	58.6374	58.6374	0.907792	0.645095	0.957155	0.959597		0.123606	0.18667	-0.146794	0.549165	1	1	0.321033			1	0.302112	0.523588	0.27362	1	-0.361586	0.499953
GMFG	O60234	47	1		1		6.2997		1		0.907152		1.09648		0.887958		0.898964		0.956606		0.820184		0.786449		0.687474		0.667343		0.643236		0.651104		0.456719		0.496535		0.300298		0.25293		-0.140584		-0.304315		0.0896611		-0.0605941		-0.0428766		0.017541		0.120589		-0.247653		-0.140584	-0.304315	0.0896611	-0.0605941	-0.0428766	0.017541	0.120589	-0.247653																										-0.304315		1	2	56.3474		59.1071		0.952441		0.919958			0.113978	0.100127	2.75972		0	0	0.25293			0	0.129165			0	-1.68866
GMNN	O75496	76	2	3	2	2	6.834	6.6936	1	1	0.785869	0.964756	0.906072	1.0538	0.861875	1.13764	0.736198	0.928563	0.753735	0.940088	0.704627	0.884821	0.717165	0.922645	0.601271	0.847926	0.633728	0.909075	0.672349	0.911739	0.686537	0.890137	0.646476	0.788024	0.641934	0.775827	0.63547	0.664466	0.713654	0.742714	-0.347639	-0.0517643	-0.0721471	0.110438	0.0339641	0.0177952	0.0254472	0.0603894	0.0758498	0.100461	0.0301256	-0.0345935	-0.0101727	-0.0225051	0.1674	0.160612	-0.199702	0.0191455	0.0258796	0.0429183	0.0881554	-0.00223392	-0.0163389	0.164006	0.209215	0.129107	0.0114331	0.0247079	0.0174026	0.0457633	0.00872031	0.00480024	0.0563938	0.0136151	0.596267	0.628908	0.706331	0.861487	0.488639	0.417589	0.970404	0.986385	0.403733	0.371092	0.293669	0.138513	0.511361	0.582411	0.0295963	-0.199702	0.309408	1	1	51.0041		58.8135	58.7548	0.780806		0.920276	0.833922		0.231896	0.296589	7.78006		0	1	0.649968			0	0.204981		0.0136151	0	-2.45896
GMPPA	Q96IJ6	432	15	19	8	8	8.0652	8.072	1	1	0.991812	1.00617	1.00421	1.01982	0.995226	1.01155	0.906778	0.888719	0.897478	0.896241	0.781975	0.796106	0.792169	0.818818	0.61587	0.625775	0.590814	0.61941	0.479974	0.426288	0.382985	0.405979	0.0964467	0.101625	0.0959782	0.106044	0.0153364	0.0246596	0.0235432	0.0368129	-0.0118608	0.00886862	-0.0129623	-0.0117505	-0.0148724	0.01216	0.0186856	0.0405827	-0.059922	-0.0147482	-0.325669	-0.0704231					-0.00149611	-0.0123564	-0.00135619	0.0296342	-0.0373351	-0.198046			0.0146579	0.000856815	0.0191148	0.0154836	0.0319427	0.180486			0.043757	0.491273	0.42837	0.492089	0.666801	0.294086	0.00749358	0.653902	0.999997	0.508727	0.57163	0.507911	0.333199	0.705914	0.992506	0.346098	3.38043e-06	-0.198046	0.17358	1	6	53.1179	53.8225	54.4684	55.3492	0.98616	0.944519	0.978903	0.982802	61.1329	0.10038	0.100076	1.43858	0.125418	1	1	0.019998			1	0.206181	0.258742	0.491273	1	0.123647	0.499953
GMPPB	Q9Y5P6	459	18	18	7	7	7.8333	7.7011	1	1	1.00434	1.04143	0.993111	1.01846	1.0396	1.0314	0.916574	0.942628	0.916047	0.932416	0.801915	0.84259	0.800214	0.859367	0.699738	0.695165	0.642464	0.708363	0.569875	0.51979	0.437445	0.48523	0.118788	0.120598	0.1056	0.103231	0.00548795	0.00698151	0.0131611	0.0142024	0.00624645	0.058564	0.0659951	0.018221	-0.000830707	-0.0157153	-0.00306364	0.0284433	-0.123197	0.0271342	-0.381544	-0.0992595					0.0324052	0.0421081	-0.008273	0.0126898	-0.0480315	-0.240402			0.0369941	0.0337814	0.010525	0.0222788	0.1063	0.199605			0.0682475	0.647235	0.687817	0.461431	0.559015	0.288613	0.00860906	0.0204944	1	0.352765	0.312183	0.538569	0.440985	0.711387	0.991391	0.979506	8.28046e-08	-0.240402	0.137994	1	6	53.94	54.9969	54.9382	55.9364	0.975106	0.90942	0.968515	0.981836	61.8962	0.100384	0.100035	0.968838	0.314135	1	1	0.00623473			1	0.175484	0.22327	0.352765	1	0.565379	0.499953
GMPR	P36959	277	6	6	4	6	7.5601	7.5495	1	1	0.914237	0.895479	1.03815	0.954674	0.981627	0.986364	0.955473	0.908635	0.921775	0.88818	0.885833	0.933458	0.849587	0.927229	0.838806	0.927687	0.805012	0.999691	0.924965	1.08732	0.894028	1.05344	0.818872	1.06837	0.848825	1.03734	1.17836	1.39959	1.15324	1.46025	-0.12936	-0.159268	-0.0807657	0.0471119	-0.0518001	-0.032848	-0.0602731	-0.00965943	-0.0593272	0.107844	-0.0490786	-0.0456686	0.0518293	-0.0425297	-0.0310873	0.0612076	-0.144314	-0.0168269	-0.0423241	-0.0349663	0.0242583	-0.0473736	0.00464977	0.0150602	0.0211485	0.0904231	0.0134012	0.0357893	0.118208	0.00241122	0.0667219	0.0652624	0.0516707	0.0256998	0.40011	0.264157	0.300562	0.642118	0.240757	0.527921	0.589622	0.9743	0.59989	0.735843	0.699438	0.357882	0.759243	0.472079	0.410378	-0.144314	0.0105569	1	1	60.4576		58.931		0.634927		0.836754	0.184787		0.604592	0.452784	-1.52665		1	1	1.28897			0	0.245122		0.0256998	1	-1.73726	0.499953
GMPR2	Q9P2T1	825	26	28	10	10	8.5335	8.4787	1	1	0.974557	0.970934	1.03361	0.996434	1.02649	1.0084	0.974168	0.952451	0.929221	0.907621	0.910191	0.930022	0.887586	0.923007	0.855712	0.8728	0.87534	0.912506	0.934151	0.950696	0.935325	0.954228	0.841442	0.883654	0.845581	0.880826	1.18679	1.04912	1.22129	1.14709	-0.037182	-0.0425545	-0.00997418	0.0172201	-0.0681486	-0.0695549	-0.0362819	-0.0109223	0.0327178	0.0641836	0.00181205	0.00535115	0.0070782	-0.00462426	0.0413404	0.128804	-0.0398683	0.00362294	-0.0688517	-0.0236021	0.0484507	0.0035816	0.00122697	0.0850721	0.00379897	0.0192292	0.000994421	0.0179319	0.0222497	0.00250252	0.00827489	0.0618461	0.0171035	0.230699	0.527088	0.108097	0.329845	0.812958	0.52678	0.509181	0.932795	0.769301	0.472912	0.891903	0.670155	0.187042	0.47322	0.490819	0.0672051	0.0850721	0.483707	1	8			58.8135	58.8722	0.613113		0.866936	0.747346		0.371712	0.419699			1	1	1.11796			0	0.411365		0.230699	1	-0.37634	0.499953
GMPS	P49915	1218	28	38	17	19	7.8118	8.0834	1	1	1.01335	0.997088	0.984096	1.00531	1.05582	1.02036	0.834951	0.842587	0.846125	0.815145	0.556468	0.56441	0.574181	0.546419	0.152525	0.199813	0.151468	0.122938	0.0408977	0.0114562	0.0111244	0.020898	0.00584309	0.00525359	0.0100379	0.0106074	0.00243719	0.00212602	0.0075553	0.00772211	0.0191345	-0.00420757	0.101487	0.0214484	0.0191798	-0.0477686	0.0452064	-0.0467364	-0.0100302	-0.700719							0.00746345	0.0614675	-0.0142944	-0.000765027	-0.355375				0.0165053	0.0565956	0.0473397	0.0650134	0.488391				0.134769	0.506174	0.550689	0.488177	0.499367	0.2339	0.154332	0.956409	0.997761	0.493826	0.449311	0.511823	0.500633	0.7661	0.845668	0.0435912	0.00223904	-0.355375	0.286036	1	5	49.6536	49.8298	50.2408	50.1821	0.99896	0.998771	0.998815	0.998573	53.8519	0.100001	0.1	0.469739	0.0369132	1	1	0.0022816			1	0.0921602	0.362127	0.493826	1	0.24039	0.499953
GNA11	P29992	341	7	8	5	5	7.4047	7.4354	1	1	1.05857	0.979698	1.03568	0.974928	1.05008	1.00762	0.842891	0.812794	0.815454	0.738718	0.525692	0.477977	0.41848	0.316809	0.0522051	0.131443	0.110104	0.0572035	0.063639	0.0180976	0.0430676	0.0398776	0.0242807	0.0177654	0.0336369	0.0280598	0.0226823	0.00502919	0.0237733	0.0168108	0.0821185	-0.0295909	0.0199143	0.0475824	-0.0477431	-0.137868	-0.329059	-0.593326									0.0262638	0.0337484	-0.0928054	-0.461193					0.0789905	0.0195643	0.0637278	0.186865					0.0872869	0.518701	0.524024	0.434242	0.209406	0.456058	0.695295	0.836828	0.934821	0.481299	0.475976	0.565758	0.790594	0.543942	0.304705	0.163172	0.0651789	-0.461193	0.161196	1	4	49.4187	49.3013	49.1252	48.7728	0.997067	0.998753	0.999715	0.998675	52.9711	0.105456	0.12105	-0.411022	0.157299	1	1	0.0138557			1	0.0154708	0.247655	0.481299	1	0.485357	0.499953
GNA12	Q03113	151	2	1	2	1	6.5349	6.2269	1	1	0.977402	0.981695	0.861283	1.08061	0.77273	0.76411	0.613165	0.643126	0.359094	0.399121	0.319189	0.268969	0.154789	0.0734677	0.0464347	0.0524546	0.0538249	0.0447143	0.0511379		0.0545916	0.0427348	0.0171296	0.0220512	0.0344493	0.0407324	0.0249935	0.00248829	0.0188165	0.023758	-0.032976	-0.0266533	-0.156522	-0.499996	-0.771915	-0.688275	-1.04411	-1.87226									-0.0298146	-0.328259	-0.730095	-1.45818					0.00447085	0.242873	0.0591427	0.585589					0.223019	0.482529	0.316013	0.149931	0.0284805	0.49494	0.539009	0.905902	0.968999	0.517471	0.683987	0.850069	0.97152	0.50506	0.460991	0.0940984	0.0310011	-1.45818	0.113311	1	4	47.6572	47.8921	46.0131	46.0718	0.994994	0.991391	0.998323	0.994258	51.7381	0.110778	0.124462	-1.73216	0.00484817	0	0	0.0137409		49.8	0	-0.707076		0.482529	0	-0.245341
GNA13	Q14344	517	15	17	9	12	7.6953	7.6686	1	1	1.02969	0.997829	1.01906	0.974677	1.01195	1.03528	0.881236	0.890817	0.848061	0.840677	0.827475	0.771291	0.701591	0.667068	0.548896	0.547425	0.333484	0.302183	0.208089	0.118367	0.0498749	0.0604785	0.0198537	0.0188523	0.0330676	0.0272888	0.0152639	0.00426692	0.0268953	0.0150288	0.0422161	-0.00313621	-0.0100946	0.0870215	-0.0553602	-0.0835774	-0.238085	-0.209441	-0.718915	-0.857236	-2.06082						0.0195399	0.0384634	-0.0694688	-0.223763	-0.788075	-2.06082			0.0320689	0.0686714	0.0199526	0.0202546	0.0978082				0.0477512	0.53019	0.559237	0.394043	0.197641	0.00572171	8.39125e-05	0.984252	0.999764	0.46981	0.440763	0.605957	0.802359	0.994278	0.999916	0.0157476	0.000236056	-2.84889	0.00418818	2	5	52.2372	51.8262	51.2977	51.5913	0.992108	0.995834	0.994632	0.994279	57.4924	0.100015	0.100003	-0.587174	0.145642	1	1	0.00976541			1	-1.71497	0.0345653	0.46981	1	0.397745	0.499953
GNAI1	P63096	357	7	5	4	4	7.8734	7.5488	1	1	1.07932	0.971531	1.04861	1.01302	1.10127	1.04288	0.960372	0.935688	0.998764	0.951513	0.865702	0.876476	0.887957	0.872544	0.697021	0.761941	0.69036	0.721163	0.667801	0.616907	0.421353	0.461058	0.114662	0.107731	0.0474893	0.0181925	0.0159238	0.00717903	0.0271913	0.0181329	0.110123	-0.0416683	0.0706953	0.0419036	0.0565498	0.0241956	0.036619	-0.00648765	-0.0138528	-0.079353	-0.66439	-0.420105					0.0342274	0.0562994	0.0403727	0.0150657	-0.0466029	-0.542248			0.107333	0.0203588	0.0228779	0.030481	0.0463156	0.172736			0.0666836	0.554876	0.589699	0.564636	0.524227	0.425517	0.0251366	9.38717e-06	0.999174	0.445124	0.410301	0.435364	0.475773	0.574483	0.974863	0.999991	0.000825877	-0.542248	0.024509	1	6	54.5272	55.9364	54.6446	55.8777	0.968446	0.854872	0.974368	0.99408	61.9549	0.100224	0.100001	0.0293587	0.977832	1	1	0.0115514			1	-0.0432721	0.0820333	0.445124	1	0.589122	0.499953
GNAI2	P04899	542	14	14	6	6	8.2445	8.0468	1	1	1.01894	0.974187	0.978646	0.982418	1.0095	0.993885	0.862976	0.839194	0.855149	0.782375	0.74219	0.732257	0.65867	0.614865	0.486334	0.488855	0.237209	0.224693	0.127605	0.0345509	0.0218648	0.0227542	0.00694137	0.00212908	0.0217633	0.0161047	0.00745765	0.00320391	0.0206658	0.0138874	0.0270698	-0.0377289	0.0447772	0.0167421	-0.0131445	-0.101145	-0.172233	-0.25208	-1.03578	-1.12145							-0.00532955	0.0307596	-0.0571448	-0.212157	-1.07862				0.0458196	0.0198238	0.0622259	0.0564605	0.0605765				0.0489813	0.494802	0.529971	0.44447	0.303315	0.01165	0.00155579	0.999877	0.999324	0.505198	0.470029	0.55553	0.696685	0.98835	0.998444	0.000122612	0.000676066	-1.07862	0.00129184	1	5	51.4738	51.1803	50.828	50.9454	0.987744	0.986862	0.997423	0.993485	56.8465	0.100015	0.100001	-0.440381	0.108343	1	1	0.00533078			1	-0.431996	0.018602	0.494802	1	0.0736977	0.499953
GNAI3	P08754	512	9	10	5	5	8.0612	7.8984	1	1	1.12549	1.03394	1.063	1.0408	1.12245	1.10804	0.936119	0.891588	0.985978	0.906547	0.803999	0.779403	0.807381	0.782795	0.56658	0.53149	0.40048	0.376744	0.187955	0.0864307	0.0357429	0.0454252	0.0072874	0.0142538	0.0202538	0.0221334	0.00333992	0.00743212	0.019423	0.0201548	0.170551	0.0481584	0.0785104	0.0903216	0.0748635	0.0240042	0.00605551	0.00626514	-0.500547	-0.496458	-2.39466						0.109355	0.084416	0.0494338	0.00616033	-0.498502	-2.39466			0.0865444	0.00835177	0.035963	0.000148237	0.00289155				0.0267798	0.624561	0.596911	0.557187	0.507155	0.0845197	0.000346106	0.994426	0.999907	0.375439	0.403089	0.442813	0.492845	0.91548	0.999654	0.005574	9.31579e-05	-2.39466	0.113318	1	6	52.2372	51.7674	51.65	52.2959	0.988816	0.995716	0.993663	0.98967	57.0814	0.100006	0.1	-0.0293587	0.948083	1	1	0.00538602			1	-1.38577	0.196657	0.375439	1	1.56802	0.499953
GNAO1	P09471	770	33	28	12	10	8.2771	8.223	1	1	0.991347	0.991847	0.993893	1.00397	1.03097	1.04124	0.899075	0.896856	0.890278	0.892215	0.806495	0.814133	0.793912	0.81546	0.689774	0.69594	0.596961	0.609517	0.470556	0.396143	0.234614	0.257256	0.0118263	0.00596293	0.0286761	0.0194489	0.0015012	0.000978642	0.0154897	0.00687476	-0.0125376	-0.0118106	0.0528357	0.0525847	-0.0141856	-0.00748606	-0.0226857	0.0023509	-0.208488	-0.191295	-1.00408	-0.622818					-0.0121741	0.0527102	-0.0108358	-0.0101674	-0.199891	-0.813447			0.000514064	0.000177435	0.00473731	0.0177035	0.0121569	0.26959			0.0508131	0.466166	0.642941	0.469877	0.471731	0.0923497	0.000108744	0.999999	1	0.533834	0.357059	0.530123	0.528269	0.90765	0.999891	7.62447e-07	1.09781e-09	-0.813447	0.0289063	1	6	53.2941	53.6464	53.7051	54.5272	0.96679	0.939239	0.989097	0.988194	59.8411	0.100088	0.100003	0.645892	0.285473	1	1	0.00123992			1	-0.239818	0.0904086	0.466166	1	-0.0154865	0.499953
GNAQ	P50148	568	9	10	8	6	7.403	7.3415	1	1	0.99788	0.999815	1.00989	1.00014	1.04668	1.07261	0.926255	0.894513	0.919296	0.91911	0.892247	0.812674	0.878626	0.823738	0.734174	0.672788	0.646103	0.619674	0.49547	0.325857	0.250839	0.250054	0.0292211	0.0134934	0.0333228	0.0246453	0.00933466	0.0183004	0.0294567	0.0276928	-0.0030623	-0.000266539	0.0516207	0.100916	-0.0108798	0.0391347	-0.0221941	0.0195088	-0.184357	-0.118643	-0.982034	-0.381995					-0.00166442	0.0762685	0.0141274	-0.00134265	-0.1515	-0.682014			0.0019769	0.0348573	0.0353656	0.0294884	0.0464668	0.424292			0.0954078	0.497239	0.624084	0.523418	0.497773	0.266616	0.00830351	0.975428	0.999571	0.502761	0.375916	0.476582	0.502227	0.733384	0.991696	0.024572	0.000429225	-0.682014	0.153993	1	6	53.94	53.1767	54.1748	54.5272	0.978037	0.967622	0.995621	0.988272	59.4888	0.100041	0.100001	0.792685	0.199978	1	1	0.0138175			1	-0.144565	0.24043	0.497239	1	0.121454	0.499953
GNAS	P63092	658	28	25	10	12	7.8701	7.6441	1	1	1.00306	0.981538	1.01353	1.00642	1.00546	1.02505	0.8885	0.884068	0.875051	0.810681	0.796751	0.75673	0.748797	0.715269	0.599567	0.57396	0.530209	0.487727	0.442696	0.343204	0.28835	0.264247	0.0993983	0.0669066	0.058591	0.0302214	0.0216274	0.000913135	0.0317618	0.0085267	0.00441445	-0.0268844	-0.0115421	0.0264679	-0.0220046	-0.125023	-0.0895538	-0.081292	-0.177361	-0.234876	-0.618497	-0.37718					-0.011235	0.00746289	-0.0735139	-0.0854229	-0.206119	-0.497839			0.0221316	0.0268772	0.0728452	0.00584194	0.0406693	0.170636			0.0565003	0.490221	0.506496	0.436325	0.426139	0.327352	0.14622	0.0300093	0.998988	0.509779	0.493504	0.563675	0.573861	0.672648	0.85378	0.969991	0.00101208	-0.497839	0.124977	1	6	53.0005	52.8831	53.3528	53.5877	0.992262	0.967545	0.987364	0.975503	60.3108	0.10027	0.100093	0.528457	0.0565436	1	1	0.0112703			1	-0.0110874	0.209826	0.490221	1	-0.00324973	0.499953
GNB1	P62873	397	24	20	5	4	8.4186	8.3542	1	1	1.08541	0.988293	1.05491	0.987767	1.13924	1.0666	0.962372	0.900454	0.989835	0.923076	0.883437	0.854255	0.93219	0.877911	0.765661	0.749643	0.762252	0.701227	0.625429	0.528189	0.485213	0.442797	0.107799	0.0904329	0.0625637	0.051132	0.00964497	0.00761078	0.0172379	0.00875708	0.118237	-0.0169886	0.110944	0.110782	0.0405931	0.0357973	0.0774966	0.0394086	-0.00643622	-0.0963221	-0.366229	-0.254408					0.0506243	0.110863	0.0381952	0.0584526	-0.0513792	-0.310319			0.095619	0.000115044	0.00339108	0.0269323	0.0635589	0.0790695			0.044781	0.658927	0.810992	0.621572	0.681584	0.338857	0.0141848	3.68251e-05	0.999141	0.341073	0.189008	0.378428	0.318416	0.661143	0.985815	0.999963	0.000859468	-0.310319	0.154757	1	6	54.7033	55.0556	55.3492	55.8189	0.976487	0.899742	0.972685	0.992994	61.3677	0.100146	0.100001	0.704609	0.13845	1	1	0.00862788			1	0.124814	0.241106	0.341073	1	0.802773	0.499953
GNB1L	Q9BYB4	36	1	1	1	1	5.4197	6.436	1	1	1.1947	1.07076	0.890033	0.933419	1.30021	0.905782	0.803566	0.839488	0.850514	0.914933	1.00892	0.746165	0.892031	0.928117	0.68338	0.802482	0.689506	0.850242	0.673752	0.930722	0.710763	0.663106	0.596644	0.512399	0.302495	0.5342		0.127764		0.0976691	0.256646	0.0986409	0.546812	-0.0433619	0.0819182	0.124157	-0.177648	0.314814	0.0128749	0.0834049	0.0771507	-0.489109	-0.97996	0.0601117			0.177644	0.251725	0.103037	0.0685827	0.0481399	-0.205979	-0.459924		0.111727	0.417316	0.0298672	0.348223	0.0498722	0.400406	0.735442		0.298979	0.750054	0.827123	0.653596	0.603982	0.573495	0.21813	0.0519002	0.153563	0.249946	0.172877	0.346404	0.396018	0.426505	0.78187	0.9481	0.846437	-0.459924	0.391843	1	7	49.771	58.7548	56.1125	58.2851	0.756763	0.574106	0.745099	0.943433		0.120806	0.101757	2.93587	0.590233	0	0	0.0976691		58.6	0	0.0163903		0.249946	0	2.45783
GNB2	P62879	833	14	9	6	4	8.1129	8.0836	1	1	1.01336	1.01149	0.982171	0.973557	1.03416	1.00197	0.882432	0.865838	0.935337	0.849192	0.812515	0.790252	0.817204	0.772347	0.637585	0.611115	0.543627	0.505463	0.331206	0.229367	0.159515	0.139968	0.0081271	0.00195255	0.0199772	0.00527102	0.00228304	0.00224711	0.0128316	0.00848045	0.0191476	0.0164766	0.0744123	0.0415073	0.0840009	-0.0280049	0.00830236	-0.0330649	-0.23	-0.273839	-1.05403	-0.712554					0.0178121	0.0579598	0.027998	-0.0123813	-0.25192	-0.883293			0.00188865	0.0232674	0.0792001	0.029251	0.030999	0.241462			0.067678	0.555652	0.674739	0.58699	0.46124	0.0356639	2.26837e-05	0.999999	1	0.444348	0.325261	0.41301	0.53876	0.964336	0.999977	5.82986e-07	8.09022e-09	-1.13521	0.0296146	2	5	52.7069	52.3546	53.1179	53.2941	0.979734	0.983474	0.994483	0.978434	58.7255	0.10005	0.100002	0.675251	0.0755519	1	1	0.00226507			1	-0.473011	0.0916202	0.444348	1	0.375232	0.499953
GNE	Q9Y223	720	14	17	12	12	7.5593	7.6635	1	1	1.02093	1.02481	0.979996	1.01801	1.01444	1.02458	0.826028	0.853905	0.863451	0.865417	0.709199	0.740787	0.715495	0.719691	0.539328	0.544386	0.419127	0.427827	0.281486	0.182891	0.0614771	0.0790877	0.00884926	0.00928311	0.0145188	0.0149188	0.00238782	0.00102033	0.00957251	0.00905901	0.0298792	0.035358	0.0498315	0.0092791	0.0639236	0.0193203	0.012751	-0.041681	-0.363775	-0.347601	-2.19494	-1.20946					0.0326186	0.0295553	0.0416219	-0.014465	-0.355688	-1.7022			0.00387411	0.0286748	0.0315393	0.0384892	0.0114367	0.696843			0.135143	0.549975	0.545307	0.563647	0.477783	0.0958756	3.57682e-05	0.989429	0.999999	0.450025	0.454693	0.436353	0.522217	0.904124	0.999964	0.0105712	1.14793e-06	-1.7022	0.0431866	1	6	51.65	51.8262	51.7674	52.3546	0.983329	0.992033	0.989642	0.981399	58.3731	0.100091	0.100005	0.322946	0.402562	1	1	0.00170407		55.5	1	-0.883925	0.112909	0.450025	1	0.568159	0.499953
GNG12	Q9UBI6	125	3	4	2	3	7.1772	7.117	1	1	0.945875	0.964708	0.930522	0.93128	0.902314	0.832998	1.14985	0.811907	1.233	0.891025	0.85122	0.74584	0.954655	0.733667	0.772276	0.727312	0.729901	0.523487	0.698645	0.601483	0.738956	0.35718	0.358584	0.182416	0.304543	0.147201	0.3197	0.0745773	0.315513	0.08341	-0.0802781	-0.0518356	-0.0444112	-0.160902	0.100732	0.134152	0.165446	-0.0237399	-0.0814165	-0.47442	0.0809283	-0.751872	-0.235664	-0.309446	-0.0190187		-0.0660569	-0.102657	0.117442	0.0708533	-0.277918	-0.335472	-0.272555	-0.0190187	0.0201119	0.0823714	0.0236312	0.133775	0.277896	0.588879	0.0521717		0.168405	0.34973	0.275431	0.751849	0.660498	0.0635023	0.0363714	0.0668064	0.6613	0.65027	0.724569	0.248151	0.339502	0.936498	0.963629	0.933194	0.3387	-0.335472	0.595954	1	6	55.4666	55.4079	58.3438	54.762	0.906969	0.819079	0.848937	0.96452		0.103918	0.101269	1.11563	0.596929	1	1	0.197138			1	0.106584	0.628995	0.34973	1	-0.717575	0.499953
GNL1	P36915	534	6	10	6	8	7.3956	7.4905	1	1	1.00056	1.03773	1.0447	1.03063	0.958273	0.997233	0.839607	0.81844	0.524432	0.600796	0.427251	0.423594	0.220486	0.097423	0.00216897	0.0946297	0.065909	0.0368288	0.010026	0.00607937	0.00996896	0.0263082	0.00360797	0.024896	0.0179931	0.0453589	0.00398071	0.00358008	0.0118614	0.0105443	0.000802019	0.0534298	-0.124582	-0.0475251	-0.678959	-0.446001	-0.954396	-2.12035									0.0271159	-0.0860535	-0.56248	-1.53737					0.0372135	0.0544874	0.164726	0.824453					0.27022	0.509322	0.470443	0.31503	0.102743	0.926029	0.81255	0.904386	0.901161	0.490678	0.529557	0.68497	0.897257	0.0739705	0.18745	0.0956144	0.0988386	-1.53737	0.116571	1	4	49.0664	49.0664	47.4223	47.3049	0.997923	0.998899	0.998373	0.998686	52.1491	0.1	0.119392	-1.70281	0.00118694	1	1	0.00378039		49.8	1	-0.764468	0.199751	0.490678	1	0.49646	0.499953
GNMT	Q14749	314	8	8	6	6	7.751	7.6676	1	1	1.01972	1.12671	0.988446	1.01017	1.04652	1.10128	0.86983	0.915156	0.903228	0.973417	0.856034	0.82569	0.854883	0.950505	0.70791	0.662416	0.683005	0.772582	0.458813	0.363594	0.35979	0.414384	0.0240061	0.00197807	0.0291071	0.0167241	0.00276967	0.000288828	0.0129535	1.30898e-05	0.0281762	0.172111	0.0823635	0.124589	0.0543565	0.0890407	-0.00194099	0.203094	-0.0516699	0.221952	-0.350751	0.18864					0.100144	0.103476	0.0716986	0.100577	0.0851412	-0.0810553			0.101777	0.029858	0.0245254	0.144982	0.19348	0.381407			0.146005	0.53257	0.533651	0.523334	0.532711	0.527701	0.473626	0.904166	0.185877	0.46743	0.466349	0.476666	0.467289	0.472299	0.526374	0.0958336	0.814123	0.103476	0.122563	1	2	53.529	53.4115	54.6446	55.3492	0.971135	0.952779	0.979821	0.983406	59.5475	0.100058	0.100002	1.52665	0.0506142	1	1	0.00152925			1	0.424703	0.206914	0.46743	1	1.44801	0.499953
GNPAT	O15228	588	16	12	12	10	7.5419	7.6146	1	1	1.05045	1.01066	1.06578	1.00349	1.08244	1.16069	0.940975	0.882693	0.994632	0.929082	0.806232	0.740341	0.89027	0.856468	0.410527	0.385899	0.667056	0.631823	0.234478	0.107047	0.362404	0.295533	0.0806843	0.027626	0.0823223	0.0343257	0.0244575	6.84851e-05	0.0258375	0.00289634	0.0710007	0.0152995	0.0223703	0.209957	0.0800064	0.0738941	0.143048	0.21021	0.700331	0.711296	0.628144	1.46507					0.0431501	0.116164	0.0769503	0.176629	0.705814	1.04661			0.0393867	0.132644	0.00432206	0.0474902	0.00775399	0.591797			0.137232	0.518928	0.550817	0.533723	0.576949	0.777503	0.866876	0.574587	0.993873	0.481072	0.449183	0.466277	0.423051	0.222497	0.133124	0.425413	0.00612689	1.04661	0.212033	1	6	51.65	51.239	54.5272	54.762	0.99771	0.998741	0.989545	0.981674	59.2539	0.104475	0.100005	3.2001	0.00542643	1	1	0.012263			1	1.10822	0.296813	0.481072	1	0.705385	0.499953
GNPDA1	P46926	567	14	16	7	7	7.717	7.5098	1	1	0.972767	0.930977	1.05262	1.03122	1.02161	0.977364	0.890907	0.939799	0.909606	0.920374	0.86406	0.865676	0.863713	0.844759	0.811127	0.818658	0.860883	0.856197	0.930012	0.872348	0.925721	0.894059	0.807826	0.812268	0.83437	0.803059	1.19704	0.912454	1.18695	0.888764	-0.0398336	-0.103183	-0.0431291	-0.0773898	0.0299674	-0.0301318	-0.000578682	-0.0352876	0.0858894	0.0646816	-0.00667243	0.0354654	0.0466419	-0.0164495	-0.0122144	-0.0379507	-0.0715082	-0.0602595	-8.22084e-05	-0.0179331	0.0752855	0.0143965	0.0150962	-0.0250826	0.0447947	0.024226	0.0424965	0.0245429	0.0149962	0.029796	0.0446123	0.0181983	0.0304579	0.106883	0.144476	0.499404	0.372661	0.903748	0.602965	0.607828	0.325261	0.893117	0.855524	0.500596	0.627339	0.0962519	0.397035	0.392172	0.674739	0.0752855	0.0104084	1	5	47.1875		58.8135	58.8135	0.706241		0.86732	0.817759		0.362806	0.380192	11.6261		1	1	1.03786			0	0.404272		0.106883	1	-0.788606	0.499953
GNPDA2	Q8TDQ7	70	1		1		5.69		1		1.00611		1.06065		1.02509		0.884204		0.926402		0.813397		0.82235		0.788608		0.717392		0.961481		1.10504		0.88733		0.855551		0.832088		0.818182		0.00879225		-0.049197		0.0672594		0.0157933		-0.136546		0.200771		-0.0526169		-0.0243141		0.00879225	-0.049197	0.0672594	0.0157933	-0.136546	0.200771	-0.0526169	-0.0243141																										0.200771		1	6	64.333		58.8722		0.514043		0.673881			0.287056	0.320886	-5.46072		0	0	0.818182			0	0.495215			0	0.257704
GNPNAT1	Q96EK6	259	12	10	5	6	7.7915	7.4939	1	1	0.997789	1.02588	1.03469	1.09675	1.04364	1.07391	0.975921	0.945067	1.03363	0.98307	0.943027	0.957352	0.945265	0.989857	0.875537	0.893576	0.88985	0.964271	0.951969	0.945779	1.01198	1.024	0.736346	0.76071	0.712447	0.742849	0.00659522	0.00608326	0.0150492	0.00525512	-0.00319307	0.0368628	0.0124287	-0.0303648	0.0828776	0.0568775	0.00341946	0.0481709	0.0233931	0.109848	0.0882017	0.114648	-0.0476007	-0.0342774			0.0168348	-0.00896801	0.0698775	0.0257952	0.0666205	0.101425	-0.040939		0.0283238	0.0302596	0.0183848	0.0316441	0.0611328	0.0187	0.009421		0.0282666	0.527756	0.485204	0.613473	0.542475	0.608341	0.661846	0.432815	0.966911	0.472244	0.514796	0.386527	0.457525	0.391659	0.338154	0.567185	0.0330888	0.101425	0.00908277	1	6	60.5163		58.7548	58.7548	0.859987		0.899818	0.877977		0.100086	0.102741	-1.76152		1	1	0.00633924			1	0.423216	0.0498461	0.472244	1	0.362498	0.499953
GNPTAB	Q3T906	195	3	4	3	4	6.5921	6.8154	1	1	1.03503	0.998998	0.979817	0.935013	0.974354	0.943888	0.918116	0.714109	0.874452	0.757561	0.823945	0.593741	0.660476	0.591793	0.562573	0.496515	0.428056	0.448987	0.431113	0.36596	0.333158	0.361407	0.241307	0.266679	0.218888	0.305119	0.198803	0.295486	0.194401	0.212995	0.049667	-0.00144567	-0.00806575	0.0136294	-0.0702965	0.0852167	-0.319041	-0.00474063	-0.394241	-0.145166	-0.371859	-0.0180638	-0.14068	0.194267	-0.0323031	-0.472269	0.0241106	0.00278184	0.0074601	-0.161891	-0.269704	-0.194961	0.0267936	-0.252286	0.0361421	0.0153408	0.109964	0.222244	0.176123	0.250171	0.236843	0.311103	0.169741	0.567562	0.507839	0.521011	0.13464	0.0404637	0.094855	0.574981	0.0496266	0.432438	0.492161	0.478989	0.86536	0.959536	0.905145	0.425019	0.950373	-0.269704	0.107863	1	5	52.5308	49.0077	52.7656	53.7051	0.994875	0.946829	0.984214	0.982107	65.0669	0.205097	0.104219	2.46613	0.308777	1	1	0.203698			1	0.154249	0.190097	0.432438	1	0.457302	0.499953
GNPTG	Q9UJJ9	40	1		1		7.2374		1		1.01529		0.95642		0.963471		0.758673		0.785507		0.695429		0.715543		0.468996		0.50863		0.355263		0.451637		0.254801		0.263253		0.125976		0.116853		0.0218977		0.0105964		0.0501458		0.041137		0.117041		0.346276		0.0470836				0.0218977	0.0105964	0.0501458	0.041137	0.117041	0.346276	0.0470836																											0.346276		1	6	51.4151		54.1748		0.990173		0.960251			0.139078	0.104904	2.75972		0	0	0.116853			0	0.600667			0	0.428466
GNS	P15586	641	28	24	11	9	8.1223	7.9986	1	1	0.93385	0.948091	1.00347	1.00853	1.02139	1.10012	0.910666	0.91785	0.889984	0.91805	0.855767	0.875192	0.852521	0.900439	0.769154	0.823845	0.773122	0.873695	0.854366	0.877441	0.83156	0.922606	0.721993	0.735457	0.694759	0.724186	0.303112	0.26612	0.428719	0.35369	-0.0987376	-0.0769032	0.0255437	0.125407	-0.0331436	0.000314848	-0.00548329	0.0410282	0.00742401	0.0847581	-0.0390335	0.0724129	-0.0554724	-0.0222813	0.500181	0.410407	-0.0878204	0.0754753	-0.0164144	0.0177725	0.0460911	0.0166897	-0.0388768	0.455294	0.0154393	0.0706139	0.0236587	0.0328886	0.0546835	0.0788045	0.0234697	0.0634795	0.0453797	0.0860589	0.882748	0.394129	0.614357	0.77156	0.607596	0.264244	0.999987	0.913941	0.117252	0.605871	0.385643	0.22844	0.392404	0.735756	1.26393e-05	0.455294	0.113191	1	8	59.9292		58.7548	58.7548	0.796862		0.941325	0.858315		0.123305	0.205614	-1.17435		1	1	0.284616			1	0.679675	0.196538	0.0860589	1	-1.00115	0.499953
GOLGA1	Q92805	191	4	4	4	4	6.2084	6.1542	1	1	0.990686	1.03889	0.94407	0.98938	0.799325	0.723518	0.492613	0.463916	0.375652	0.369198	0.256397	0.153834	0.250967	0.182525	0.0796607	0.151051	0.153339	0.116794	0.0664687	0.0989641	0.09045	0.0984022	0.0433323	0.0554711	0.0537761	0.0520707	0.0349488	0.0255698	0.0451097	0.0486853	-0.0135009	0.0550413	-0.240111	-0.451495	-0.391057	-0.329467	-0.0308775	0.246717	0.944786	-0.371062							0.0207702	-0.345803	-0.360262	0.10792	0.286862				0.0484667	0.149471	0.0435506	0.196289	0.930445				0.273644	0.530342	0.112057	0.103422	0.653176	0.846396	0.784014	0.656122	0.981839	0.469658	0.887943	0.896578	0.346824	0.153604	0.215986	0.343878	0.0181612	-0.360262	0.0153576	1	3	46.9526	46.6003	46.248	45.4847	0.99722	0.992858	0.989015	0.993421	51.6206	0.156506	0.149391	-0.91012	0.162773	1	1	0.0302593			1	0.0886181	0.0655749	0.469658	1	0.413776	0.499953
GOLGA2	Q08379	855	16	12	15	11	7.0007	6.8703	1	1	1.03823	1.01826	0.815948	0.809766	0.716447	0.628342	0.376641	0.379106	0.29656	0.303147	0.176858	0.142156	0.182214	0.138162	0.0611323	0.0931364	0.0703301	0.058243	0.0415568	0.0430453	0.0344647	0.0451557	0.0197663	0.0291074	0.0255449	0.033335	0.0127239	0.0136762	0.0232291	0.0252563	0.0541278	0.0261063	-0.187616	-0.365954	-0.344867	-0.322582	0.04304										0.0401171	-0.276785	-0.333724	0.04304					0.0198142	0.126104	0.0157578						0.053892	0.591968	0.0659759	0.0382994	0.502229	0.0945329	0.281661	0.937654	0.999759	0.408032	0.934024	0.961701	0.497771	0.905467	0.718339	0.0623461	0.00024096	-0.333724	0.00243079	1	3	46.0718	45.9544	45.3085	44.8975	0.999283	0.998913	0.996838	0.999226	50.6224	0.122833	0.119717	-0.91012	0.050971	1	1	0.0132001			1	0.107851	0.0254802	0.408032	1	0.665864	0.499953
GOLGA3	Q08378	1588	34	27	28	25	7.2486	7.163	1	1	0.99018	1.00405	0.95525	0.985795	0.98993	0.972934	0.709039	0.758348	0.787173	0.840717	0.538059	0.515091	0.636867	0.691345	0.253552	0.316229	0.291368	0.278252	0.096147	0.0600453	0.0528681	0.0574514	0.0314035	0.029452	0.0327955	0.043463	0.0199811	0.023139	0.0361113	0.0356278	-0.0142376	0.00582465	0.051448	-0.0189459	0.150817	0.148761	0.243229	0.424579	0.20056	-0.184575							-0.0042065	0.016251	0.149789	0.333904	0.00799282				0.0141862	0.049776	0.00145388	0.128234	0.272331				0.0931963	0.490954	0.534899	0.786211	0.95183	0.517184	0.0147962	0.941536	0.998738	0.509046	0.465101	0.213789	0.0481704	0.482816	0.985204	0.0584637	0.00126247	0.333904	0.038107	1	4	49.36	49.5949	50.9454	51.5326	0.998696	0.99862	0.995987	0.995139	55.8483	0.100041	0.100003	1.76152	0.030744	1	1	0.0215601			1	0.591701	0.105069	0.490954	1	0.088331	0.499953
GOLGA4	Q13439	1472	24	25	24	24	6.9963	7.5455	1	1	1.04084	1.00149	0.914401	0.868705	0.760979	0.694911	0.34969	0.295182	0.312026	0.302812	0.160136	0.105759	0.204991	0.124945	0.0869306	0.0970783	0.0907463	0.0500755	0.0634632	0.031866	0.0578375	0.0332732	0.0404249	0.0214291	0.0437146	0.0257491	0.0448718	0.01822	0.0480476	0.0264431	0.0577526	0.0021473	-0.264971	-0.322039	-0.164409	0.0368156	0.35626										0.0299499	-0.293505	-0.0637965	0.35626					0.0393189	0.0403531	0.142287						0.0739863	0.559004	0.0839584	0.376186	0.919172	0.0239971	0.429625	0.819913	0.930751	0.440996	0.916042	0.623814	0.0808284	0.976003	0.570375	0.180087	0.0692485	0.35626	0.587187	1	4	46.0718	45.7195	45.4847	45.3672	0.997126	0.997896	0.99433	0.999471	50.2114	0.145352	0.131232	-0.469739	0.127128	1	1	0.0315459			1	0.607903	0.62028	0.440996	1	0.533387	0.499953
GOLGA5	Q8TBA6	892	21	15	18	13	7.339	7.3341	1	1	0.974088	1.01474	0.991415	1.01063	0.978058	0.997157	0.780496	0.837654	0.730092	0.796994	0.647622	0.644075	0.558959	0.594116	0.44215	0.473983	0.289989	0.325021	0.314503	0.291949	0.165295	0.205792	0.185422	0.18312	0.134218	0.168257	0.17587	0.184099	0.157751	0.183851	-0.0378762	0.0211062	-0.0195687	-0.0193637	-0.0963123	-0.0717851	-0.212409	-0.116484	-0.608535	-0.544303	-0.928033	-0.504532	-0.466236	-0.122128	-0.156868	-0.00194683	-0.00838499	-0.0194662	-0.0840487	-0.164446	-0.576419	-0.716282	-0.294182	-0.0794072	0.0417069	0.000144921	0.0173434	0.0678292	0.0454187	0.29946	0.243321	0.109546	0.103096	0.469669	0.429931	0.226344	0.0791954	0.000197791	3.82295e-05	0.0110081	0.23865	0.530331	0.570069	0.773656	0.920805	0.999802	0.999962	0.988992	0.76135	-1.58688	0.00710401	3	5	50.4757	50.4169	50.4757	51.3564	0.997025	0.978373	0.997353	0.998669	57.6098	0.198081	0.153699	0.469739	0.398683	1	1	0.170801			1	-0.80035	0.0443512	0.469669	1	0.0338854	0.499953
GOLGA7	Q7Z5G4	263	7	5	5	4	7.1466	6.9628	1	1	0.9541	0.989477	0.98662	1.03336	0.987782	1.01761	0.9528	0.875009	1.01051	0.906749	0.877958	0.738266	0.892198	0.754255	0.753546	0.729309	0.729815	0.629423	0.837256	0.666149	0.808169	0.588872	0.657209	0.51958	0.513634	0.447669	0.17533	0.147906	0.120208	0.100779	-0.0677871	-0.0152625	0.00169829	-0.0221526	0.0848354	0.0514044	0.0232119	0.0309112	-0.0461653	-0.212501	-0.0510104	-0.177893	-0.355611	-0.214911	-0.544545		-0.0415248	-0.0102272	0.0681199	0.0270615	-0.129333	-0.114452	-0.285261	-0.544545	0.0371405	0.0168652	0.0236393	0.00544419	0.117617	0.0897195	0.0994898		0.0557022	0.269628	0.439311	0.838931	0.656352	0.0386502	0.0558405	0.000814047	5.79768e-06	0.730372	0.560689	0.161069	0.343648	0.96135	0.94416	0.999186	0.999994	-0.829806	0.0941622	2	7	58.9897	59.342	58.5787	57.874	0.849334	0.682199	0.938672	0.95797		0.117819	0.100075	-0.939479	0.139835	1	1	0.110494			1	-0.251674	0.176042	0.269628	1	-0.397924	0.499953
GOLGB1	Q14789	3384	70	56	62	52	7.4044	7.401	1	1	1.04008	1.01252	0.896135	0.822015	0.900828	0.858741	0.228306	0.167452	0.26545	0.254295	0.164007	0.104674	0.199763	0.113154	0.109782	0.116896	0.0910361	0.0514654	0.0643147	0.0400866	0.0453375	0.0324878	0.0353754	0.0253746	0.0327672	0.0266526	0.030686	0.0230835	0.0377151	0.0350955	0.0566904	0.0179463	0.0075359	0.0630592	0.21747	0.602754	0.284528										0.0373184	0.0352975	0.410112	0.284528					0.0273962	0.0392609	0.272437						0.113031	0.577858	0.5737	0.973709	0.845098	0.00160179	0.0278101	0.458465	0.981791	0.422142	0.4263	0.0262912	0.154902	0.998398	0.97219	0.541535	0.0182086	0.410112	0.209638	1	3	45.4847	45.1324	45.6608	45.6608	0.991805	0.995915	0.984935	0.996308	48.3325	0.158098	0.152992	0.352305	0.183503	1	1	0.0268847			1	0.646931	0.294685	0.422142	1	0.629397	0.499953
GOLIM4	O00461	1276	43	39	22	22	8.0645	8.0195	1	1	0.959053	0.934863	1.04315	1.01098	1.06344	1.14006	0.923073	0.937136	0.917205	0.91352	0.796188	0.769484	0.662132	0.641864	0.490129	0.509318	0.346539	0.345484	0.389273	0.344874	0.273089	0.270212	0.278852	0.272223	0.243907	0.238692	0.469718	0.388574	0.388411	0.364277	-0.0603181	-0.097173	0.0277987	0.173352	-0.00920079	-0.0368223	-0.265991	-0.261624	-0.500143	-0.559947	-0.511411	-0.351977	-0.193165	-0.18964	-0.27421	-0.0931521	-0.0787455	0.100575	-0.0230115	-0.263807	-0.530045	-0.431694	-0.191402	-0.183681	0.0260604	0.102922	0.0195314	0.00308797	0.0422882	0.112737	0.00249258	0.128027	0.0546433	0.139651	0.912382	0.372278	0.00183029	1.18023e-05	6.04214e-05	0.0101455	0.0122368	0.860349	0.0876183	0.627722	0.99817	0.999988	0.99994	0.989855	0.987763	-1.60063	3.67991e-05	5	4	50.5931	50.0646	51.239	52.0023	0.997883	0.971602	0.967308	0.94251	55.1437	0.349196	0.275743	1.29178	0.108515	1	1	0.376344	0.6		1	-0.810312	0.00452008	0.139651	1	-0.882908	0.499953
GOLM1	Q8NBJ4	801	25	22	17	15	8.1037	8.0525	1	1	1.00042	0.985345	1.01665	0.949111	1.031	1.12485	0.866878	0.87872	0.979644	0.895756	0.83537	0.761419	0.917043	0.774796	0.7583	0.69278	0.812347	0.722103	0.765	0.708395	0.933226	0.75856	0.715865	0.642932	0.744953	0.752281	0.787657	0.791675	0.979141	0.929466	0.00061038	-0.0212994	0.0202167	0.245084	0.176427	0.0277022	0.134573	0.0251253	0.099327	0.0598064	0.286767	0.0987097	0.0574632	0.226604	0.31395	0.231494	-0.0103445	0.13265	0.102065	0.0798494	0.0795667	0.192738	0.142034	0.272722	0.0154926	0.159005	0.105165	0.0773915	0.0279453	0.132977	0.119601	0.0583058	0.0869853	0.45083	0.931635	0.879609	0.824111	0.823297	0.97937	0.942976	0.995933	0.54917	0.0683652	0.120391	0.175889	0.176703	0.0206303	0.0570245	0.00406721	0.272722	0.01865	1	8	60.7512	60.6338	58.6961	58.6961	0.798584	0.312274	0.889688	0.895594		0.371444	0.357635	-1.99639	0.000863931	1	1	0.789666			0	0.54736		0.45083	1	0.00835285	0.499953
GOLPH3	Q9H4A6	184	4	5	4	4	7.2229	6.8183	1	1	0.971278	1.08312	0.996947	1.0653	0.973061	1.04601	0.84824	0.897182	0.732145	0.853199	0.620843	0.677543	0.4484	0.484647	0.293475	0.338232	0.123632	0.119486	0.096972	0.0587279	0.021446	0.0395695	0.003513	0.00709872	0.016606	0.0264397	0.00144982	0.00144315	0.0109155	0.0134424	-0.0420444	0.115186	-0.0349857	-0.0263643	-0.212342	-0.0725178	-0.469441	-0.483377	-1.24719	-1.50117							0.036571	-0.030675	-0.14243	-0.476409	-1.37418				0.111179	0.00609626	0.0988709	0.00985392	0.179597				0.0811194	0.550002	0.458022	0.313343	0.0628133	0.000407826	0.000409718	0.999981	0.999999	0.449998	0.541978	0.686657	0.937187	0.999592	0.99959	1.87047e-05	6.82386e-07	-1.37418	0.00602836	1	5	50.2995	50.7692	49.4775	49.5949	0.998415	0.998133	0.999405	0.999587	55.3198	0.100003	0.100519	-0.998196	0.0540947	1	1	0.00144648			1	-0.646198	0.0408788	0.449998	1	0.619659	0.499953
GOLT1B	Q9Y3E0	55	1	2	1	1	6.1142	6.2637	1	1	0.548012	0.802502	1.03261	0.963814	0.715753	0.907561	0.647664	0.979056	0.782992	0.848876	0.666163	0.828472	0.715289	0.844183	0.597437	0.689237	0.614841	0.690037	0.743326	0.742565	0.657137	0.681576	0.726051	0.704439	0.631848	0.640925	0.92041	0.690761	0.769133	0.704299	-0.867721	-0.317423	-0.528769	-0.0867589	0.273751	-0.205837	0.102651	0.0271036	0.0414258	0.00167363	-0.177802	-0.123643	-0.200494	-0.136319	-0.259044	0.0280029	-0.592572	-0.307764	0.033957	0.0648771	0.0215497	-0.150723	-0.168406	-0.115521	0.389119	0.312548	0.33912	0.0534199	0.028109	0.0382968	0.0453785	0.202973	0.176121	0.00202106	0.0398766	0.583517	0.656018	0.553275	0.179995	0.154558	0.239378	0.997979	0.960123	0.416483	0.343982	0.446725	0.820005	0.845442	0.760622	-0.900336	0.133845	2	1	45.8957	65.566		58.7548	0.77957	0.306115		0.888715	59.3126	0.695669	0.298893	3.02395		0	0	0.736716		37,44	0	-0.302789		0.00202106	0	-7.57803
GOPC	Q9HD26	492	11	8	8	6	7.3749	7.2985	1	1	1.00372	1.01335	0.959047	0.929341	0.711965	0.693143	0.246416	0.24621	0.213113	0.219025	0.0549162	0.0487318	0.161273	0.098196	0.0322199	0.061509	0.0613406	0.0455638	0.0222237	0.0169746	0.0290933	0.024551	0.0122748	0.011157	0.0169942	0.0180559	0.00231326	0.00217961	0.0128885	0.0124065	0.0053513	0.0191357	-0.429795	-0.423056	-0.209481	-0.168795	1.5542										0.0122435	-0.426426	-0.189138	1.5542					0.00974704	0.00476524	0.0287692						0.0144272	0.519093	0.0598459	0.233093	0.999732	0.827837	0.951891	0.978381	0.999999	0.480907	0.940154	0.766907	0.000268063	0.172163	0.0481089	0.0216194	1.33794e-06	1.5542	0.0781734	1	4	45.8957	45.837	45.0149	44.9562	0.999428	0.999083	0.990868	0.997883	48.6261	0.120101	0.129983	-0.880762	0.00221484	1	1	0.00224644	1		1	1.47608	0.156965	0.480907	1	0.302673	0.499953
GORASP2	Q9H8Y8	345	16	15	7	6	7.8917	7.8452	1	1	0.989087	0.989182	1.00383	0.970499	0.768185	0.755638	0.570245	0.58904	0.259606	0.315798	0.25967	0.233104	0.174482	0.107925	0.063859	0.116311	0.0721395	0.0438197	0.0396651	0.026031	0.0366323	0.0359691	0.0215369	0.0143719	0.0267364	0.0288561	0.022509	0.0148106	0.0317095	0.0264868	-0.0158306	-0.0156916	-0.385983	-0.361032	-1.13526	-0.899364	-0.573601	-1.11094									-0.0157611	-0.373508	-1.01731	-0.84227					9.83142e-05	0.0176429	0.166803	0.379955					0.141125	0.481024	0.13776	0.00556846	0.0136873	0.0435792	0.700879	0.964853	0.966204	0.518976	0.86224	0.994432	0.986313	0.956421	0.299121	0.0351471	0.0337963	-1.85958	0.013938	2	3	47.4811	47.4811	45.4847	45.6608	0.997693	0.998798	0.991456	0.999352	51.1509	0.120209	0.132272	-1.90832	0.0021234	1	1	0.0186598			1	-0.997983	0.0623542	0.481024	1	-0.0622249	0.499953
GOSR1	O95249	285	9	10	6	8	7.3744	7.3507	1	1	1.08743	1.02619	1.03778	1.0708	1.06033	1.04916	0.902653	0.899386	0.902497	0.912156	0.786048	0.729948	0.791362	0.762696	0.65755	0.645366	0.697834	0.662073	0.678967	0.572709	0.692409	0.605346	0.524281	0.467944	0.466478	0.46011	0.155628	0.117853	0.158438	0.125595	0.120929	0.0373022	0.0310221	-0.0294607	-0.00024868	0.0203391	0.00972149	0.0633148	0.0857831	0.0368725	0.0282819	0.0799578	-0.168531	-0.0243596	0.0258162		0.0791154	0.000780717	0.0100452	0.0365181	0.0613278	0.0541198	-0.0964455	0.0258162	0.0591327	0.0427678	0.0145578	0.0378962	0.034585	0.0365404	0.101945		0.0467749	0.890542	0.505052	0.564668	0.721277	0.833665	0.805036	0.0706798	0.824016	0.109458	0.494948	0.435332	0.278723	0.166335	0.194964	0.92932	0.175984	-0.0964455	0.363389	1	7	56.4061	57.5805	57.3456	57.874	0.908623	0.766085	0.882141	0.950181		0.113202	0.103945	0.616533	0.439352	1	1	0.136741			1	0.279814	0.429695	0.109458	1	1.17401	0.499953
GOSR2	O14653	225	7	6	4	4	7.4711	7.429	1	1	1.02033	1.07286	1.00081	1.00559	0.957766	0.981709	0.853966	0.908767	0.892588	0.902322	0.736219	0.748512	0.742373	0.756916	0.533222	0.603245	0.575149	0.55808	0.453384	0.401554	0.401648	0.371917	0.196838	0.196606	0.17915	0.220835	0.0453424	0.0737247	0.095411	0.1009	0.029039	0.101464	-0.0634165	-0.0346729	0.0638156	-0.0102667	0.0120096	0.0161072	0.109198	-0.112272	-0.1748	-0.110614	-0.135844	0.167661			0.0652515	-0.0490447	0.0267744	0.0140584	-0.00153683	-0.142707	0.0159087		0.0512122	0.0203248	0.0523841	0.00289748	0.156603	0.0453861	0.21461		0.0776312	0.686149	0.35735	0.579293	0.541869	0.495413	0.150155	0.547351	0.999896	0.313851	0.64265	0.420707	0.458131	0.504587	0.849845	0.452649	0.000104027	-0.142707	0.30256	1	6	52.7069	53.9987	54.2336	54.351	0.99412	0.960033	0.974771	0.979534	63.8339	0.10133	0.101318	0.939479	0.284458	1	1	0.0595335			1	0.246287	0.377426	0.313851	1	0.993364	0.499953
GOT1	P17174	1015	95	119	21	20	8.902	8.9857	1	1	0.922214	0.93181	1.02435	1.02277	0.989097	1.00469	0.914066	0.923113	0.907787	0.924797	0.844395	0.901745	0.839345	0.906051	0.816991	0.849284	0.836499	0.909199	0.904104	0.920414	0.905459	0.943803	0.802483	0.843773	0.8301	0.860776	1.21433	1.06266	1.18101	1.07161	-0.116827	-0.101892	-0.0505278	-0.0257309	-0.009944	0.00262859	-0.00865447	0.00687228	0.0340443	0.0983477	0.00216021	0.036203	0.0488132	0.028783	-0.0401378	0.0120901	-0.10936	-0.0381294	-0.00365771	-0.000891095	0.066196	0.0191816	0.0387981	-0.0140239	0.0105604	0.0175341	0.00889016	0.0109791	0.0454693	0.0240719	0.0141635	0.0369307	0.0210749	0.0313507	0.239728	0.472578	0.493314	0.884085	0.640386	0.764001	0.396172	0.968649	0.760272	0.527422	0.506686	0.115915	0.359614	0.235999	0.603828	-0.10936	0.00462647	1	1	47.3049	65.4486	58.8722	58.931	0.726985	0.00938726	0.836004	0.684584		0.425645	0.404071	2.52485	0.806905	1	1	1.12631			0	0.270455		0.0313507	1	-1.28181	0.499953
GOT2	P00505	1650	175	200	28	30	9.1489	9.0829	1	1	0.93091	0.901237	1.03878	0.994285	1.02408	1.09356	0.888801	0.88136	0.888206	0.86844	0.851025	0.846474	0.84805	0.833969	0.800683	0.805536	0.824679	0.814077	0.887016	0.837922	0.887128	0.876408	0.782793	0.776439	0.788968	0.764989	1.06022	0.7932	0.966978	0.738496	-0.103286	-0.150021	-0.0205595	0.1373	-0.000965034	-0.0213049	-0.00505228	-0.0214729	0.0426011	0.0152158	0.00018126	0.0647866	0.0113362	-0.0214349	-0.132807	-0.103095	-0.126653	0.0583703	-0.011135	-0.0132626	0.0289085	0.0324839	-0.00504933	-0.117951	0.0330466	0.111623	0.0143825	0.0116111	0.0193643	0.0456828	0.0231727	0.0210095	0.0349866	0.0276684	0.830707	0.425772	0.411839	0.685515	0.706097	0.466158	0.0354295	0.972332	0.169293	0.574228	0.588161	0.314485	0.293903	0.533842	0.964571	-0.126653	0.0323676	1	1	60.0466		58.8135	58.8135	0.689356	0.14273	0.883087	0.7964		0.312187	0.330215	-1.23307		1	1	0.852737			0	0.257921		0.0276684	1	-1.50715	0.499953
GPAA1	O43292	139	4	2	4	2	6.9951	7.0017	1	1	1.31232	0.885392	1.46343	1.26324	1.22779	1.25328	0.977538	1.02088	0.754053	0.787338	0.950548	0.744013	0.503708	0.402114	0.520879	0.4317	0.355766	0.228286	0.277653	0.147885	0.189689	0.156066	0.0929346	0.0759377	0.127488	0.10733	0.0924187	0.0228482	0.0886283	0.0363216	0.392122	-0.175612	-0.253286	-0.0114285	-0.374486	-0.374758	-0.916172	-0.887725	-0.550019	-0.919188	-0.549643	0.0776757					0.108255	-0.132357	-0.374622	-0.901949	-0.734603	-0.235984			0.401449	0.171019	0.000192289	0.0201154	0.261042	0.443581			0.216233	0.697042	0.264841	0.0482808	0.000733523	0.00261199	0.136704	0.979015	0.916671	0.302958	0.735159	0.951719	0.999266	0.997388	0.863296	0.0209848	0.083329	-2.01117	0.0118009	3	3	52.472	51.2977	48.6554	49.8298	0.903364	0.957595	0.987441	0.88115	56.1419	0.145944	0.192361	-2.64228	0.0861885	0	1	0.0576334			0	-1.10785		0.302958	0	1.5537
GPALPP1	Q8IXQ4	144	2	5	2	5	7.1227	6.8957	1	1	0.826793	0.958273	0.988968	1.10861	0.764597	0.682034	0.965437	1.0114	0.735315	1.24841	0.789213	1.00804	0.843864	0.880697	0.692756	1.01677	0.737842	0.786929	0.773217	0.880765	0.720574	0.661439	0.701198	0.662557	0.795066	0.815299	0.966282	1.26607	1.0497	0.924684	-0.274402	-0.0614915	-0.371226	-0.700831	-0.392819	0.303732	0.096596	-0.19484	0.0909642	-0.369691	-0.101726	-0.413149	0.181254	0.299286	0.119467	-0.453324	-0.167947	-0.536028	-0.0445439	-0.049122	-0.139363	-0.257437	0.24027	-0.166929	0.150551	0.233066	0.492536	0.206076	0.325732	0.220209	0.083461	0.405025	0.264582	0.208908	0.0117122	0.413479	0.404776	0.249482	0.112494	0.872484	0.210272	0.791092	0.988288	0.586521	0.595224	0.750518	0.887506	0.127516	0.789728	-0.536028	0.0441468	1	2	48.7141		59.0484	60.6338	0.830909	0.0729837	0.923921	0.6282		0.763362	0.23307	11.127		0	1	0.987194			0	-0.0387645		0.208908	0	-2.0452
GPAM	Q9HCL2	119	3	6	3	4	6.6317	6.9675	1	1	1.13981	0.994935	0.998268	0.805234	0.989011	0.865881	0.766783	0.59587	0.746583	0.556217	0.538299	0.432764	0.465618	0.353535	0.334319	0.268607	0.154952	0.099584	0.114946	0.0479813	0.0192988	0.0214823	0.0114539	0.00385511	0.0165892	0.0112067	0.00683097	0.00135283	0.0178119	0.00497412	0.188793	-0.00732637	-0.01344	0.104762	-0.0385159	-0.0993505	-0.209259	-0.291729	-1.1094	-1.43151							0.0907334	0.0456608	-0.0689332	-0.250494	-1.27046				0.138677	0.0835812	0.0430166	0.0583147	0.227764				0.110271	0.613036	0.557566	0.413544	0.217312	0.00116468	7.86139e-05	0.99614	0.999785	0.386964	0.442434	0.586456	0.782688	0.998835	0.999921	0.00386042	0.000214529	-1.27046	0.0684169	1	5	49.8885	48.0682	48.6554	48.0682	0.994661	0.993279	0.994233	0.99628	55.9657	0.100118	0.100027	-0.616533	0.585194	1	1	0.0040919			1	-0.571027	0.145598	0.386964	1	1.32539	0.499953
GPAT3	Q53EU6	82	2	2	2	2	6.5311	6.5969	1	1	0.820773	0.821067	1.06885	0.94478	0.905415	0.819534	0.883878	0.788299	0.69372	0.575706	0.498768	0.397047	0.334571	0.22235	0.113946	0.118488	0.11904	0.0662076	0.0905506	0.024349	0.0467661	0.0455401	0.0378052	0.0488828	0.0385909	0.0260969	0.0339906	0.0174647	0.0418082	0.0278088	-0.284944	-0.284428	-0.239404	-0.205175	-0.349495	-0.453411	-0.576057	-0.836475									-0.284686	-0.22229	-0.401453	-0.706266					0.000364597	0.0242036	0.0734795	0.184143					0.0705478	0.237161	0.287142	0.159792	0.0481228	0.16744	0.474598	0.140028	0.882541	0.762839	0.712858	0.840208	0.951877	0.83256	0.525402	0.859972	0.117459	-0.706266	0.170692	1	4	49.4187	48.7728	49.3013	48.3031	0.998556	0.996352	0.992307	0.998411	52.4427	0.128715	0.134282	-0.293587	0.67031	0	1	0.0257277			0	-0.162141		0.237161	0	-3.5663
GPATCH11	Q8N954	76	1	2	1	2	6.5651	5.7959	1	1	1.04633	0.964815	1.09359	1.16627	0.928586	0.963855	0.79755	0.874645	0.689546	0.858502	0.496005	0.627776	0.518622	0.523917	0.191892	0.315876	0.247358	0.235317	0.146161	0.108934	0.119263	0.119856	0.095765	0.0603471	0.0885495	0.06039	0.0889901	0.0680067	0.0990853	0.0621059	0.065344	-0.0516763	-0.235967	-0.275016	-0.209928	-0.0268767	0.0643282	-0.260911	0.366308	-0.424753							0.00683386	-0.255492	-0.118403	-0.0982916	-0.0292221				0.0827459	0.0276118	0.129437	0.229979	0.559365				0.205828	0.515111	0.08924	0.25825	0.294421	0.435693	0.333952	0.378425	0.526607	0.484889	0.91076	0.74175	0.705579	0.564307	0.666048	0.621575	0.473393	-0.255492	0.0413945	1	2	49.0664	50.1821	49.5362	50.7692	0.993952	0.983298	0.998949	0.993653	56.1419	0.164974	0.120338	0.528457	0.590061	0	0	0.0784984			0	0.164549		0.484889	0	0.232186
GPATCH4				1		1		6.2057		1		1.04816		1.01349		1.01502		0.777366		0.795462		0.842048		0.724914		0.738183		0.677192		0.731162		0.666417		0.677111		0.600412		0.77461		0.630791		0.0678632		0.00217708		0.0332002		-0.216092		-0.124414		-0.133767		-0.173438		-0.296308	0.0678632	0.00217708	0.0332002	-0.216092	-0.124414	-0.133767	-0.173438	-0.296308																										-0.296308		1	8		62.3366		59.5769		0.278423		0.851095		0.265588	0.133325	-2.75972		0	0	0.630791			0	0.134968			0	1.02739
GPATCH8	Q9UKJ3	62	1	1	1	1	5.7791	5.8073	1	1	0.686021	0.9808	0.79178	0.760407	0.553653	0.528809	0.46848	0.348761	0.384576	0.41042	0.33955	0.282505	0.278448	0.204656	0.248156	0.204422	0.230779	0.130414	0.227999	0.147363	0.192996	0.143384	0.229144	0.141644	0.171547	0.111509	0.254441	0.18037	0.200305	0.13505	-0.543676	-0.0279691	-0.516116	-0.524027	-0.28472	0.234864	-0.286219	-0.465072	-0.104737	-0.648456	-0.24046		-0.417655		-0.34513	-0.417464	-0.285822	-0.520071	-0.0249282	-0.375645	-0.376597	-0.24046	-0.417655	-0.381297	0.36466	0.00559364	0.367401	0.126468	0.384467			0.051148	0.216623	0.0571132	0.00542933	0.441227	0.0233966	0.0231727	0.207442	0.0220783	0.0220964	0.942887	0.994571	0.558773	0.976603	0.976827	0.792558	0.977922	0.977904	-0.798952	0.445408	2	7	45.7195	45.0736	48.8316	44.6626	0.989252	0.991207	0.97203	0.979056	54.6739	0.25784	0.167382	1.3505	0.587572	0	0	0.167678	1		0	-0.229313		0.0571132	0	-3.58111
GPC1	P35052	329	6	7	5	6	7.0016	7.2885	1	1	1.11785	1.01576	1.02081	0.967974	1.15666	1.24252	0.85486	0.870679	0.876243	0.871621	0.739685	0.728372	0.773669	0.745737	0.469502	0.482845	0.508104	0.44155	0.30884	0.242754	0.316851	0.285558	0.193258	0.14765	0.205086	0.18289	0.0869861	0.063574	0.113951	0.0763118	0.160721	0.0225539	0.180243	0.360224	0.0356426	0.00156019	0.0648063	0.0339917	0.113995	-0.128982	0.0369465	0.234286	0.0856978	0.308791			0.0916373	0.270233	0.0186014	0.049399	-0.00749384	0.135616	0.197244		0.0976987	0.127266	0.0240999	0.0217893	0.171811	0.13954	0.157751		0.105708	0.830926	0.992539	0.578989	0.700481	0.467972	0.91592	0.971616	0.99728	0.169074	0.00746067	0.421011	0.299519	0.532028	0.0840801	0.0283837	0.00272008	0.270233	0.0522798	1	2	51.5326	51.7674	52.8243	53.5877	0.994758	0.989804	0.993328	0.958036	61.4265	0.140046	0.101833	1.55601	0.059994	1	1	0.0752801			1	0.545557	0.12563	0.169074	1	1.33717	0.499953
GPD1	P21695	809	64	72	17	18	8.6151	8.7626	1	1	0.9645	1.04898	0.98633	0.990386	1.00656	1.05631	0.848588	0.878648	0.851762	0.89777	0.721263	0.770106	0.747181	0.825784	0.601871	0.597415	0.602194	0.660194	0.368558	0.277629	0.338292	0.394156	0.0189059	0.0217109	0.0416197	0.0445694	0.0106172	0.0121318	0.0219123	0.022819	-0.0521473	0.068994	0.0292977	0.0929651	0.00538566	0.0310607	0.0509335	0.100708	0.000773524	0.144157	-0.123621	0.50561					0.00842337	0.0611314	0.0182232	0.0758209	0.0724654	0.190994			0.0856599	0.0450196	0.018155	0.0351962	0.101388	0.444934			0.121725	0.526769	0.685877	0.557725	0.725234	0.716497	0.924479	0.999996	0.999991	0.473231	0.314123	0.442275	0.274766	0.283503	0.0755215	3.62815e-06	8.80578e-06	0.190994	0.497453	1	6	52.2372	52.5308	54.2336	55.173	0.975706	0.979951	0.973089	0.969734	60.2521	0.100158	0.100037	2.31934	0.0421955	1	1	0.0113745			1	0.48813	0.542582	0.473231	1	0.252897	0.499953
GPD2	P43304	1743	88	84	33	34	8.4201	8.3729	1	1	0.955783	0.892438	1.01572	0.969226	1.02936	1.08819	0.920866	0.877116	0.909417	0.851274	0.86366	0.832945	0.854527	0.842758	0.815351	0.811437	0.785621	0.831359	0.892055	0.86801	0.893487	0.891544	0.780904	0.780959	0.766272	0.756864	0.401833	0.294185	0.605231	0.456733	-0.0652453	-0.164176	0.0192542	0.167021	-0.0180481	-0.043144	-0.0153375	0.0168972	-0.0535882	0.034994	0.00231476	0.0385951	-0.027289	-0.0452133	0.59089	0.634626	-0.114711	0.0931375	-0.0305961	0.00077985	-0.00929711	0.0204549	-0.0362512	0.612758	0.0699547	0.104487	0.0177455	0.0227933	0.0626371	0.025654	0.0126744	0.0309256	0.0433589	0.0438434	0.922652	0.311383	0.505036	0.440223	0.629342	0.280524	0.999999	0.956157	0.0773476	0.688617	0.494964	0.559777	0.370658	0.719476	1.15496e-06	0.612758	0.180391	1	8	61.3384	65.9183	58.8135	58.8722	0.75662	0.619233	0.903587	0.800859		0.133616	0.24335	-4.78547	0.171842	1	1	0.348009			1	0.793794	0.264998	0.0438434	1	-1.35153	0.499953
GPHN	Q9NQX3	1175	31	41	20	21	8.1658	8.0592	1	1	0.928578	1.00615	0.962403	1.00615	0.985718	1.04553	0.857594	0.903035	0.85371	0.915159	0.787015	0.850071	0.789811	0.89007	0.743397	0.781913	0.736986	0.839336	0.787827	0.85019	0.78331	0.878441	0.663308	0.714044	0.65951	0.72118	0.0355432	0.0395546	0.0566146	0.0557032	-0.106905	0.0088468	0.0345342	0.0553814	-0.00654936	0.0192408	0.00511534	0.0663354	-0.0124951	0.102239	-0.00829459	0.0471602	-0.00828459	0.014347			-0.049029	0.0449578	0.00634571	0.0357254	0.0448722	0.0194328	0.00303123		0.0818488	0.0147412	0.0182364	0.0432891	0.0811295	0.0392124	0.016003		0.0420658	0.234086	0.747535	0.53795	0.702721	0.74714	0.614525	0.518153	0.999997	0.765914	0.252465	0.46205	0.297279	0.25286	0.385475	0.481847	3.36852e-06	-0.049029	0.486148	1	1	57.8153	59.6943	58.7548	58.7548	0.78269	0.728594	0.942695	0.965227		0.115924	0.115161	-7.10543e-15	1	1	1	0.0375489			1	0.314178	0.532955	0.234086	1	-0.495704	0.499953
GPI	P06744	1166	144	174	25	27	9.383	9.3428	1	1	0.994718	0.997497	1.03135	1.01832	1.0408	1.04586	0.913266	0.939759	0.89075	0.913543	0.824039	0.848975	0.806707	0.85245	0.639848	0.65455	0.623112	0.616733	0.401866	0.328597	0.333201	0.340407	0.0478336	0.0364965	0.0449343	0.0384795	0.0031223	0.00263022	0.0110518	0.0048633	-0.00764091	-0.00361602	0.0131635	0.0385057	-0.0360149	-0.0408173	-0.0306675	0.00589285	-0.0382371	-0.0858577	-0.270319	0.0509386					-0.00562847	0.0258346	-0.0384161	-0.0123873	-0.0620474	-0.10969			0.00284603	0.0179197	0.00339579	0.0258521	0.0336729	0.227163			0.0518083	0.487284	0.558134	0.413986	0.472036	0.363082	0.269366	0.484332	0.99999	0.512716	0.441866	0.586014	0.527964	0.636918	0.730634	0.515668	1.00565e-05	-0.10969	0.530591	1	6	53.0592	53.4115	54.2923	54.9969	0.987758	0.975534	0.982153	0.991062	59.4301	0.100048	0.100008	1.40922	0.0700189	1	1	0.00287626			1	0.270215	0.571057	0.487284	1	0.0698028	0.499953
GPKOW	Q92917	187	2	3	2	3	5.9503	5.9075	1	1	0.969312	1.07053	0.928299	0.920926	0.866499	0.776925	0.398152	0.446089	0.334418	0.385979	0.0422949	0.101694	0.116386	0.085469	0.00236489	0.079872	0.0312953	0.0377703	0.0113176	0.0380706	0.0115793	0.0372153	0.00306447	0.0202922	0.0118309	0.0277221	0.00298125	0.00564456	0.0123118	0.0213879	-0.0449673	0.0983291	-0.0993913	-0.245309	-0.251667	-0.208812											0.0266809	-0.17235	-0.230239						0.101326	0.10318	0.030303						0.0782695	0.511875	0.423829	0.398812	0.747441	0.918685	0.500044	0.899327	0.975966	0.488125	0.576171	0.601188	0.252559	0.0813151	0.499956	0.100673	0.0240339	-0.230239	0.223134	1	3	46.4241	46.5416	46.248	45.7195	0.999394	0.998587	0.998426	0.996807	49.8004	0.111562	0.113415	-0.499098	0.206508	0	1	0.0043129			0	0.18285		0.488125	0	0.490792
GPM6B	Q13491	300	15	17	7	9	8.2382	8.0939	1	1	0.980618	0.868787	1.07198	0.987273	1.0829	1.02738	1.00324	0.922418	1.02478	0.888021	0.956647	0.912165	0.95316	0.867495	0.866293	0.826717	0.883812	0.833526	0.971291	0.865936	0.985311	0.867786	0.872704	0.818936	0.85951	0.756221	1.06675	0.958903	1.19836	0.927208	-0.0282363	-0.202926	0.0146168	0.0574441	0.0306496	-0.054826	-0.0052686	-0.0724403	0.0288847	0.011832	0.0206752	0.00308005	-0.0219773	-0.114943	0.167834	-0.048491	-0.115581	0.0360305	-0.0120882	-0.0388544	0.0203584	0.0118776	-0.06846	0.0596717	0.123524	0.0302835	0.0604404	0.0474976	0.0120581	0.0124416	0.0657366	0.152965	0.0631184	0.0694778	0.687134	0.434626	0.29965	0.609049	0.564247	0.181055	0.787771	0.930522	0.312866	0.565374	0.70035	0.390951	0.435753	0.818945	0.212229	-0.115581	0.316695	1	1			58.8722	58.8135	0.6404		0.810176	0.700107		0.290767	0.386921			1	1	1.01283			0	0.265946		0.0694778	1	-1.36287	0.499953
GPN1	Q9HCN4	306	10	5	5	3	7.4438	7.1397	1	1	0.953843	0.995147	1.0778	0.945004	0.927672	1.0876	0.802396	0.829943	0.850912	0.888233	0.751323	1.08151	0.794445	0.985529	0.728906	0.661776	0.722991	0.820126	0.712765	0.671104	0.727915	0.631713	0.534918	0.42905	0.545924	0.401449	0.429905	0.140506	0.252316	0.0825556	-0.0681765	-0.00701889	-0.216404	0.202759	0.0846967	0.0979264	0.0805144	-0.134072	-0.0117536	0.309503	0.0303428	-0.0872659	0.0293816	-0.0959295	-0.768787		-0.0375977	-0.00682283	0.0913116	-0.0267786	0.148875	-0.0284616	-0.033274	-0.768787	0.043245	0.296393	0.00935477	0.151735	0.227163	0.0831619	0.0886083		0.128523	0.369619	0.475844	0.787149	0.406157	0.896803	0.4004	0.38408	2.61868e-05	0.630381	0.524156	0.212851	0.593843	0.103197	0.5996	0.61592	0.999974	-0.768787	0.571361	1	8	57.2869	59.1071	58.6374	57.8153	0.904011	0.728194	0.913935	0.982529		0.119531	0.117634	0.0293587	0.979216	1	1	0.167436			1	-0.207452	0.606894	0.369619	1	-0.346755	0.499953
GPN2	Q9H9Y4	40	1	1	1	1	6.7868	6.7318	1	1	1.18163	0.931025	1.15457	0.777748	0.983315	0.886541	0.89114	0.781177	0.927212	0.824308	0.821493	0.646295	0.894414	0.826795	0.991545	0.767617	0.969727	0.655028	0.980208	0.84029	0.983513	0.693749	0.8094	0.621909	0.772203	0.552255	0.20521	0.115395	0.00644244	0.0438028	0.240772	-0.103109	-0.231628	0.188884	0.0572473	0.0775345	0.122694	0.355336	-0.0320986	-0.22883	0.00485541	-0.276473	-0.0678723	-0.171368	-4.99335		0.0688318	-0.0213721	0.0673909	0.239015	-0.130464	-0.135809	-0.11962	-4.99335	0.243161	0.297347	0.0143452	0.164503	0.13911	0.198929	0.0731828		0.161511	0.544359	0.486197	0.543434	0.65004	0.416445	0.413084	0.423284	0.000214413	0.455641	0.513803	0.456566	0.34996	0.583555	0.586916	0.576716	0.999786	-4.99335	0.119735	1	8	61.8668	60.3402	58.6961	58.8135	0.78652	0.29659	0.827899	0.977131		0.126045	0.106782	-2.3487	0.0918468	0	0	0.0251226			0	-3.26912		0.455641	0	1.04002
GPN3	Q9UHW5	214	2	3	2	3	6.4328	6.0107	1	1	0.891315	0.973589	1.02914	1.07802	0.865574	0.91362	0.851167	0.889636	0.848115	0.928446	0.735887	0.836345	0.776991	0.916034	0.68629	0.763372	0.717611	0.758065	0.76456	0.790698	0.788524	0.763114	0.567015	0.619707	0.618732	0.609138	0.557288	0.383662	0.252329	0.188272	-0.165992	-0.0386158	-0.249708	-0.238713	-0.00518223	0.0616023	0.0784139	0.131304	0.0643838	-0.0100645	0.0445249	-0.0512271	0.125928	-0.0248175	-1.14311	-1.02702	-0.102304	-0.244211	0.02821	0.104859	0.0271597	-0.00335108	0.0505553	-1.08507	0.0900686	0.00777431	0.0472238	0.037399	0.0526428	0.0677069	0.106593	0.0820932	0.0614377	0.0784392	0.00240435	0.659589	0.926081	0.654008	0.480423	0.767203	1.76223e-08	0.921561	0.997596	0.340411	0.0739194	0.345992	0.519577	0.232797	1	-1.08507	0.0869696	1	8	57.874	63.2173	58.6961	58.6374	0.888996	0.540986	0.931314	0.991227		0.150083	0.159475	-1.87896	0.554739	0	1	0.220301			0	-0.436668		0.0784392	0	-1.18987
GPR107	Q5VW38	122	3	5	3	5	7.386	7.4155	1	1	0.936856	0.866099	1.0051	0.99462	0.910965	1.05565	0.925074	0.904826	0.9474	0.864096	0.837773	0.813057	0.837286	0.796271	0.662915	0.822683	0.663493	0.745746	0.728879	0.784875	0.767052	0.766397	0.612216	0.635359	0.581489	0.591824	0.577793	0.456215	0.556685	0.523372	-0.0941013	-0.207397	-0.141871	0.0859071	0.0344051	-0.0664483	-0.000838989	-0.0300968	0.0012588	-0.141652	0.073645	-0.0343709	-0.0742896	-0.102405	-0.0536911	0.198123	-0.150749	-0.0279822	-0.0160216	-0.0154679	-0.0701964	0.019637	-0.0883474	0.072216	0.0801119	0.161064	0.0713141	0.0206884	0.101053	0.0763788	0.0198806	0.17806	0.0885688	0.0522479	0.37296	0.426265	0.428781	0.211663	0.590071	0.159234	0.794706	0.947752	0.62704	0.573735	0.571219	0.788337	0.409929	0.840766	0.205294	-0.150749	0.116856	1	1	58.6961	64.0394	58.5787	58.6374	0.877788	0.504934	0.885792	0.895238		0.155842	0.245793	-2.75972	0.410192	1	1	0.517004			0	0.240459		0.0522479	1	-1.82111	0.499953
GPR108	Q9NPR9	288	8	6	5	6	7.3292	7.7057	1	1	0.998352	0.931913	1.07129	1.02071	1.02462	1.13392	0.932906	0.917601	0.946556	0.902499	0.913486	0.816463	0.905583	0.828566	0.835266	0.752174	0.799865	0.725691	0.794896	0.697134	0.750287	0.654366	0.528376	0.491927	0.473812	0.454694	0.54396	0.391377	0.516581	0.434762	-0.0023793	-0.101732	-0.0642533	0.151754	0.0209565	-0.0239418	-0.0125361	0.0212292	-0.0624783	-0.0517103	-0.0833236	-0.0913377	-0.157251	-0.113549	-0.0745075	0.151665	-0.0520558	0.0437502	-0.00149267	0.00434652	-0.0570943	-0.0873307	-0.1354	0.0385789	0.0702531	0.15274	0.0317479	0.0238757	0.00761413	0.00566679	0.0309016	0.159928	0.0603409	0.248878	0.716332	0.492143	0.522865	0.229118	0.132939	0.0492624	0.693357	0.751122	0.283668	0.507857	0.477135	0.770882	0.867061	0.950738	0.306643	-0.1354	0.150773	1	7	59.4594	60.9861	58.0502	57.9328	0.977342	0.708493	0.966564	0.948437		0.126124	0.224312	-2.23126	0.100324	1	1	0.467669			0	0.251582		0.248878	1	-0.535142	0.499953
GPR155				1		1		6.1535		1		0.856658		0.891068		0.883725		0.676649		0.768913		0.431503		0.465602		0.389147		0.213112		0.0678505		0.117455		0.0114888		0.0695181		0.0684831		0.0300943		-0.223209		-0.0119373		0.184413		0.109727		-0.868705							-0.223209	-0.0119373	0.184413	0.109727	-0.868705																													-0.868705		1	5		48.949		50.828		0.989755		0.99062	56.5529	0.100235	0.146622	1.87896		0	0	0.0300943			0	-0.279865			0	-2.76525
GPR39	O43194	153	2	4	2	1	6.5995	7.0169	1	1	0.986854	1.11587	1.12976	1.19678	0.879876	1.0059	0.674726	1.04442	0.696727	1.0971	0.608459	0.933109	0.570363	0.983083	0.434491	0.76717	0.503281	0.765035	0.440184	0.828325	0.478479	0.75506	0.416045	0.6788	0.352636	0.578198	0.401316	0.525193	0.168575	0.270162	-0.019092	0.15817	-0.360651	-0.250673	0.0462929	0.0709934	-0.0932797	0.0752676	0.212038	-0.00402098	0.120348	-0.133606	-0.23856	-0.231423	-1.25135	-0.959023	0.0695392	-0.305662	0.0586432	-0.00900606	0.104008	-0.00662899	-0.234991	-1.10519	0.125344	0.0777658	0.0174658	0.119181	0.152777	0.179573	0.00504652	0.206705	0.110482	0.752058	0.0059475	0.717831	0.464409	0.842066	0.473785	0.0196608	4.83312e-07	0.247942	0.994052	0.282169	0.535591	0.157934	0.526215	0.980339	1	-1.34018	0.184478	2	7	47.7159	64.9789	53.8225	58.4025	0.915683	0.559602	0.909426	0.964054		0.407243	0.108379	-0.23487	0.981406	0	0	0.219369			0	-0.621555		0.247942	0	1.04923
GPR50	Q13585	57	2		2		6.1686		1		0.95918		0.922876		0.974497		0.950969		0.860921		0.808564		0.898581		0.666423		0.563039		0.661358		0.674344		0.521224		0.436121		0.439589		0.176186		-0.0601265		0.0785206		-0.143519		0.152288		-0.243203		0.0280526		-0.257174		-1.31906		-0.0601265	0.0785206	-0.143519	0.152288	-0.243203	0.0280526	-0.257174	-1.31906																										-1.31906		1	8	57.052		58.1676		0.922106		0.883987			0.137719	0.100663	1.11563		0	0	0.176186			0	-0.606248			0	-0.640303
GPR89A	B7ZAQ6	96	0	0	0	0	6.8257	6.5201																																																																																																			0	0				0				0
GPR89B	P0CG08	96	2	1	2	1	6.8257	6.5201	1	1	1.0997	0.824509	1.07979	0.816108	0.706253	0.616021	0.868879	0.702575	0.445765	0.394749	0.709928	0.522575	0.250834	0.145034	0.394682	0.285696	0.0629533	0.0453369	0.121412	0.0518024	0.00918545	0.0271828	0.00115658		0.00803321	0.0218836		0.0205952	0.00789105	0.0344576	0.137111	-0.278393	-0.612495	-0.405781	-0.962873	-0.831719	-1.50094	-1.84925	-2.64834	-2.65572							-0.0706411	-0.509138	-0.897296	-1.67509	-2.65203				0.293806	0.146169	0.0927402	0.246292	0.00522127				0.156846	0.448806	0.183798	0.0662622	0.00750584	0.000681043	0.00143048	0.99661	0.823159	0.551194	0.816202	0.933738	0.992494	0.999319	0.99857	0.00338978	0.176841	-4.32712	0.00761076	2	4	51.0628	49.0077	45.7783	46.6003	0.99204	0.986183	0.993332	0.996171	56.2006	0.100036	0.100058	-3.84599	0.0737596	0	0	0.0205952			0	-2.78628		0.448806	0	-0.777307
GPRC5C	Q9NQ84	427	14	8	6	5	7.7195	7.5527	1	1	0.901108	0.884016	0.968042	1.04843	1.05018	1.08988	0.880534	0.962616	0.987825	1.05471	0.840274	0.999621	0.926671	1.0396	0.8265	0.93302	0.894552	0.948534	0.933522	1.05441	0.983249	0.95636	0.886694	0.929745	0.879664	0.934492	1.03993	1.11231	0.894127	0.875014	-0.150227	-0.177855	0.117495	0.0559316	0.165878	0.131808	0.141198	0.0565735	0.114151	0.0237913	0.0748721	-0.14081	-0.0114834	0.00734665	-0.217929	-0.346183	-0.164041	0.0867133	0.148843	0.0988857	0.068971	-0.0329692	-0.00206836	-0.282056	0.0195361	0.0435319	0.024091	0.0598385	0.0638936	0.152511	0.0133148	0.0906887	0.0584257	0.019552	0.882167	0.971741	0.909477	0.83061	0.320477	0.488258	0.00119621	0.980448	0.117833	0.0282595	0.0905233	0.16939	0.679523	0.511742	0.998804	-0.282056	0.0311958	1	8	63.3935		59.1071	65.6835	0.466402	0.106474	0.711131	0.413881		0.365201	0.338809	-0.998196		1	1	0.88457			0	0.145296		0.019552	1	-1.99431	0.499953
GPRIN1	Q7Z2K8	217	3	7	3	6	6.577	6.5759	1	1	0.964813	0.913005	0.915219	0.929619	0.939972	0.849795	0.796269	0.882369	0.814395	0.8061	0.735295	0.682299	0.812084	0.712154	0.595428	0.64362	0.551162	0.573382	0.621548	0.695925	0.626332	0.576887	0.555965	0.589817	0.514935	0.587966	0.655728	0.645924	0.764197	0.699806	-0.051678	-0.131306	0.0385012	-0.129525	0.0324729	-0.130423	0.143307	0.0617871	-0.111449	-0.166713	0.0110626	-0.270644	-0.110604	-0.00453485	0.220846	0.115591	-0.0914919	-0.0455118	-0.048975	0.102547	-0.139081	-0.129791	-0.0575693	0.168219	0.0563054	0.118812	0.115185	0.0576433	0.0390776	0.199196	0.075002	0.0744265	0.091956	0.151441	0.300122	0.286632	0.874194	0.0652849	0.0775498	0.254662	0.962588	0.848559	0.699878	0.713368	0.125806	0.934715	0.92245	0.745338	0.0374124	0.168219	0.1208	1	8	49.8298	59.753	58.8722	60.6925	0.90489	0.397367	0.886795	0.943166		0.438967	0.120296	4.99098	0.426748	1	1	0.650826			0	0.471624		0.151441	1	-1.04899	0.499953
GPS1	Q13098	952	34	25	19	17	8.1012	8.0901	1	1	1.03728	1.01016	1.0659	0.998588	1.01436	1.01868	0.886392	0.867958	0.862711	0.883165	0.783511	0.735369	0.720128	0.704391	0.598376	0.584456	0.403996	0.38211	0.264433	0.155869	0.0301307	0.0374964	0.00677399	0.00217269	0.012414	0.00826985	0.00292382	0.000419843	0.00989833	0.00675608	0.0527986	0.0145824	-0.071504	0.0287446	-0.0390677	0.0250571	-0.121701	-0.0620914	-0.566711	-0.613106	-3.13359	-2.05551					0.0336905	-0.0213797	-0.00700528	-0.091896	-0.589909	-2.59455			0.0270229	0.0708864	0.0453431	0.0421501	0.0328059	0.762317			0.163421	0.529278	0.481409	0.493906	0.420675	0.108947	0.000111201	0.994277	0.99995	0.470722	0.518591	0.506094	0.579325	0.891053	0.999889	0.00572285	4.96299e-05	-2.59455	0.0268756	1	6	52.3546	51.8262	51.5913	52.1197	0.98378	0.991385	0.985709	0.984231	58.0796	0.100035	0.100002	-0.23487	0.593862	1	1	0.00167183		55.5	1	-1.53064	0.0873158	0.470722	1	0.582126	0.499953
GPT	P24298	1055	97	86	21	21	8.8542	8.7576	1	1	0.999769	1.01059	1.02991	1.04117	1.03556	1.08326	0.918675	0.940451	0.917902	0.952981	0.834984	0.894546	0.848715	0.941358	0.784778	0.796472	0.792433	0.873125	0.791853	0.796207	0.710769	0.786135	0.452275	0.482886	0.365541	0.434652	0.127162	0.0962682	0.138606	0.112523	-0.000333551	0.0151909	0.00789185	0.0571761	-0.00121405	0.019094	0.0235316	0.0735869	0.0140049	0.132564	-0.155851	-0.0183664	-0.307166	-0.151822			0.00742867	0.032534	0.00893997	0.0485592	0.0732843	-0.0871089	-0.229494		0.0109774	0.0348492	0.01436	0.0353945	0.0838338	0.0972165	0.109845		0.0552109	0.543541	0.682986	0.552345	0.759647	0.852293	0.109539	0.00332945	0.986992	0.456459	0.317014	0.447655	0.240353	0.147707	0.890461	0.996671	0.0130079	-0.229494	0.22757	1	7	57.1107	60.3989	57.7566	58.4612	0.952144	0.745853	0.957499	0.983812		0.106136	0.133199	-0.645892	0.737872	1	1	0.111715			1	0.18339	0.311407	0.456459	1	0.239937	0.499953
GPT2				2		2		6.4985		1		0.96061		0.984641		0.960134		0.730889		0.716864		0.345751		0.372051		0.238489		0.178347		0.113158		0.0937847		0.12207		0.0513993		0.0476368		0.0237178		-0.0579776		-0.0363612		-0.0279532		0.105768		-0.419238							-0.0579776	-0.0363612	-0.0279532	0.105768	-0.419238																													-0.419238		1	5		48.0682		49.3013		0.98997		0.993388	53.4996	0.18791	0.140668	1.23307		0	0	0.0237178			0	0.0458767			0	-0.612303
GPX1	P07203	444	27	30	8	6	8.2127	8.4043	1	1	0.976849	0.944532	1.01693	0.959931	1.03148	1.03419	0.948341	0.895044	0.893183	0.896631	0.876013	0.843151	0.837768	0.829784	0.837805	0.783094	0.831701	0.823243	0.911522	0.799006	0.848964	0.827357	0.757548	0.697603	0.743248	0.697698	0.767739	0.680677	0.844989	0.682124	-0.0337922	-0.0823284	0.0205001	0.107501	-0.0864514	0.00255578	-0.0644005	-0.0230556	-0.0105486	0.0721333	-0.102574	0.0503042	-0.0274939	0.000196248	0.138317	0.00306352	-0.0580603	0.0640004	-0.0419478	-0.0437281	0.0307923	-0.0261351	-0.0136488	0.0706902	0.0343202	0.0615186	0.0629376	0.0292352	0.0584649	0.108102	0.0195799	0.0956385	0.0587246	0.198128	0.824128	0.268035	0.259646	0.675967	0.348992	0.419461	0.846915	0.801872	0.175872	0.731965	0.740354	0.324033	0.651008	0.580539	0.153085	0.0706902	0.728262	1	8	63.2761		58.7548	58.6961	0.803559	0.287733	0.928353	0.924355		0.208292	0.306139	-4.5506		1	1	0.724208			0	0.400942		0.198128	1	-0.613381	0.499953
GPX2	P18283	410	11	11	7	7	7.2656	7.4008	1	1	0.917694	1.09066	0.983349	1.01686	1.01669	1.12631	0.910053	0.907389	0.930072	0.996607	0.835174	0.906143	0.81976	0.983257	0.80081	0.765735	0.792299	0.927861	0.877941	0.840736	0.826342	0.94422	0.672136	0.68195	0.70383	0.768346	0.463988	0.342362	0.422673	0.353836	-0.123915	0.1252	0.048101	0.14748	0.0313918	0.135303	-0.0268758	0.117829	-0.0154154	0.277063	-0.0873858	0.167472	0.0664741	0.17209	-0.134546	0.0475568	0.000642864	0.0977905	0.0833476	0.0454766	0.130824	0.0400429	0.119282	-0.0434945	0.176151	0.0702715	0.0734766	0.102322	0.206813	0.180211	0.0746816	0.128766	0.126587	0.502447	0.818951	0.782783	0.666988	0.884608	0.648207	0.864276	0.33981	0.497553	0.181049	0.217217	0.333012	0.115392	0.351793	0.135724	0.66019	0.130824	0.384439	1	5	60.3402	59.2245	58.7548	58.6961	0.853171	0.608078	0.931949	0.961256		0.136238	0.204818	-1.05691	0.199011	1	1	0.388254			1	0.444523	0.446213	0.497553	1	0.151518	0.499953
GPX3	P22352	247	6	4	5	3	6.917	6.9023	1	1	0.941455	0.854097	1.00361	0.900171	0.934064	0.868111	0.90013	0.674336	0.845092	0.620217	0.802073	0.571485	0.782346	0.529921	0.738746	0.552912	0.722087	0.525024	0.790238	0.544105	0.80476	0.548074	0.708462	0.499296	0.690347	0.46258	0.91877	0.539207	0.910245	0.547546	-0.0870352	-0.227528	-0.103604	-0.0523192	-0.0910242	-0.120695	-0.0359276	-0.108938	-0.0329055	-0.0746654	0.0262711	0.0104846	-0.0373675	-0.110191	-0.0134492	0.0221418	-0.157282	-0.0779615	-0.105859	-0.0724328	-0.0537854	0.0183778	-0.073779	0.00434629	0.0993435	0.0362636	0.0209801	0.0516262	0.0295287	0.0111627	0.0514937	0.0251666	0.0406956	0.0119933	0.106915	0.051157	0.122724	0.190284	0.619959	0.118707	0.528857	0.988007	0.893085	0.948843	0.877276	0.809716	0.380041	0.881293	0.471143	-0.157282	0.154418	1	1	51.1215	45.2498	58.6961	58.9897	0.780341	0.680204	0.860404	0.793116		0.588547	0.114665	10.6572	0.0683698	1	1	0.728896			0	0.235724		0.0119933	1	-1.90623	0.499953
GPX4	P36969	596	32	38	12	12	8.1792	8.0672	1	1	1.06775	1.04344	1.01515	0.986199	1.05908	1.05812	0.881653	0.890419	0.919018	0.923314	0.766208	0.822744	0.824758	0.830795	0.680203	0.708754	0.692853	0.717444	0.701847	0.699827	0.606099	0.600705	0.388318	0.461949	0.248287	0.248609	0.00503054	0.00313642	0.0113776	0.00717234	0.0945672	0.0613459	0.0611111	0.101552	0.059882	0.0523367	0.106235	0.0140489	0.026584	0.0175819	-0.211603	-0.220341	-0.645231	-0.893851			0.0779566	0.0813315	0.0561094	0.0601419	0.022083	-0.215972	-0.769541		0.0234911	0.0285959	0.00533532	0.0651853	0.00636545	0.00617837	0.175801		0.0444217	0.865764	0.87517	0.79088	0.806578	0.626867	0.00468977	3.6866e-07	1	0.134236	0.12483	0.20912	0.193422	0.373133	0.99531	1	7.68739e-09	-0.985513	0.000245637	2	6	55.3492	58.8135	56.0538	56.8759	0.944391	0.714358	0.92702	0.968962		0.107561	0.10032	-0.616533	0.762146	1	1	0.00408348			1	-0.36452	0.0101323	0.134236	1	1.15891	0.499953
GPX8	Q8TED1	68	2	3	2	3	6.2319	6.2733	1	1	0.945947	0.938052	0.991099	0.903118	0.829768	0.8585	0.801962	0.79237	0.598184	0.609256	0.626863	0.540752	0.428323	0.31369	0.360427	0.339277	0.273841	0.190393	0.230625	0.134236	0.173723	0.123811	0.0718905	0.0452425	0.10225	0.0834923	0.0275053	0.00799787	0.0388054	0.0313893	-0.0801683	-0.0922598	-0.256322	-0.0730967	-0.422944	-0.379126	-0.549451	-0.785628	-0.396369	-0.833483	-0.40876						-0.086214	-0.164709	-0.401035	-0.66754	-0.614926	-0.40876			0.00855	0.12956	0.0309843	0.167003	0.309086				0.129037	0.37945	0.280165	0.0871879	0.0180084	0.0248116	0.179896	0.984874	0.999346	0.62055	0.719835	0.912812	0.981992	0.975188	0.820104	0.0151263	0.000653574	-1.28247	0.0753423	2	4	50.5931	49.9472	49.5949	48.6554	0.999167	0.995901	0.996036	0.990002	57.3162	0.100136	0.117076	-1.14499	0.182338	0	1	0.0177516			0	-0.57973		0.37945	0	-0.980222
GRAMD1A				1		1		5.9212		1		0.992878		0.923451		0.866087		0.633968		0.626151		0.304345		0.383163		0.193833		0.170302		0.114441		0.133701		0.0305623		0.0877097		0.0200989		0.0194139		-0.0103119		-0.0925221		-0.0179008		0.33225		-0.186717							-0.0103119	-0.0925221	-0.0179008	0.33225	-0.186717																													0.33225		1	4		47.7746		48.8316		0.992536		0.997105	55.6721	0.132069	0.121039	1.05691		0	0	0.0194139			0	0.590502			0	0.0087785
GRAMD4	Q6IC98	12	0	1	0	1		6.0396		1		0.979764		0.823369		0.93463		0.302269		0.710402		0.183021		0.507349		0.158826		0.192383		0.0587513		0.0919359		0.0659484		0.0684771		0.0424369		0.0304259		-0.0294938		0.182856		1.23281		1.47097		0.276534							-0.0294938	0.182856	1.23281	1.47097	0.276534																													1.47097		1	4		45.4847		50.0646		0.993253		0.999163	55.6721	0.172768	0.108586	4.57996		0	0	0.0304259			0	1.41577			0	-0.241161
GRB10	Q13322	126	2	4	2	3	6.338	5.7492	1	1	1.12363	1.02186	0.795696	0.711757	0.517746	0.459298	0.227087	0.215513	0.222511	0.256112	0.119098	0.101436	0.169285	0.113567	0.0719345	0.0830946	0.0661316	0.04857	0.0394569	0.0162497	0.0300369	0.0300822	0.0160135	0.00551201	0.025233	0.0190474		0.00668474	0.0273059	0.0144075	0.168171	0.0311995	-0.619973	-0.631953	-0.0293714	0.249004	0.507311										0.0996852	-0.625963	0.109817	0.507311					0.0968534	0.00847168	0.196841						0.100722	0.614566	0.0470176	0.625764	0.829898	0.105914	0.762193	0.997146	0.977792	0.385434	0.952982	0.374236	0.170102	0.894086	0.237807	0.00285376	0.0222076	-0.625963	0.033738	1	2	45.2498	45.0149	43.4883	43.6057	0.997479	0.997136	0.994962	0.995799	49.9178	0.12939	0.116926	-1.58537	0.00678894	0	1	0.00668474			0	-0.103943		0.385434	0	1.44203
GRB2	P62993	593	26	32	12	13	8.22	8.2704	1	1	0.974853	1.0228	0.991795	1.00944	0.995101	1.03645	0.852579	0.891037	0.880573	0.896776	0.71259	0.758395	0.716169	0.754506	0.475305	0.507536	0.423524	0.419108	0.216069	0.136038	0.14431	0.15185	0.0564196	0.0433346	0.0636612	0.0685215	0.028011	0.0214408	0.04507	0.0442453	-0.0367435	0.0325297	0.00480155	0.0380987	0.0466086	0.00926246	0.00722795	-0.00741735	-0.166412	-0.276189	-0.58232	0.158635					-0.00210688	0.0214501	0.0279355	-9.4702e-05	-0.221301	-0.211842			0.0489836	0.0235447	0.0264077	0.0103558	0.0776237	0.523934			0.118475	0.49506	0.550136	0.565154	0.499778	0.106634	0.115938	0.984068	0.999758	0.50494	0.449864	0.434846	0.500222	0.893366	0.884062	0.0159321	0.000242158	-0.221301	0.0439617	1	5	51.4738	51.7674	52.3546	52.7656	0.996194	0.99965	0.99803	0.996322	57.786	0.100046	0.100011	0.939479	0.06527	1	1	0.0247259			1	0.189328	0.113957	0.49506	1	0.115689	0.499953
GRHPR	Q9UBQ7	625	57	65	14	14	8.9472	9.0123	1	1	0.965469	1.00701	1.01658	1.0252	1.02571	1.10887	0.859656	0.908263	0.869152	0.930256	0.789863	0.825662	0.796631	0.883327	0.741101	0.730887	0.722702	0.764034	0.603554	0.513113	0.52786	0.556203	0.0683342	0.0760132	0.0775869	0.0701282	0.00106797	0.00397412	0.00570415	0.00869512	-0.0506985	0.0100772	0.0129026	0.113182	0.0158504	0.0345173	0.0123093	0.0973961	-0.0362705	0.0639883	-0.193327	0.116338					-0.0203107	0.0630423	0.0251839	0.0548527	0.0138589	-0.0384947			0.0429749	0.0709084	0.0131995	0.0601655	0.0708937	0.218966			0.079518	0.465662	0.605272	0.542544	0.591902	0.523449	0.435161	0.556454	0.999988	0.534338	0.394728	0.457456	0.408098	0.476551	0.564839	0.443546	1.18196e-05	0.0630423	0.38105	1	2	53.94	54.762	56.1712	56.2887	0.950392	0.903323	0.952883	0.990829	61.6613	0.100322	0.1	1.87896	0.04552	1	1	0.00252105			1	0.395399	0.443547	0.465662	1	-0.121506	0.499953
GRIP1	Q9Y3R0	83	1		1		5.8321		1		0.895202		0.893083		0.720008		0.258869		0.267903		0.0821464		0.186711		0.0798151		0.038235		0.0179502		0.00771954				0.0249801		0.00693878				-0.159715		-0.31078		0.0494863		1.18454										-0.159715	-0.31078	0.0494863	1.18454																														1.18454		1	4	45.7195		45.837		0.997384		0.988916		49.7417	0.132943	0.124417	0.117435		0	0	0.00693878	1		0	1.20818			0	-1.93794
GRIPAP1	Q4V328	901	13	13	13	13	7.1394	7.2468	1	1	1.01311	1.00613	0.938418	0.909444	0.817301	0.732013	0.435575	0.46096	0.397936	0.462592	0.25577	0.23563	0.276559	0.255655	0.161495	0.208573	0.138085	0.131636	0.117033	0.113118	0.0846104	0.0949747	0.1126	0.0821601	0.084343	0.0851107	0.256673	0.222355	0.259218	0.230621	0.0187915	0.00882207	-0.199363	-0.313117	-0.130383	0.00509849	0.112741	0.117675	-0.225933	-0.664006					0.0142306	0.0526596	0.0138068	-0.25624	-0.0626424	0.115208	-0.444969			0.0334451	0.00704944	0.0804357	0.0958001	0.00348861	0.309764			0.0271734	0.0872853	0.542911	0.0344678	0.313521	0.810607	0.00284783	0.00864811	0.0875569	0.602818	0.457089	0.965532	0.686479	0.189393	0.997152	0.991352	0.912443	0.397182	-0.444969	0.142765	1	5	46.248	46.248	46.1893	46.248	0.996528	0.998424	0.994946	0.999169	52.0904	0.221437	0.168377	-0.0293587	0.42265	1	1	0.239514	1		1	0.0272285	0.228561	0.457089	1	0.323043	0.499953
GRK2	P25098	186	5	10	5	9	7.394	7.4166	1	1	1.01146	1.01521	1.04003	1.0206	0.970146	1.02289	0.785716	0.819491	0.794483	0.764271	0.529459	0.569801	0.529132	0.467255	0.166066	0.214065	0.142228	0.114557	0.0595473	0.0136513	0.0213894	0.024581	0.0181517	0.012782	0.0224152	0.0210765	0.0106122	0.0100891	0.0222913	0.0158805	0.0164463	0.0217755	-0.100347	0.00322067	0.0160085	-0.100645	-0.000891994	-0.286247	-0.223548	-0.901981							0.0191109	-0.0485633	-0.042318	-0.14357	-0.562764				0.0037683	0.0732335	0.0824862	0.201777	0.479725				0.168198	0.517905	0.454597	0.460412	0.368344	0.103189	0.23344	0.876989	0.967002	0.482095	0.545403	0.539588	0.631656	0.896811	0.76656	0.123011	0.0329976	-0.562764	0.144551	1	5	49.4775	49.8298	49.8298	49.5949	0.998866	0.997823	0.997546	0.998603	54.0868	0.100001	0.100001	0.0587174	0.80755	1	1	0.0103507			1	-0.058141	0.230612	0.482095	1	0.392155	0.499953
GRK6				1		1		5.4852		1		0.990349		0.777825		0.65937		0.398962		0.345436		0.174349		0.156832		0.117322		0.0859528		0.0653377		0.0640979		0.0674841		0.0455056		0.0399913		0.0353966		-0.0139907		-0.238357		-0.207833		-0.152754									-0.0139907	-0.238357	-0.207833	-0.152754																														-0.238357		1	2		45.7783		45.3672		0.997535		0.997851	51.1509	0.146335	0.128327	-0.411022		0	0	0.0353966			0	0.176966			0	-0.0391568
GRN	P28799	699	26	22	14	14	8.0411	7.8761	1	1	0.960968	1.01076	0.99411	0.98681	1.011	1.05062	0.863171	0.887641	0.86496	0.858817	0.796503	0.810286	0.796552	0.807434	0.708681	0.698903	0.725274	0.729504	0.735173	0.710844	0.766441	0.770171	0.638851	0.66015	0.648326	0.655592	0.893842	0.773808	0.930747	0.825664	-0.0574401	0.0154444	0.0243083	0.0903957	0.00298717	-0.047625	8.90762e-05	-0.00508677	0.0333911	0.0618232	0.0600909	0.115646	0.0212397	-0.0099971	0.0583696	0.0935781	-0.0209979	0.057352	-0.0223189	-0.00249885	0.0476072	0.0878687	0.00562132	0.0759738	0.0515371	0.0467308	0.0357882	0.00365988	0.0201046	0.0392836	0.0220878	0.0248961	0.030511	0.352979	0.842671	0.344277	0.482023	0.800064	0.931631	0.540375	0.904179	0.647021	0.157329	0.655723	0.517977	0.199936	0.0683692	0.459625	0.0958213	0.0878687	0.069804	1	6	48.8316	62.8063	61.7494	58.5787	0.880695	0.333261	0.858747	0.920397		0.575951	0.104139	4.34509	0.605892	1	1	0.833825			0	0.413392		0.352979	1	-0.13046	0.499953
GRPEL1	Q9HAV7	373	16	20	9	11	8.0147	7.9831	1	1	0.99427	1.05532	0.983905	0.952755	0.966604	1.07535	0.792317	0.836343	0.803036	0.809893	0.621989	0.578357	0.5614	0.520331	0.176776	0.221839	0.108341	0.0479539	0.0427825	0.000976405	0.0110738	0.0076599	0.0019408	0.000405185	0.0108044	0.00968881	0.000877549	0.000576664	0.01117	0.00827712	-0.00829026	0.0776759	-0.0255942	0.174622	0.019387	-0.0463629	-0.14786	-0.152531	-0.706338	-2.20979							0.0346928	0.0745138	-0.0134879	-0.150196	-1.45807				0.0607873	0.141574	0.0464922	0.00330281	1.0631				0.263052	0.514767	0.531686	0.494258	0.436371	0.0716216	0.705692	0.998225	0.998794	0.485233	0.468314	0.505742	0.563629	0.928378	0.294308	0.00177523	0.00120569	-1.45807	0.132144	1	5	49.8298	49.8885	50.0646	49.6536	0.995843	0.995005	0.996287	0.993705	54.3804	0.100002	0.1	0	1	1	1	0.000727106		52.9	1	-0.706992	0.217561	0.485233	1	0.595187	0.499953
GRSF1	Q12849	377	14	20	8	9	7.6769	7.4838	1	1	1.02595	0.996869	0.931622	0.878512	0.895773	0.865916	0.307292	0.316919	0.32297	0.285919	0.073493	0.0799634	0.164061	0.0745777	0.0379478	0.0851128	0.0344947	0.0203824	0.0270952	0.0200748	0.0101218	0.0145577	0.00238557	0.0033372	0.00747912	0.00707216	0.000218631	0.00163272	0.00610489	0.0066566	0.0369657	-0.00452472	-0.0566101	-0.0208341	0.071791	-0.148505	1.15855										0.0162205	-0.0387221	-0.0383571	1.15855					0.0293381	0.0252975	0.155773						0.0701362	0.510154	0.475774	0.476002	0.792404	0.0544064	0.0809957	0.972935	0.999834	0.489846	0.524226	0.523998	0.207596	0.945594	0.919004	0.0270647	0.000165926	1.15855	0.451622	1	4	46.0131	45.8957	46.0718	45.8957	0.999174	0.998039	0.994091	0.999273	49.0371	0.119287	0.117784	0.0293587	0.80755	1	1	0.000925678	1		1	1.18935	0.503716	0.489846	1	0.354493	0.499953
GRWD1	Q9BQ67	169	3	6	2	4	7.038	6.9911	1	1	1.03205	1.11962	0.824424	0.842986	0.86069	0.789004	0.473525	0.486279	0.526364	0.555539	0.322391	0.274213	0.301661	0.291795	0.146736	0.183029	0.150861	0.120795	0.100507	0.0867789	0.0808216	0.082954	0.0505041	0.039202	0.0314305	0.042816	0.0330889	0.0266189	0.0203707	0.0203485	0.0455135	0.163004	0.0621067	-0.0954761	0.15262	0.192105	-0.0958865	0.0896592	0.0399905	-0.59951							0.104259	-0.0166847	0.172362	-0.00311362	-0.27976				0.0830786	0.111428	0.0279201	0.131201	0.452195				0.161164	0.69906	0.466484	0.802759	0.493737	0.0900656	0.175265	0.0909542	0.00975136	0.30094	0.533516	0.197241	0.506263	0.909934	0.824735	0.909046	0.990249	-0.27976	0.341548	1	5	46.8352	46.7765	47.4223	46.8352	0.998245	0.99637	0.99863	0.996783	54.7914	0.128263	0.100195	0.322946	0.387944	1	1	0.0203596			1	0.146961	0.410779	0.30094	1	1.50163	0.499953
GSDMD	P57764	341	4	6	3	5	6.8874	6.8732	1	1	0.892164	1.04253	0.80598	0.852863	0.747077	0.769961	0.411478	0.417733	0.451278	0.46155	0.129172	0.132663	0.193166	0.149052	0.0161025	0.0733547	0.043509	0.0246561	0.0162746	0.0083417	0.0125855	0.0143994	0.00472224	0.00330955	0.0101059	0.014519	0.00123623	0.00281583	0.00944435	0.0156868	-0.16462	0.0600841	-0.109487	-0.147529	0.133204	0.143906	0.58055										-0.0522679	-0.128508	0.138555	0.58055					0.15889	0.0268993	0.00756782						0.0644523	0.464209	0.412694	0.593989	0.737677	0.452495	0.639427	0.990826	0.999546	0.535791	0.587306	0.406011	0.262323	0.547505	0.360573	0.00917428	0.000453656	0.58055	0.186309	1	4	46.1893	46.3654	47.07	46.3067	0.999087	0.999486	0.999007	0.996002	51.6206	0.100129	0.100006	0.411022	0.40412	1	1	0.00202603			1	0.770452	0.271948	0.464209	1	-0.537906	0.499953
GSDME	O60443	581	24	22	11	12	8.0407	7.7405	1	1	0.993056	1.00451	0.976595	1.01307	0.992074	1.01091	0.844907	0.888303	0.798804	0.851052	0.76031	0.759416	0.646123	0.682088	0.575114	0.564474	0.343135	0.354693	0.375828	0.297438	0.138675	0.166703	0.0916737	0.0757452	0.0586927	0.0560158	0.0075846	0.0116643	0.0243979	0.0194026	-0.0100537	0.00649662	0.0226874	-0.0030902	-0.0809513	-0.0618034	-0.234778	-0.154931	-0.745073	-0.670337	-1.43837	-0.835307					-0.00177852	0.00979862	-0.0713774	-0.194855	-0.707705	-1.13684			0.0117028	0.0182275	0.0135396	0.0564602	0.0528468	0.426428			0.0965341	0.496452	0.519536	0.361064	0.171115	0.00256411	0.000107403	0.0105272	0.999933	0.503548	0.480464	0.638936	0.828885	0.997436	0.999893	0.989473	6.69643e-05	-1.84454	0.000444049	2	5	52.4133	52.6482	51.4151	52.1785	0.992494	0.983451	0.999263	0.997882	59.9585	0.100265	0.100041	-0.733968	0.207447	1	1	0.00962445			1	-0.987083	0.0124846	0.496452	1	0.119967	0.499953
GSK3A	P49840	251	2	2	2	2	6.5455	6.4383	1	1	0.978898	1.02766	0.98863	1.02323	0.976597	0.971932	0.80569	0.905625	0.82812	0.808225	0.670858	0.694109	0.62843	0.662897	0.41374	0.443002	0.336357	0.369805	0.223089	0.20339	0.136009	0.192734	0.0382687	0.0450117	0.0474893	0.0577155	0.0106162	0.00446344	0.0171829	0.0231061	-0.0307695	0.0393578	-0.0176676	-0.0742056	0.0396153	-0.164156	-0.0942557	-0.0663778	-0.298729	-0.260549	-0.713919	-0.0776353					0.00429416	-0.0459366	-0.0622704	-0.0803168	-0.279639	-0.395777			0.0495874	0.0399784	0.144088	0.0197127	0.0269973	0.44992			0.121714	0.505558	0.440801	0.420039	0.397401	0.187452	0.109335	0.853927	0.999716	0.494442	0.559199	0.579961	0.602599	0.812548	0.890665	0.146073	0.000284042	-0.395777	0.266346	1	6	50.9454	51.5913	51.4738	51.9436	0.997289	0.99116	0.998893	0.992476	58.0208	0.100068	0.100076	0.440381	0.38506	0	1	0.00753983			0	0.0628796		0.494442	0	0.199094
GSK3B	P49841	95	1	1	1	1	6.8088	6.9291	1	1	1.00599	1.00646	0.993884	1.00453	1.00464	1.03557	0.831065	0.811742	0.776524	0.781713	0.641406	0.672602	0.600153	0.613719	0.378392	0.41284	0.363682	0.342473	0.260388	0.199585	0.116329	0.128305	0.0211034		0.0152135	0.00766053					0.00861358	0.00928903	0.0155314	0.0438995	-0.0979315	-0.0543816	-0.0959078	-0.132176	-0.0572064	-0.269595	-1.16246	-0.637421					0.00895131	0.0297154	-0.0761565	-0.114042	-0.163401	-0.899939			0.000477616	0.0200593	0.0307944	0.0256455	0.150181	0.371258			0.099736	0.528986	0.595202	0.270759	0.184124	0.105038	5.12278e-05	0.0125281		0.471014	0.404798	0.729241	0.815876	0.894962	0.999949	0.987472		-0.899939	0.04895	1	6	50.828	49.8298	51.0628	51.4738	0.993345	0.992789	0.991338	0.983656	57.5511	0.100091	0.100052	0.939479	0.223886	0	0				0	-0.302502		0.471014	0	0.259776
GSKIP	Q9P0R6	159	3	4	3	3	6.7614	6.7813	1	1	1.02559	1.03402	0.991775	1.01392	1.03852	1.02009	0.96751	0.898265	1.04713	0.917161	0.83786	0.739794	0.865387	0.761715	0.59917	0.595473	0.609105	0.569682	0.431358	0.329297	0.434975	0.362464	0.191868	0.117393	0.182305	0.139055	0.11299	0.0335974	0.147639	0.0613022	0.036449	0.0482689	0.0664463	0.00875488	0.114087	0.0300347	0.0466365	0.0421272	0.0237271	-0.0638801	0.0120475	0.13845	-0.0737611				0.042359	0.0376006	0.072061	0.0443819	-0.0200765	0.0752486	-0.0737611		0.00835788	0.040794	0.0594342	0.00318854	0.0619477	0.0893798			0.0438503	0.644691	0.629154	0.734564	0.651213	0.429999	0.743366	0.769867	0.999865	0.355309	0.370846	0.265436	0.348787	0.570001	0.256634	0.230133	0.000135273	0.0752486	0.779655	1	6	53.1179	53.0592	55.0556	54.5859	0.993618	0.980505	0.971823	0.980802	61.7788	0.108553	0.100182	1.73216	0.0181655	1	1	0.0732938			1	0.404246	0.795544	0.355309	1	0.695076	0.499953
GSPT1	P15170	913	12	19	9	9	8.0635	8.0821	1	1	1.00713	1.01815	0.98682	1.02447	1.00433	0.982083	0.886526	0.936361	0.849755	0.910756	0.758808	0.802613	0.615029	0.631784	0.510865	0.565093	0.194511	0.188137	0.190596	0.117076	0.0257137	0.0515773	0.0125672	0.0189225	0.0281923	0.0357338	0.00544362	0.0095095	0.0199095	0.0219525	0.0102446	0.0259482	0.0253772	-0.0609649	-0.0611158	-0.0400002	-0.303081	-0.345271	-1.39309	-1.5867	-2.88991						0.0180964	-0.0177938	-0.050558	-0.324176	-1.4899	-2.88991			0.0111041	0.0610531	0.014931	0.0298326	0.136902				0.0507647	0.522766	0.477615	0.43667	0.159936	0.000421695	4.1963e-05	0.996112	0.999663	0.477234	0.522385	0.56333	0.840064	0.999578	0.999958	0.00388817	0.000336834	-4.3798	0.00114047	2	5	51.7674	52.061	50.5344	50.828	0.990804	0.99832	0.99901	0.998376	57.2575	0.100011	0.106819	-1.23307	0.0271938	1	1	0.00747656			1	-2.82446	0.0179953	0.477234	1	0.378936	0.499953
GSPT2	Q8IYD1	232	4	4	4	4	7.3524	7.2158	1	1	1.0334	1.03139	0.964716	0.976135	0.909029	0.953116	0.680992	0.738843	0.538322	0.579252	0.376156	0.379025	0.256154	0.200336	0.0258421	0.117558	0.0471785	0.0480002	0.0156136	0.0221173	0.0113675	0.0360895	0.00877403	0.0117514	0.012242	0.0273742	0.00681385	0.00566243	0.0140158	0.0232763	0.0474049	0.0445847	-0.0857777	-0.0344292	-0.339169	-0.351076	-0.554319	-0.919875									0.0459948	-0.0601035	-0.345122	-0.737097					0.00199419	0.0363089	0.00841959	0.258487					0.0763024	0.539027	0.449069	0.23434	0.0699736	0.326698	0.604208	0.95275	0.996082	0.460973	0.550931	0.76566	0.930026	0.673302	0.395792	0.0472498	0.00391841	-0.737097	0.0524729	1	4	48.3031	48.6554	47.3636	47.4223	0.996487	0.999885	0.999078	0.999655	52.6188	0.1	0.104878	-1.08627	0.0259785	1	1	0.00623814			1	-0.184485	0.125928	0.460973	1	0.742451	0.499953
GSR	P00390	1497	146	161	21	21	9.4657	9.4764	1	1	0.913404	0.93456	1.00555	1.01632	0.964596	1.04406	0.91557	0.915788	0.90508	0.923746	0.868636	0.931209	0.837377	0.927439	0.821135	0.827103	0.787388	0.907591	0.917935	0.933215	0.874153	0.942021	0.799763	0.837971	0.804706	0.826644	1.17041	0.981117	1.08532	1.00559	-0.130674	-0.0976413	-0.0599916	0.0388456	-0.0166241	0.0124823	-0.0528754	-0.00585255	-0.0605456	0.133975	-0.0705075	0.0135502	0.00888955	-0.0196355	-0.108902	0.0355456	-0.114158	-0.010573	-0.00207089	-0.029364	0.0367147	-0.0284786	-0.005373	-0.0366782	0.0233579	0.0698885	0.0205813	0.0332502	0.137547	0.0594378	0.0201703	0.10214	0.0582966	0.062288	0.439567	0.488112	0.337054	0.699978	0.341653	0.469186	0.300201	0.937712	0.560433	0.511888	0.662946	0.300022	0.658347	0.530814	0.699799	-0.114158	0.0202816	1	1	54.6446		58.8722	58.8722	0.659956		0.863823	0.705146		0.380535	0.382243	4.22766		1	1	1.04545			0	0.266977		0.062288	1	-1.34433	0.499953
GSS	P48637	1342	105	102	27	29	8.7076	8.6846	1	1	0.934902	0.963619	1.01029	1.01865	1.00429	1.04617	0.914679	0.925289	0.910553	0.930447	0.852705	0.917714	0.857218	0.940715	0.803457	0.846175	0.787172	0.906887	0.892525	0.925204	0.889253	0.954604	0.750178	0.809731	0.747683	0.796915	0.0982461	0.0854079	0.116757	0.0679832	-0.0971132	-0.0534648	-0.00858915	0.0384598	-0.0065214	0.00801978	0.0076158	0.0357119	-0.0295422	0.099966	-0.00529722	0.0451301	-0.00480615	-0.0230163			-0.075289	0.0149353	0.000749189	0.0216639	0.0352119	0.0199164	-0.0139112		0.0308641	0.0332686	0.0102822	0.019867	0.0915761	0.0356575	0.0128765		0.0334846	0.254637	0.552693	0.502652	0.576145	0.622333	0.57008	0.450898	0.361532	0.745363	0.447307	0.497348	0.423855	0.377667	0.42992	0.549102	0.638468	-0.075289	0.0746965	1	1	59.9292		58.8722	58.8722	0.765224		0.925982	0.870828		0.103802	0.124937	-1.05691		1	1	0.091827			1	0.295147	0.153036	0.254637	1	-0.837869	0.499953
GSTA1	P08263	106	23	29	2	3	9.5875	8.4523	1	1	0.894988	1.04526	0.919254	0.961968	0.825598	0.908749	0.740385	0.785065	0.755496	0.849249	0.431566	0.483508	0.610966	0.628502	0.07277	0.212149	0.414023	0.431156	0.0318853	0.0117097	0.150236	0.164249	0.00213638	0.00677542	0.0192977	0.0303572	0.00181958	0.00650013	0.00373658	0.0135034	-0.16006	0.0638634	-0.155025	-0.0821077	0.029149	0.113376	0.501512	0.378378	2.50829	1.02313	2.23627	3.8101					-0.0480984	-0.118566	0.0712625	0.439945	1.76571	3.02318			0.158338	0.0515601	0.0595575	0.0870689	1.05017	1.11287			0.419927	0.453025	0.385771	0.569373	0.852447	0.999271	0.999987	0.999964	0.9869	0.546975	0.614229	0.430627	0.147553	0.000729447	1.3258e-05	3.59673e-05	0.0130996	4.7889	0.0269941	2	5	48.7141	49.3013	52.1785	51.8849	0.994773	0.99823	0.984725	0.968105	58.5493	0.100002	0.10012	3.02395	0.0115782	1	1	0.00415985		52.9,55.5	1	3.82036	0.0875453	0.453025	1	-0.483578	0.499953
GSTA2	P09210	677	37	37	3	3	9.4891	9.0096	1	1	0.936709	1.11314	0.915247	0.96071	0.869435	0.97891	0.685402	0.727707	0.76442	0.861775	0.384976	0.44657	0.58551	0.617803	0.0654206	0.164353	0.310783	0.304271	0.035376	0.0072818	0.0602133	0.0605042	0.00585907	0.00390722	0.0150515	0.0137714	0.00168961	0.00296471	0.0100382	0.00722121	-0.0943273	0.154635	-0.0740822	0.0270761	0.157414	0.243953	0.604923	0.468263	2.24809	0.888558							0.0301537	-0.0235031	0.200684	0.536593	1.56832				0.176043	0.0715298	0.0611921	0.0966336	0.961333				0.273346	0.523667	0.481548	0.652982	0.847434	0.99458	0.998216	0.994944	0.998306	0.476333	0.518452	0.347018	0.152566	0.00542004	0.00178443	0.00505627	0.00169362	1.56832	0.135723	1	5	48.3031	48.8903	51.0041	50.5931	0.996523	0.998035	0.991038	0.984425	56.4355	0.100003	0.100023	2.2019	0.0254808	1	1	0.00232716		52.9	1	1.48632	0.220966	0.476333	1	0.536042	0.499953
GSTA4	O15217	32	1	2	1	2	6.8789	6.5796	1	1	1.01603	1.11312	0.707962	0.689999	0.715944	0.721531	0.129755	0.138663	0.21565	0.267293	0.0246572	0.065947	0.125601	0.0766789	0.0316495	0.0633589	0.055672	0.0338782	0.0259618	0.0155563	0.0286251	0.026233	0.00827379	0.00997968	0.0159159	0.0200557		0.00222725	0.00990375	0.00749347	0.0229477	0.154615	0.0161754	0.0644676	0.732905	0.946844											0.0887813	0.0403215	0.839874						0.0931027	0.0341477	0.151278						0.0928427	0.56962	0.531772	0.938076	0.985067	0.465173	0.80622	0.95968	0.982706	0.43038	0.468228	0.0619236	0.0149327	0.534827	0.19378	0.0403202	0.0172938	0.839874	0.0360385	1	3	44.7213	44.7213	45.0149	44.8975	0.999761	0.998229	0.995685	0.999566	48.9196	0.118759	0.122029	0.23487	0.057191	0	0	0.00222725			0	0.958392		0.43038	0	1.29996
GSTCD	Q8NEC7	60	1		1		6.5184		1		1.058		1.07732		1.05728		0.639953		0.866949		0.232192		0.389454		0.0491822		0.0862157		0.0540805		0.034703		0.0251665		0.0305699		0.00996738		0.0276272		0.0813334		-0.027096		0.437981		0.746135										0.0813334	-0.027096	0.437981	0.746135																														0.746135		1	4	47.7159		49.1252		0.995499		0.99941		52.0904	0.126732	0.124998	1.40922		0	0	0.00996738			0	0.890457			0	1.20291
GSTK1	Q9Y2Q3	616	74	67	11	10	8.6844	8.6567	1	1	1.01825	1.01182	0.985394	0.971784	0.954054	1.00676	0.784697	0.81595	0.651032	0.672952	0.608883	0.568175	0.371163	0.313391	0.173928	0.2028	0.0948411	0.0614274	0.0521112	0.0166691	0.0201305	0.0235738	0.00618066	0.00653933	0.0140228	0.0153445	0.00294598	0.00297364	0.0127847	0.0101839	0.026092	0.0169571	-0.0466288	0.0510053	-0.269408	-0.277978	-0.714113	-0.858369	-0.874905	-1.7231							0.0215245	0.00218822	-0.273693	-0.786241	-1.299				0.00645942	0.0690377	0.00605998	0.102005	0.599765				0.156665	0.524161	0.502458	0.224145	0.024028	0.00211237	0.118921	0.996762	0.999859	0.475839	0.497542	0.775855	0.975972	0.997888	0.881079	0.00323842	0.00014071	-2.08524	0.0122433	2	4	49.771	49.771	48.4793	48.4793	0.996501	0.997217	0.998919	0.998935	54.3804	0.100002	0.100001	-1.29178		1	1	0.00295981			1	-1.16153	0.0575039	0.475839	1	0.423605	0.499953
GSTM1	P09488	278	2	1	2	1	6.6437	6.3794	1	1	1.15288	1.031	1.23413	1.0684	1.01276	1.04961	0.883966	0.958922	0.905937	1.01211	0.583522	0.58387	0.756677	0.60758	0.288465	0.307667	0.547872	0.502385	0.121	0.0474519	0.297891	0.263366	0.00248618	0.0149738	0.0643246	0.0693773	0.00503759		0.0290939	0.0125854	0.205246	0.0440382	-0.285203	-0.0255998	0.0354195	0.0778784	0.37489	0.0574267	0.925442	0.707422	1.29978	2.47253					0.124642	-0.155402	0.0566489	0.216158	0.816432	1.88615			0.113991	0.183567	0.030023	0.224481	0.154163	0.829264			0.255915	0.598146	0.378449	0.54504	0.666177	0.935103	0.997849	0.999959	0.997116	0.401854	0.621551	0.45496	0.333823	0.0648965	0.00215083	4.13145e-05	0.00288388	1.88615	0.101228	1	6	50.2408	50.2408	52.2372	53.2354	0.970021	0.992865	0.973377	0.952805	60.5457	0.110027	0.100303	2.49549	0.0377496	0	0	0.00503759		55.5	0	1.71666		0.401854	0	1.76722
GSTM4	Q03013	114	0	0	0	0																																																																																																					0	0				0				0
GSTO1	P78417	594	65	68	11	12	9.163	9.0075	1	1	0.9573	1.03653	0.988722	0.98858	0.973227	1.00091	0.887796	0.879224	0.881278	0.91108	0.774463	0.819876	0.801081	0.83489	0.705324	0.739424	0.714928	0.777837	0.606291	0.558658	0.640853	0.663407	0.214257	0.218077	0.344872	0.397884	0.00206944	0.0045359	0.0513211	0.0259929	-0.0629569	0.0517629	-0.0227884	0.0178793	-0.0106315	0.0513478	0.0487511	0.0261802	0.0195124	0.0730665	0.0799813	0.247927	0.686716	0.867511			-0.00559702	-0.00245455	0.0203581	0.0374657	0.0462895	0.163954	0.777114		0.0811191	0.0287564	0.0438259	0.0159601	0.0378685	0.118756	0.127841		0.0648753	0.493834	0.497296	0.522417	0.541194	0.55084	0.673731	0.973046	0.999999	0.506166	0.502704	0.477583	0.458806	0.44916	0.326269	0.0269539	1.20075e-06	0.777114	0.0176952	1	7	54.2336	55.8189	57.6392	57.7566	0.975771	0.893423	0.944811	0.970408	64.4798	0.10175	0.100024	2.67164	0.0782654	1	1	0.00330267			1	0.912908	0.0688775	0.493834	1	0.0702126	0.499953
GSTT1	P30711	475	17	20	8	6	7.7834	7.2671	1	1	0.910567	1.01332	1.0136	0.979076	0.85355	0.938419	0.970684	0.939807	0.887757	0.976711	0.842737	0.891176	0.855186	0.821294	0.812321	0.8756	0.812506	0.841695	0.918007	0.967923	0.90631	0.87633	0.753465	0.790684	0.77469	0.854593	0.771966	0.745545	0.482909	0.43286	-0.135162	0.0190967	-0.247944	-0.0611892	-0.128836	0.0555658	0.0211544	-0.117812	0.000327416	-0.0569734	-0.0185006	-0.143417	0.0400794	0.112136	-0.676785	-0.784396	-0.0580328	-0.154567	-0.0366352	-0.0483286	-0.028323	-0.080959	0.0761078	-0.73059	0.109078	0.132056	0.130392	0.0982639	0.0405178	0.0883296	0.050952	0.076092	0.09071	0.242577	0.0418542	0.328423	0.279705	0.365336	0.168077	0.817745	2.89594e-06	0.757423	0.958146	0.671577	0.720295	0.634664	0.831923	0.182255	0.999997	-0.73059	0.0125169	1	8	63.0412		58.8722	58.8722	0.772482	0.396763	0.878936	0.926073		0.199169	0.223616	-4.16894		1	1	0.457884			0	-0.17977		0.242577	1	-0.613022	0.499953
GSTT2	P0CG29	298	11	9	7	6	7.7399	7.5109	1	1	0.884178	1.02659	0.97218	0.954572	0.887155	0.994048	0.862347	0.908857	0.843463	0.920351	0.760071	0.829277	0.758558	0.833639	0.744004	0.83481	0.699179	0.850683	0.792987	0.86489	0.743573	0.82085	0.591676	0.663086	0.582693	0.69608	0.313223	0.271934	0.23516	0.226391	-0.177592	0.037867	-0.132038	0.0584604	-0.0319442	0.0181303	-0.00287601	0.0075686	-0.0896493	0.027173	-0.0928234	-0.0753986	-0.0220706	0.0700562	-0.413549	-0.264439	-0.0698624	-0.0367887	-0.00690696	0.0023463	-0.0312381	-0.084111	0.0239928	-0.338994	0.152352	0.134702	0.035408	0.00738546	0.0826059	0.0123212	0.0651435	0.105436	0.0744194	0.193019	0.32153	0.465132	0.51186	0.34673	0.150519	0.619162	0.000773183	0.806981	0.67847	0.534868	0.48814	0.65327	0.849481	0.380838	0.999227	-0.338994	0.085341	1	8	57.9328	59.1071	58.6961	58.6961	0.872908	0.631171	0.939879	0.960798		0.134434	0.162303	0.176152	0.792486	1	1	0.230775			1	0.104032	0.165212	0.193019	1	-0.767162	0.499953
GSTT2B	P0CG30	298	0		0		7.7399																																																																																																				0	0				0				0
GSTZ1	O43708	324	18	19	9	10	8.0988	8.0525	1	1	0.989643	1.01706	1.01402	1.02448	1.00709	1.04083	0.847271	0.855425	0.824501	0.843143	0.68754	0.680569	0.591578	0.612034	0.369137	0.383494	0.288788	0.271619	0.189827	0.109436	0.112856	0.110989	0.0164451	0.00737203	0.030388	0.0212232	0.00441595	0.00217763	0.0186215	0.0125557	-0.0150205	0.0244061	-0.00989489	0.0228402	-0.0393023	-0.0208655	-0.216876	-0.153131	-0.354145	-0.497622	-0.750196						0.0046928	0.00647267	-0.0300839	-0.185004	-0.425884	-0.750196			0.0278788	0.0231472	0.0130368	0.0450746	0.101454				0.0421183	0.509677	0.513345	0.43825	0.175374	0.0245358	0.0417421	0.999947	1	0.490323	0.486655	0.56175	0.824626	0.975464	0.958258	5.31976e-05	2.35499e-07	-1.17608	0.0159495	2	5	50.9454	50.8867	50.9454	51.1803	0.998253	0.997958	0.998557	0.997778	56.4942	0.100018	0.100011	0.146794	0.349055	1	1	0.00329679			1	-0.502628	0.0665681	0.490323	1	0.204288	0.499953
GTF2A1	P52655	89	3		2		6.8116		1		0.873808		0.966583		0.843321		0.88962		0.829226		0.667075		0.716858		0.590272		0.604907		0.599605		0.652496		0.512453		0.532844		0.414773		0.392427		-0.194612		-0.196812		-0.101424		0.103838		0.0353319		0.121957		0.0562935		-0.0798988		-0.194612	-0.196812	-0.101424	0.103838	0.0353319	0.121957	0.0562935	-0.0798988																										-0.196812		1	2	53.1767		59.8704		0.88726		0.878345			0.26377	0.100935	6.69379		0	0	0.392427			0	0.207075			0	-2.39264
GTF2A2	P52657	77	2	4	2	3	7.3978	7.2403	1	1	0.996259	1.06587	1.05333	0.972778	0.962196	1.05892	0.930512	0.834486	0.902219	0.926273	0.78446	0.733611	0.820814	0.746987	0.652135	0.606995	0.697504	0.619085	0.701601	0.614541	0.755407	0.617359	0.478989	0.423826	0.494801	0.481645	0.243652	0.191165	0.233808	0.191573	-0.00540726	0.092032	-0.130559	0.122417	-0.0445468	0.150549	0.0653551	0.0260691	0.0970296	0.0284533	0.106605	0.00660198	0.0468553	0.184497	-0.0594987	0.00307562	0.0433124	-0.00407081	0.0530013	0.0457121	0.0627414	0.0566033	0.115676	-0.0282116	0.0689	0.178881	0.137954	0.0277795	0.0484907	0.0707125	0.0973272	0.0442467	0.0842864	0.698772	0.48033	0.737294	0.708586	0.772892	0.750837	0.908686	0.366645	0.301228	0.51967	0.262706	0.291414	0.227108	0.249163	0.0913139	0.633355	0.115676	0.328857	1	7	56.4061	57.2282	58.8722	57.5217	0.931735	0.739664	0.87841	0.930224		0.116941	0.103262	1.37986	0.223008	0	1	0.21269			0	0.433545		0.301228	0	0.707499
GTF2B	Q00403	291	8	6	8	5	6.9004	6.7951	1	1	1.06247	1.00493	1.02295	0.999579	0.865252	0.804438	0.453613	0.458785	0.167704	0.211746	0.0358347	0.0562184	0.104651	0.053966	0.014081	0.056925	0.0484543	0.0360749	0.0262977	0.0245374	0.0220658	0.0275886	0.0138715	0.0187725	0.019621	0.0260718	0.00719872	0.00845841	0.0207949	0.0211697	0.0874242	0.00708817	-0.241544	-0.31334	-1.43554	-1.11549											0.0472562	-0.277442	-1.27552						0.0568062	0.0507672	0.226315						0.111296	0.537404	0.292259	0.013877	0.918922	0.860238	0.46673	0.827417	0.991702	0.462596	0.707741	0.986123	0.0810779	0.139762	0.53327	0.172583	0.00829844	-1.27552	0.016441	1	3	46.7765	46.7177	45.1911	45.3672	0.999876	0.999447	0.995917	0.999261	48.6261	0.11726	0.131812	-1.46794	0.00397616	1	1	0.00782856			1	-0.574692	0.067671	0.462596	1	0.758887	0.499953
GTF2E1	P29083	56	2		2		7.2163		1		1.00073		0.943563		0.817925		0.493527		0.32281		0.217764		0.259722		0.121908		0.137328		0.0908413		0.086802		0.0616909		0.0712954		0.0695369		0.0842698		0.0010575		-0.20615		-0.612443		0.254203										0.0010575	-0.20615	-0.612443	0.254203																														-0.612443		1	3	46.7765		45.837		0.998326		0.981793		50.3876	0.164686	0.176907	-0.939479		0	0	0.0695369			0	-0.0941448			0	0.156921
GTF2E2	P29084	110	3	4	3	4	6.5843	6.5168	1	1	1.00039	0.959602	1.02555	0.95192	0.801581	0.754398	0.440768	0.418106	0.310588	0.258127	0.134336	0.0961882	0.224375	0.101142	0.0936415	0.0865272	0.116356	0.0712932	0.0855798	0.0534202	0.0750049	0.0598729	0.0614418	0.0374121	0.0629512	0.0481809	0.0570054	0.0368559	0.0712965	0.0453754	0.000566459	-0.0594917	-0.355477	-0.335515	-0.505017	-0.695789	0.740061										-0.0294626	-0.345496	-0.600403	0.740061					0.0424675	0.0141155	0.134896						0.0638262	0.43549	0.0404045	0.00372293	0.977065	0.537288	0.471671	0.857286	0.944845	0.56451	0.959596	0.996277	0.0229355	0.462712	0.528329	0.142714	0.0551548	-0.945899	0.0149356	2	2	46.6003	46.4241	45.7195	45.426	0.997818	0.99897	0.987645	0.99634	48.9196	0.154677	0.164403	-0.939479	0.0316359	1	1	0.0469306			1	-0.33581	0.0646871	0.43549	1	-0.240754	0.499953
GTF2F1	P35269	398	10	6	8	5	7.2303	7.0812	1	1	0.944172	0.98295	1.01045	1.04451	0.917133	0.821154	0.909583	0.834022	0.798043	1.09013	0.720521	0.761267	0.83251	0.735857	0.527935	0.751554	0.52229	0.486137	0.429692	0.409521	0.367465	0.341159	0.237068	0.245898	0.22995	0.267922	0.239774	0.399427	0.256348	0.264137	-0.082879	-0.0248099	-0.139791	-0.347101	-0.188738	0.386346	0.208427	-0.0489782	-0.0155085	-0.628514	-0.225694	-0.263492	-0.0439792	0.123754	0.0964295	-0.596643	-0.0538444	-0.243446	0.0988038	0.0797246	-0.322011	-0.244593	0.0398873	-0.250107	0.0410611	0.14659	0.406646	0.182013	0.43346	0.0267273	0.118605	0.490077	0.230647	0.394219	0.121103	0.687962	0.654084	0.0659002	0.120078	0.578855	0.11525	0.605781	0.878897	0.312038	0.345916	0.9341	0.879922	0.421145	0.88475	-0.322011	0.341343	1	5	51.5326	52.2959	54.762	54.2923	0.989638	0.971824	0.986028	0.914108	61.8375	0.240605	0.137525	2.61293	0.0281781	1	1	0.260243			1	0.11634	0.410668	0.394219	1	-0.558448	0.499953
GTF2F2	P13984	322	10	10	8	8	7.3067	7.235	1	1	1.00774	1.00607	1.00093	1.03825	1.00454	0.898697	0.859358	0.866103	0.862729	0.882337	0.680135	0.67892	0.696886	0.673674	0.438684	0.449474	0.375833	0.357879	0.252061	0.184948	0.150435	0.12588	0.0380431	0.0211941	0.0336774	0.0234157	0.00729242	0.00344808	0.0292049	0.0205684	0.0111301	0.00873186	0.00519033	-0.208249	0.00564949	0.0267917	0.0351017	-0.0111923	-0.223092	-0.328766	-0.744638	-0.555068					0.00993099	-0.101529	0.0162206	0.0119547	-0.275929	-0.649853			0.00169582	0.150924	0.0149498	0.0327348	0.0747232	0.134046			0.0681791	0.529944	0.224837	0.54882	0.536029	0.0297599	0.000308432	0.451791	1	0.470056	0.775163	0.45118	0.463971	0.97024	0.999692	0.548209	8.09541e-09	-0.925782	0.014129	2	5	51.2977	51.3564	51.8262	52.0023	0.995899	0.99218	0.998419	0.985623	57.6098	0.100061	0.100018	0.587174	0.0240999	1	1	0.00537025			1	-0.32123	0.0627388	0.470056	1	0.272541	0.499953
GTF2H1	P32780	72	1	1	1	1	6.7122		1	1	0.993287	0.997659	0.868992	0.917959	0.804067	0.682147	0.407494	0.345741	0.280598	0.276056	0.175945	0.0886638	0.256615	0.0787252	0.143081	0.0813896	0.151028	0.0370639	0.114876	0.0125701	0.0934637	0.029328	0.0573806	0.0103115	0.0542293	0.0159798	0.0258721		0.0286462	0.00833471	-0.00971716	-0.00338123	-0.112029	-0.428347	-0.538273	-0.32473	0.544479		0.0779867								-0.0065492	-0.270188	-0.431501	0.544479	0.0779867				0.00448018	0.223671	0.150998						0.126383	0.493478	0.252985	0.14901	0.678104	0.104852	0.866445	0.750877	0.602126	0.506522	0.747015	0.85099	0.321896	0.895148	0.133555	0.249123	0.397874	0.544479	0.859845	1	4	46.1306	46.1306	45.6021	45.1911	0.994799	0.998738	0.970163	0.999237	49.4481	0.147033	0.149086	-0.733968	0.07024	0	0	0.0184905	1		0	0.744311		0.493478	0	0.0578058
GTF2H3				1		1		6.2822		1		0.639928		0.841922		0.625848		0.263901		0.360754		0.133769		0.203349		0.0873957		0.0499805														-0.644019		-0.427876		0.451018		0.604209									-0.644019	-0.427876	0.451018	0.604209																														-0.644019		1	1		45.426		47.8921		0.998873		0.989061	51.3271	0.185525	0.109398	2.46613		0	0				0	-0.117028			0	-8.24838
GTF2H4	Q92759	52	2		2		6.5023		1		1.02473		0.906116		0.643963		0.338529		0.201486		0.0960082		0.152394		0.0672681		0.0720323		0.0562177		0.058124		0.0394507		0.0375072		0.0239265		0.0261326		0.0352437		-0.492717		-0.748601		0.666573										0.0352437	-0.492717	-0.748601	0.666573																														-0.748601		1	3	46.0131		44.5452		0.999085		0.992642		48.6261	0.139286	0.149935	-1.46794		0	0	0.0239265			0	-0.192822			0	0.602365
GTF2I	P78347	614	14	14	12	13	7.1127	6.8578	1	1	1.03379	0.95962	0.560967	0.448419	0.266969	0.193186	0.0405651	0.0257742	0.0358861	0.0596368	0.0129852	0.0212875	0.0681759	0.0365293	0.0174901	0.0365897	0.0291548	0.0167002	0.0141551	0.0111854	0.0125349	0.0123831	0.00249182	0.002848	0.00816085	0.00930243	0.000398977	0.000754329	0.0101881	0.00807815	0.0479434	-0.0594642	-1.07124	-1.21486													-0.0057604	-1.14305							0.0759486	0.101552							0.0887506	0.495637	0.025868	0.83051	0.993832	0.354588	0.489164	0.995845	0.99999	0.504363	0.974132	0.16949	0.00616815	0.645412	0.510836	0.00415527	9.95137e-06	-1.14305	0.0559478	1	2	44.1342	43.7819	42.7249	41.9616	0.999804	0.999397	0.996861	0.99881	45.6902	0.110296	0.118518	-1.61473	0.0615755	1	1	0.000576653			1	-0.478693	0.130596	0.495637	1	0.0680838	0.499953
GTF3A	Q92664	73	2	2	2	2	6.2576	5.8951	1	1	1.03373	1.02127	1.00841	0.919091	0.984944	0.821121	0.746243	0.804144	0.639524	0.60697	0.455979	0.377905	0.403284	0.361678	0.258543	0.211934	0.220199	0.164362	0.19157	0.117354	0.114397	0.129424	0.0779931	0.0728972	0.0618598	0.0985359	0.0578124	0.0322694	0.0718525	0.0558673	0.0478532	0.0303712	-0.0339688	-0.162612	-0.222646	-0.40583	-0.177171	-0.0633181	-0.231599	-0.366734	-0.743825						0.0391122	-0.0982906	-0.314238	-0.120245	-0.299166	-0.743825			0.0123616	0.0909648	0.12953	0.0805062	0.0955554				0.0817837	0.569256	0.331233	0.0911332	0.29715	0.101079	0.0996234	0.588587	0.984434	0.430744	0.668767	0.908867	0.70285	0.898921	0.900377	0.411413	0.0155664	-0.743825	0.494394	1	6	48.949	48.5967	48.7141	48.2444	0.99481	0.98725	0.995736	0.997033	55.496	0.159836	0.126087	-0.293587	0.42265	0	1	0.0450409	1		0	-0.189361		0.430744	0	0.652771
GTF3C3	Q9Y5Q9	45	1		1		5.0248		1		1.04891		0.527457		0.348461		0.103522		0.0942891		0.0893001		0.104394		0.0324977		0.0663425		0.0560478		0.0558613		0.0112621				0.0613196				0.06889		-0.598059														0.06889	-0.598059																																-0.598059		1	2	43.958		43.0185		0.997802		0.999022		46.5709	0.13582	0.181207	-0.939479		0	0	0.0613196			0	-0.08372			0	1.04077
GTF3C4	Q9UKN8	67	2		2		6.2012		1		1.13843		0.874203		0.556729		0.370469		0.308657		0.301825		0.209715		0.101864		0.0807332		0.0605854		0.035992		0.0426732		0.0344402		0.0230087		0.0205313		0.187043		-0.650993		-0.263347		-0.525281										0.187043	-0.650993	-0.263347	-0.525281																														-0.650993		1	2	46.3067		44.0167		0.985648		0.993995		51.8555	0.138858	0.111838	-2.28998		0	0	0.0205313			0	-0.122083			0	2.5803
GTF3C5	Q9Y5Q8	108	3	1	3	1	6.6891	6.7531	1	1	1.0242	1.01334	0.739865	0.660689	0.529028	0.429362	0.226891	0.157633	0.192495	0.173562	0.0742025	0.038691	0.136182	0.0487283	0.0643523	0.0584408	0.0767738	0.0259153	0.0529117	0.0196493	0.0390875	0.0185957	0.0333603	0.00161755	0.0297269	0.01251	0.0307071		0.0268113	0.0025656	0.0345029	0.0191227	-0.483919	-0.621777	-0.237174	0.138889											0.0268128	-0.552848	-0.0491426						0.0108755	0.0974803	0.265917						0.124758	0.516995	0.195348	0.468878	0.824923	0.236342	0.341562	0.974611	0.413077	0.483005	0.804652	0.531122	0.175077	0.763658	0.658438	0.0253888	0.586923	-0.552848	0.0838003	1	2	45.0736	44.6039	43.8406	43.3708	0.999274	0.999072	0.995827	0.998714	48.5673	0.127442	0.121271	-1.23307	0.0655123	0	0	0.0146885			0	-0.0509543		0.483005	0	0.492511
GTPBP1	O00178	424	8	6	7	5	7.4763	7.4121	1	1	0.973102	1.00435	0.95883	1.00798	0.935816	0.982211	0.737026	0.793353	0.654237	0.70223	0.452837	0.467702	0.339148	0.342191	0.10652	0.17898	0.101807	0.0869752	0.0460345	0.0229837	0.0243236	0.0382268	0.00562494	0.00786762	0.0135207	0.0229824	0.00559777	0.00427188	0.0171188	0.0170935	-0.0393368	0.00626052	-0.0350508	-0.0373592	-0.171902	-0.176019	-0.417076	-0.450788		-1.04112							-0.0165381	-0.036205	-0.173961	-0.433932	-1.04112				0.0322422	0.00163229	0.0029114	0.0238382					0.015156	0.480413	0.457196	0.304012	0.10854	0.0622701	0.391194	0.99907	0.999835	0.519587	0.542804	0.695988	0.89146	0.93773	0.608806	0.000930184	0.000164625	-1.04112	0.295084	1	5	48.8903	49.3013	48.5967	48.7141	0.998581	0.999682	0.999941	0.999789	53.4996	0.100001	0.105807	-0.440381	0.175525	1	1	0.00493483			1	-0.40482	0.370248	0.480413	1	-0.0723496	0.499953
GTPBP10				2		2		6.5306		1		0.96532		0.756331		0.384816		0.273647		0.160611		0.0803125		0.0889981		0.0814034		0.0331747		0.0341406		0.0250675		0.0174028		0.0242597		0.0344569		0.0450263		-0.0509209		-0.974851		-0.768744											-0.0509209	-0.974851	-0.768744																															-0.974851		1	2		45.3085		43.0773		0.999252		0.99808	48.6848	0.128424	0.123026	-2.23126		0	0	0.0344569			0	-0.356792			0	-0.520355
GTPBP3				4		3		6.6296		1		1.49814		0.9076		1.40504		0.668745		0.600521		0.490506		0.433595		0.287357		0.174035		0.0814733		0.040743		0.00620008		0.0107985		5.3597e-05		0.0116944		0.583172		0.630482		-0.155241		-0.177922		-0.72347							0.583172	0.630482	-0.155241	-0.177922	-0.72347																													-0.72347		1	5		49.0077		47.1288		0.997192		0.975487	55.8483	0.10011	0.125415	-1.87896		0	0	5.3597e-05			0	-0.174609			0	7.74184
GTPBP6	O43824	141	3	6	3	4	6.3243	6.5649	1	1	1.0611	0.939756	1.01925	0.917337	0.822603	0.723602	0.761912	0.69331	0.600056	0.50228	0.607863	0.454847	0.324962	0.267736	0.242412	0.146031	0.131803	0.0242023	0.114656	0.00390766	0.0963221	0.0120922	0.0538431	0.000304155	0.051426	0.134452	0.0420095	0.000819836	0.0461973	0.00747079	0.0855633	-0.089642	-0.309243	-0.342255	-0.344529	-0.465008	-0.903475	-0.764568	-0.879081								-0.00203937	-0.325749	-0.404768	-0.834022	-0.879081				0.123889	0.0233431	0.0851917	0.0982226					0.0826616	0.499502	0.42101	0.402257	0.30601	0.151063	0.662776	0.989007	0.839035	0.500498	0.57899	0.597743	0.69399	0.848937	0.337224	0.0109935	0.160965	-0.879081	0.29773	1	5	49.8298	48.7141	47.5985	47.1288	0.997593	0.994469	0.994631	0.976528	54.7327	0.100013	0.109807	-1.90832	0.0875789	1	1	0.0214147			1	-0.287385	0.372672	0.499502	1	0.116569	0.499953
GUCD1	Q96NT3	67	1		1		5.8096		1		1.0672		0.958745		0.905156		0.7364		0.696778		0.490221		0.392279		0.222911		0.253096		0.233557		0.229624		0.218373		0.176621		0.178003		0.140322		0.0938363		-0.0829799		-0.0797914		-0.321553		0.183219		-0.0245005		-0.30614		-0.343161		0.0938363	-0.0829799	-0.0797914	-0.321553	0.183219	-0.0245005	-0.30614	-0.343161																										-0.343161		1	8	48.3618		48.538		0.986434		0.977982		57.1988	0.252424	0.169	0.176152		0	0	0.140322	1		0	0.101012			0	1.36582
GUF1	Q8N442	160	3	4	3	3	6.4115	6.4749	1	1	1.09215	1.03349	0.93958	0.89549	0.518542	0.469533	0.395121	0.393363	0.127123	0.144099	0.131336	0.104044	0.131086	0.0620608	0.0492421	0.0623333	0.0401975	0.00984825	0.0291028	0.0176343	0.0167401	0.00998115	0.00629538	0.00778254	0.0106623	0.00572864		0.000851597	0.00666989	0.0045666	0.127172	0.047524	-0.857555	-0.931449	-1.63607	-1.4488											0.0873479	-0.894502	-1.54243						0.0563195	0.0522508	0.132415						0.0803283	0.569726	0.0495675	0.00598194	0.229601	0.00736779	0.065061	0.625203	0.996506	0.430274	0.950432	0.994018	0.770399	0.992632	0.934939	0.374797	0.003494	-2.43694	0.000562018	2	2	46.3654	46.3067	43.6057	43.6057	0.998798	0.999363	0.993006	0.999489	49.3894	0.1166	0.114566	-2.73036	0.0001156	1	1	0.000851597			1	-1.41641	0.0133388	0.430274	1	1.28128	0.499953
GUK1	Q16774	282	10	7	7	5	7.3284	7.1227	1	1	0.963788	1.00497	0.892898	0.902991	0.650646	0.663022	0.360782	0.369244	0.18395	0.237714	0.0665996	0.0842001	0.127859	0.0769164	0.0316253	0.0848109	0.0429541	0.038445	0.030248	0.0290478	0.0196033	0.0314488	0.012208	0.0130382	0.0162246	0.0221066	0.00858809	0.00992438	0.0157505	0.0178152	-0.0532121	0.00715954	-0.456623	-0.445655	-0.971811	-0.635345											-0.0230263	-0.451139	-0.803578						0.0426892	0.00775555	0.237917						0.0961205	0.474355	0.113282	0.0227792	0.863118	0.170351	0.240656	0.937145	0.982558	0.525645	0.886718	0.977221	0.136882	0.829649	0.759344	0.062855	0.0174417	-0.803578	0.0485675	1	3	46.1306	46.1306	44.8388	44.8975	0.99962	0.998651	0.994275	0.999306	49.0371	0.118749	0.123582	-1.26242	0.000540395	1	1	0.00925624			1	-0.232666	0.120553	0.474355	1	-0.156889	0.499953
GULP1	Q9UBP9	67	2	2	2	2	6.6395	6.2655	1	1	1.07907	1.01139	1.01118	0.796476	0.762051	0.563388	0.352792	0.284579	0.345158	0.277284	0.127405	0.136437	0.227599	0.126378	0.0821293	0.0927129	0.0985519	0.0487881	0.0431116	0.0342129	0.054263	0.0486272	0.0401183	0.014307	0.0438437	0.0352225	0.0276433	0.0141893	0.0459545	0.0229534	0.109787	0.0163406	-0.408086	-0.499503	-0.0315591	-0.0374638	0.837068										0.063064	-0.453794	-0.0345114	0.837068					0.0660769	0.0646417	0.00417526						0.0449646	0.575992	0.0943652	0.458206	0.857682	0.163108	0.889392	0.974196	0.974149	0.424008	0.905635	0.541794	0.142318	0.836892	0.110608	0.0258041	0.0258512	0.837068	0.483646	1	4	46.3067	45.4847	45.5434	44.4278	0.996492	0.996765	0.99623	0.998558	50.9747	0.141606	0.124204	-0.91012	0.319462	0	1	0.0209163			0	0.956358		0.424008	0	0.964861
GUSB	P08236	732	68	70	19	17	8.7923	8.8114	1	1	0.952577	0.918758	1.06228	1.00308	1.00278	1.01234	0.929976	0.880014	0.950643	0.875215	0.879303	0.852162	0.889983	0.834153	0.867243	0.825714	0.885169	0.831512	0.94881	0.843007	0.933434	0.882366	0.821736	0.795586	0.861665	0.807391	1.27633	1.00915	1.27371	1.07866	-0.070093	-0.122243	-0.0831558	0.0132567	0.0317113	-0.00788962	0.0174175	-0.0308154	0.0295176	0.0100949	-0.0235707	0.0658327	0.0684513	0.0212485	-0.00295673	0.0960953	-0.0961681	-0.0349495	0.0119108	-0.00669894	0.0198062	0.021131	0.0448499	0.0465693	0.0368758	0.068174	0.028002	0.0341058	0.0137339	0.0632177	0.0333774	0.0700403	0.0434409	0.0659726	0.281404	0.578812	0.455441	0.629311	0.637565	0.769808	0.778049	0.934027	0.718596	0.421188	0.544559	0.370689	0.362435	0.230192	0.221951	-0.0961681	0.0662524	1	1	47.07	44.6039	58.8722	58.8135	0.719523	0.0778136	0.839398	0.788697		0.518031	0.417537	13.0059	0.00887414	1	1	1.14274			0	0.280015		0.0659726	1	-1.10992	0.499953
GXYLT1	Q4G148	121	3	3	3	3	7.3569	6.845	1	1	0.968672	1.05012	1.04369	0.973933	1.0254	1.1882	0.932708	0.961031	0.908573	0.907558	0.843076	0.829548	0.811573	0.835269	0.676385	0.639809	0.537331	0.542178	0.48328	0.396543	0.366312	0.350332	0.187258	0.147258	0.207864	0.196927	0.0702301	0.0579106	0.0667873	0.073309	-0.0459196	0.0705548	-0.0254975	0.286879	-0.0378223	-0.0825925	-0.0549417	0.00991611	-0.332033	-0.238875	-0.399786	-0.178752	0.150611	0.419316			0.0123176	0.130691	-0.0602074	-0.0225128	-0.285454	-0.289269	0.284963		0.0823598	0.220884	0.0316573	0.0458614	0.065873	0.156295	0.190003		0.113276	0.540943	0.854791	0.308829	0.425527	0.0179927	0.0170386	0.981881	0.860147	0.459057	0.145209	0.691171	0.574473	0.982007	0.982961	0.0181192	0.139853	-0.574723	0.0165614	2	5	53.94	54.1161	54.6446	54.5859	0.995582	0.965559	0.989353	0.982711	61.7788	0.10039	0.100231	0.587174	0.0240999	1	1	0.0640703			1	-0.0668077	0.0677169	0.459057	1	0.303639	0.499953
GYG1	P46976	299	9	8	4	4	7.5204	7.2004	1	1	1.06736	1.08137	1.03763	1.0492	1.14385	1.12146	1.01138	1.00454	1.05906	1.06389	0.924219	0.890946	0.940218	0.924215	0.772305	0.785438	0.828313	0.731663	0.780138	0.686053	0.707017	0.586386	0.608018	0.526029	0.414996	0.401362	0.382986	0.344081	0.205534	0.186654	0.0940434	0.112855	0.140599	0.096094	0.0664622	0.0828196	0.0247607	0.0528896	0.101007	-0.102318	-0.141984	-0.22647	-0.551015	-0.390238	-0.897917	-0.882385	0.103449	0.118346	0.0746409	0.0388251	-0.000655836	-0.184227	-0.470627	-0.890151	0.0133015	0.0314694	0.0115664	0.0198901	0.143772	0.0597409	0.113686	0.0109823	0.0505511	0.921708	0.944693	0.852944	0.711601	0.496206	0.0109915	2.60724e-05	1.14457e-07	0.0782923	0.0553073	0.147056	0.288399	0.503794	0.989008	0.999974	1	-1.545	0.00680963	3	6	59.2833	61.3971	57.6979	57.1694	0.916691	0.76469	0.962643	0.989871		0.115506	0.100171	-2.90651	0.116459	1	1	0.196094			1	-0.769999	0.0434366	0.0782923	1	1.49107	0.499953
GYG2	O15488	153	4	4	4	4	7.3353	7.1356	1	1	1.07786	1.34766	0.876594	1.08314	0.878942	1.26893	0.564181	0.830508	0.562122	1.01201	0.285836	0.559187	0.359339	0.603874	0.168371	0.41645	0.169899	0.309144	0.216791	0.280677	0.137541	0.207376	0.134476	0.122797	0.123164	0.206819	0.187696	0.175776	0.137707	0.155395	0.108176	0.430456	0.00386042	0.228394	-0.00527491	0.285153	0.330158	0.110918	0.0130328	-0.429862	-0.656445	-0.436664		0.752099	-0.446788	-0.1778	0.269316	0.116127	0.139939	0.220538	-0.208415	-0.546555	0.752099	-0.312294	0.227886	0.158769	0.205364	0.155025	0.313174	0.155409		0.190203	0.200833	0.896971	0.714118	0.751338	0.853206	0.159695	0.0107313	0.926072	0.0741435	0.103029	0.285882	0.248662	0.146794	0.840305	0.989269	0.0739279	0.925856	-0.546555	0.257904	1	6	46.7765	49.5362	47.3049	49.6536	0.99526	0.963411	0.996477	0.994096	55.907	0.233237	0.171272	0.322946	0.87496	1	1	0.146551			1	-0.0463934	0.338591	0.103029	1	3.65231	0.499953
GYS1	P13807	957	34	25	18	14	8.0487	8.0484	1	1	0.962232	0.961653	1.05246	1.04162	0.976191	0.944757	0.895545	0.878013	0.79968	0.906746	0.778256	0.840534	0.742906	0.737584	0.67396	0.853726	0.527405	0.544302	0.584466	0.572222	0.298066	0.334756	0.11932	0.0948176	0.0545893	0.0379548	0.00613377	0.00102132	0.0182289	0.00731807	-0.0555432	-0.0564119	-0.108533	-0.140809	-0.163344	0.0464564	-0.067065	-0.188499	-0.353752	-0.649365	-0.971487	-0.773466					-0.0559775	-0.124671	-0.0584436	-0.127782	-0.501559	-0.872477			0.000614276	0.0228227	0.148351	0.085867	0.20903	0.140022			0.101118	0.405324	0.297964	0.401251	0.293467	0.0267731	0.00184844	0.000193177	0.999998	0.594676	0.702036	0.598749	0.706533	0.973227	0.998152	0.999807	1.73938e-06	-1.37404	0.0055366	2	5	53.7638	55.7015	53.5877	54.6446	0.971051	0.880865	0.982111	0.975159	62.1898	0.100397	0.100064	-0.616533	0.632595	1	1	0.00357755			1	-0.646093	0.0392937	0.405324	1	-0.586242	0.499953
GYS2	P54840	17	0	0	0	0																																																																																																					0	0				0				0
H1F0	P07305	184	5	7	3	4	6.9713	7.3752	1	1	0.837794	1.30397	1.28235	1.64774	1.20571	1.02862	1.13531	1.30811	1.02686	1.48861	0.839093	0.765157	0.594751	0.643271	0.346851	0.416976	0.284665	0.215067	0.191786	0.152185	0.134293	0.117141	0.0735718	0.0590965	0.0644682	0.109204	0.053733	0.127001	0.0818113	0.105354	-0.255333	0.382909	-0.088908	-0.679773	-0.144846	0.186477	-0.496547	-0.25033	-0.285052	-0.955178	-0.514118	-0.377579					0.0637883	-0.38434	0.0208153	-0.373438	-0.620115	-0.445849			0.451305	0.417804	0.234281	0.174102	0.473851	0.0965477			0.307982	0.581305	0.117145	0.526726	0.123416	0.0346569	0.0865522	0.860668	0.704782	0.418695	0.882855	0.473274	0.876584	0.965343	0.913448	0.139332	0.295218	-0.620115	0.123915	1	5	51.3564	51.1215	51.7087	49.771	0.949713	0.801111	0.863695	0.921337	54.4391	0.171722	0.234597	-0.499098	0.659932	1	1	0.0903671			1	-0.0997048	0.208522	0.418695	1	0.974299	0.499953
H1FX	Q92522	371	8	3	7	3	7.7572	6.6467	1	1	0.882752	1.23764	1.14158	1.45036	1.05335	0.925624	0.902773	0.991804	0.814742	1.16453	0.621224	0.559963	0.480498	0.591577	0.274097	0.35158	0.242999	0.214647	0.183007	0.154604	0.147717	0.139126	0.106814	0.099196	0.10217	0.123619	0.0586708	0.0481033	0.082055	0.0590647	-0.17992	0.307591	-0.116047	-0.647911	-0.14802	0.231618	-0.370584	0.0792339	-0.173734	-0.711891	-0.309059	-0.152183					0.0638356	-0.381979	0.0417988	-0.145675	-0.442813	-0.230621			0.344723	0.376085	0.268445	0.318069	0.380535	0.110929			0.299797	0.623333	0.0418008	0.581639	0.239158	0.0251971	0.135642	0.73197	0.96089	0.376667	0.958199	0.418361	0.760842	0.974803	0.864358	0.26803	0.03911	-0.442813	0.158652	1	5	50.0059	49.7123	50.3582	50.0059	0.987195	0.89152	0.963024	0.92894	53.206	0.195088	0.196742	0.322946	0.29435	1	1	0.0533871			1	0.0287912	0.245235	0.376667	1	0.974915	0.499953
H2AFV				0		0		7.631																																																																																																			0	0				0				0
H2AFX	P16104	61	2	2	2	1	7.1153	7.575	1	1	0.676629	1.0171	0.993263	0.783999	0.872386	0.849972	1.0156	0.604421	1.06153	0.683864	0.892378	0.511772	0.642616	0.477118	0.559442	0.476356	0.443723	0.405959	0.481492	0.405104	0.37607	0.376571	0.291552	0.275089	0.196686	0.383104	0.305317	0.238257	0.253708	1.18091	-0.563563	0.0244593	-0.18721	0.116565	0.0638159	0.178155	-0.473699	-0.101156	-0.33433	-0.230707	-0.35651	-0.10537	-0.567854	0.477837	-0.267138	2.3093	-0.269552	-0.0353224	0.120986	-0.287427	-0.282518	-0.23094	-0.0450086	1.02108	0.415794	0.214801	0.0808503	0.263428	0.0732723	0.177583	0.739415	1.82182	0.47337	0.292555	0.471249	0.59742	0.280457	0.283751	0.319619	0.463388	0.97012	0.707445	0.528751	0.40258	0.719543	0.716249	0.680381	0.536612	0.0298796	1.02108	0.458829	1	8	52.2372	48.4793	56.23	46.8939	0.97868	0.887473	0.688714	0.966257	63.5403	0.185582	0.29673	1.20371	0.833222	0	0	0.271787	1	66.3	0	1.08972		0.292555	0	-3.3691
H2AFY	O75367	517	12	13	8	7	7.4437	7.5288	1	1	0.850203	1.09594	1.07733	1.29335	1.18029	0.998195	1.03329	1.11062	1.10156	1.31201	1.03088	1.01588	0.793079	1.00505	0.616436	0.613546	0.502467	0.510641	0.503406	0.46855	0.356282	0.381968	0.227472	0.258012	0.164188	0.184822	0.010719	0.0101973	0.0231767	0.0193205	-0.23412	0.132164	0.131677	-0.373724	0.0923063	0.240408	-0.378342	-0.015457	-0.294921	-0.264863	-0.498703	-0.294754	-0.470346	-0.481302			-0.0509779	-0.121024	0.166357	-0.1969	-0.279892	-0.396728	-0.475824		0.259002	0.357373	0.104724	0.256599	0.0212544	0.144214	0.00774705		0.164416	0.360168	0.20148	0.870933	0.0933102	0.0361323	0.00888174	0.00347539	0.999982	0.639832	0.79852	0.129067	0.90669	0.963868	0.991118	0.996525	1.75404e-05	-1.15244	0.00291201	3	5	54.2336	55.7602	55.2318	54.5859	0.979417	0.862242	0.83182	0.920118	60.076	0.138574	0.113148	-0.0880762	0.92507	1	1	0.0104582			1	-0.4855	0.0274798	0.360168	1	-0.521097	0.499953
H2AFY2	Q9P0M6	133	2	4	2	4	6.6316	6.5244	1	1	0.916094	1.08059	1.12988	1.17958	1.19058	1.05961	0.998842	1.02619	0.978163	1.09215	0.86529	0.790395	0.701369	0.768115	0.492476	0.458821	0.410785	0.358878	0.335685	0.226066	0.204873	0.199264	0.0888913	0.0696696	0.0758275	0.0634684	0.000554135	0.00491604	0.0256389	0.0222649	-0.126433	0.111823	0.0754977	-0.154736	-0.0301812	0.0898845	-0.303011	-0.0412506	-0.261672	-0.354438	-0.712374	-0.182059					-0.00730507	-0.0396194	0.0298516	-0.172131	-0.308055	-0.447217			0.168472	0.1628	0.0848993	0.185093	0.0655954	0.374989			0.173641	0.494958	0.472677	0.520595	0.383196	0.298455	0.223242	0.376808	0.999969	0.505042	0.527323	0.479405	0.616804	0.701545	0.776758	0.623192	3.12179e-05	-0.447217	0.259374	1	6	52.5308	51.9436	52.8831	52.4133	0.987368	0.96536	0.932253	0.985079	57.1988	0.119514	0.125458	0.411022	0.388407	0	1	0.00273509			0	0.0255999		0.494958	0	0.0479567
H2AFZ	P0C0S5	58	1	3	1	1	6.5773	7.631	1	1	0.805939	1.12952	0.992827	1.00339	0.915256	1.00543	0.796557	0.757057	0.858347	0.829014	0.815628	0.509107	0.599485	0.469369	0.513017	0.464617	0.438882	0.260341	0.473752	0.372202	0.389007	0.222889	0.248851	0.261459	0.232108	0.215778	0.112661	0.106086	0.100676	0.0967275	-0.311258	0.175716	-0.117368	0.00292955	0.107782	0.130994	-0.444187	-0.117244	-0.225175	-0.83564	-0.284334	-0.739757	-0.100487	-0.277039			-0.0677711	-0.0572193	0.119388	-0.280715	-0.530408	-0.512045	-0.188763		0.344343	0.0850634	0.0164134	0.231183	0.431664	0.322032	0.124841		0.22222	0.348387	0.370924	0.751902	0.0645396	0.00565144	0.00676047	0.145446	0.201421	0.651613	0.629076	0.248098	0.93546	0.994349	0.99324	0.854554	0.798579	-1.04245	0.287092	2	5	53.0592	51.0628	55.4666	49.5362	0.990664	0.893043	0.918216	0.982582	63.4816	0.125123	0.125288	0.440381	0.900962	0	0	0.0987016			0	-0.405785		0.348387	0	-0.739912
H3F3A, H3F3B	P84243	55	1	2	1	1	7.1187	8.0088	1	1	0.819281	1.12852	1.12296	1.15642	1.16082	1.05863	0.894714	0.892869	0.883795	0.987062	0.733259	0.672265	0.598694	0.605576	0.401569	0.428473	0.303485	0.306423	0.303023	0.281378	0.212609	0.211177	0.144846	0.167397	0.121858	0.142389	0.101103	0.088849	0.0854585	0.0963113	-0.287569	0.174431	0.0478408	-0.127469	-0.0177156	0.144691	-0.292503	-0.150721	-0.404022	-0.483678	-0.51123	-0.414057		-0.233438			-0.0565692	-0.0398143	0.0634877	-0.221612	-0.44385	-0.462643	-0.233438		0.326684	0.123963	0.114839	0.100255	0.0563256	0.0687115			0.131796	0.322278	0.372337	0.697411	0.0467561	0.00216853	0.00169165	0.0356734	0.303694	0.677722	0.627663	0.302589	0.953244	0.997831	0.998308	0.964327	0.696306	-1.36154	0.000595833	4	4	51.0628	50.7692	52.1197	50.9454	0.987347	0.949834	0.878862	0.987169	56.1419	0.192227	0.186126	0.616533	0.415538	0	0	0.0908849			0	-0.63704		0.322278	0	-0.593952
H6PD	O95479	1498	87	92	23	25	8.6928	8.6996	1	1	0.991679	0.957398	1.03016	1.00675	1.03755	1.10978	0.885786	0.888649	0.873887	0.866568	0.724	0.698925	0.70593	0.695675	0.48604	0.529918	0.504291	0.483873	0.348321	0.269665	0.422045	0.407062	0.180931	0.137454	0.264648	0.276445	0.0767326	0.0354862	0.0652539	0.0523112	-0.0120542	-0.0628089	0.0103182	0.140571	-0.0195117	-0.0362996	-0.0364659	-0.00672423	0.0531825	-0.13114	0.276977	0.59408	0.548638	1.00805			-0.0374315	0.0754444	-0.0279057	-0.021595	-0.0389789	0.435529	0.778342		0.035889	0.0921024	0.0118708	0.0210305	0.130336	0.224226	0.324851		0.120044	0.415519	0.665818	0.436771	0.450973	0.412092	0.984903	0.999381	0.818363	0.584481	0.334182	0.563229	0.549027	0.587908	0.0150969	0.000619318	0.181637	1.21387	0.0434749	2	6	51.8262	52.2959	54.4684	55.2905	0.993662	0.987708	0.969056	0.959932	64.1862	0.1243	0.101357	2.81844	0.0270714	1	1	0.0561094			1	1.22944	0.113196	0.415519	1	-0.344589	0.499953
HAAO	P46952	343	14	19	9	12	7.9153	7.7712	1	1	1.03054	1.05718	1.03587	0.991418	1.0436	1.04635	0.887832	0.869394	0.939708	0.920837	0.718339	0.707883	0.800661	0.791123	0.444117	0.434679	0.504047	0.474577	0.268049	0.181527	0.217093	0.217824	0.0995873	0.0953196	0.103835	0.109355	0.0793884	0.05506	0.0874089	0.0856911	0.0434026	0.0802233	0.0107166	0.0777942	0.0819269	0.0829367	0.156527	0.160391	0.182619	0.126692	-0.304185	0.26298					0.061813	0.0442554	0.0824318	0.158459	0.154655	-0.0206023			0.0260361	0.047431	0.000714034	0.00273241	0.0395467	0.401046			0.086251	0.67022	0.624085	0.720733	0.863769	0.858299	0.441354	0.817202	0.990929	0.32978	0.375915	0.279267	0.136231	0.141701	0.558646	0.182798	0.00907135	0.158459	0.00734758	1	4	51.3564	51.1215	53.0005	53.2354	0.997871	0.996764	0.998691	0.996299	59.019	0.128372	0.102797	1.87896	0.00772212	1	1	0.0672242			1	0.46455	0.044878	0.32978	1	0.94856	0.499953
HABP4	Q5JVS0	360	9	10	8	8	7.3533	7.3641	1	1	0.866586	0.980066	1.2216	1.30346	1.04629	0.940771	0.960988	1.00508	0.789186	0.88495	0.809589	0.767412	0.654985	0.632494	0.636721	0.697541	0.522395	0.504662	0.6771	0.690639	0.584748	0.566186	1.21574	1.11975	1.07778	0.991548	2.16224	1.98454	2.05052	1.83537	-0.206585	-0.0290486	-0.223496	-0.470429	-0.284153	-0.18364	-0.305729	-0.27895	-0.285521	-0.46696	-0.211554	-0.286656	-0.173774	-0.175416	-0.0765417	-0.112734	-0.117817	-0.346963	-0.233896	-0.29234	-0.37624	-0.249105	-0.174595	-0.094638	0.125537	0.174608	0.0710737	0.0189361	0.128297	0.0531052	0.00116131	0.025592	0.0747889	0.0846558	0.000803249	0.00771039	0.00232409	0.000467184	0.00561629	0.0268141	0.130491	0.915344	0.999197	0.99229	0.997676	0.999533	0.994384	0.973186	0.869509	-1.67314	0.00030801	6	2				47.2462	0.0830696	0.534351	0.190422	0.584004						1	1	1.94294			0	-0.862862		0.0846558	1	-1.39201	0.499953
HACD2	Q6Y1H2	206	13	11	3	4	7.5949	8.1526	1	1	1.03585	1.02205	1.07784	1.02923	1.02069	1.02631	0.922205	0.949643	0.812231	0.819335	0.854886	0.823759	0.584262	0.528985	0.710778	0.661432	0.294326	0.257426	0.550835	0.474772	0.16804	0.154477	0.196629	0.197484	0.111698	0.095475	0.0598627	0.0351606	0.0394841	0.0351042	0.0508153	0.0314702	-0.0785962	-0.0041027	-0.183197	-0.212933	-0.549116	-0.638996	-1.27199	-1.36143	-1.71281	-1.61984	-0.815879	-1.04854			0.0411428	-0.0413495	-0.198065	-0.594056	-1.31671	-1.66633	-0.932209		0.013679	0.0526749	0.0210264	0.0635549	0.0632483	0.0657417	0.164515		0.0634915	0.630811	0.36856	0.0653802	0.000345728	5.87446e-07	7.32181e-08	1.1011e-05	0.0159401	0.369189	0.63144	0.93462	0.999654	0.999999	1	0.999989	0.98406	-4.5093	4.56804e-05	4	4	54.4097	54.9969	50.6518	50.6518	0.990838	0.938145	0.997565	0.995503	62.7182	0.100638	0.129327	-4.0515	0.00521	1	1	0.0372942			1	-2.91831	0.00452008	0.369189	1	0.679229	0.499953
HACD3	Q9P035	360	8	12	4	5	7.2776	7.9877	1	1	1.02187	0.924426	1.09704	0.939384	0.815453	0.701784	0.820255	0.793674	0.482797	0.496402	0.743051	0.578889	0.322899	0.231787	0.527867	0.386534	0.130264	0.0675947	0.343957	0.20893	0.0386398	0.019628	0.064809	0.0166626	0.0295244	0.00619715	0.0162341	0.00106499	0.0253736	0.00446449	0.0312049	-0.11337	-0.427939	-0.420688	-0.764656	-0.677037	-1.20238	-1.32049	-2.01873	-2.51561	-3.15407	-3.41204					-0.0410827	-0.424314	-0.720847	-1.26143	-2.26717	-3.28305			0.10223	0.0051275	0.0619558	0.0835134	0.351347	0.18241			0.131097	0.439309	0.0691132	0.0108029	0.000427214	4.59976e-06	1.87104e-07	0.000384919	0.999743	0.560691	0.930887	0.989197	0.999573	0.999995	1	0.999615	0.000257453	-7.53251	0.00129272	4	3	52.061	50.4757	47.1875	47.1288	0.985548	0.984533	0.997949	0.994607	58.6667	0.100212	0.100068	-4.11022	0.0352854	1	1	0.00864957			1	-5.10932	0.018602	0.439309	1	-0.392163	0.499953
HACE1				1		1		5.1696		1		0.832233		0.797672		0.715773		0.318067		0.392197		0.160443		0.0621122		0.0220073		0.0155758								0.0253384						-0.264941		-0.156292		0.30225		-1.36911									-0.264941	-0.156292	0.30225	-1.36911																														-1.36911		1	4		45.7195		46.7177		0.995572		0.995298	49.8591	0.121933	0.1	0.998196		0	0				0	-0.642524			0	-3.30903
HACL1	Q9UJ83	1018	37	34	21	17	8.4969	8.4812	1	1	0.990456	0.968578	1.04081	0.981034	1.07324	1.14872	0.924846	0.888086	0.965157	0.87314	0.861291	0.832569	0.929723	0.850326	0.838602	0.76752	0.858689	0.81878	0.9251	0.800643	0.94311	0.894594	0.763076	0.699352	0.758233	0.711443	0.122903	0.0627542	0.115689	0.0628328	-0.0138356	-0.0460597	0.0442691	0.22765	0.0615511	-0.0244854	0.1103	0.0304462	0.0341481	0.0932712	0.0278157	0.160074	-0.00918453	0.0247291			-0.0299477	0.135959	0.0185328	0.0703731	0.0637097	0.0939449	0.00777228		0.0227859	0.12967	0.060837	0.0564652	0.0418063	0.0935208	0.0239806		0.0612951	0.333135	0.963592	0.605553	0.839128	0.816308	0.902605	0.544776	0.270221	0.666865	0.0364083	0.394447	0.160872	0.183692	0.0973948	0.455224	0.729779	0.135959	0.171554	1	2	60.4576	59.4007	58.8135	58.7548	0.779617	0.694159	0.933153	0.914746		0.111137	0.124098	-1.14499	0.162982	1	1	0.0892608			1	0.448244	0.256558	0.333135	1	-0.247075	0.499953
HADH	Q16836	654	78	66	15	11	9.0996	9.1669	1	1	0.997509	1.03405	1.01247	0.990531	1.07074	1.15013	0.89901	0.889726	0.913327	0.916327	0.818379	0.827092	0.841445	0.872131	0.756213	0.741425	0.634711	0.665783	0.449415	0.332407	0.234682	0.271263	0.00835278	0.0028129	0.0251383	0.0186744	0.00279284	0.00227291	0.0133813	0.0107651	-0.0035988	0.0483071	0.0807369	0.215522	0.022794	0.0425015	0.0400988	0.0764975	-0.252693	-0.155249	-0.937342	-0.29326					0.0223541	0.148129	0.0326477	0.0582981	-0.203971	-0.615301			0.036703	0.0953073	0.0139353	0.0257378	0.0689031	0.455435			0.116004	0.539038	0.739613	0.556893	0.600718	0.190672	0.0104931	0.999998	0.999999	0.460962	0.260387	0.443107	0.399282	0.809328	0.989507	1.71444e-06	1.19857e-06	-0.615301	0.126186	1	6	53.5877	53.4702	53.9987	54.7033	0.96188	0.962065	0.991007	0.984481	59.4301	0.100038	0.100001	0.822044	0.147987	1	1	0.00253288			1	-0.0962161	0.21108	0.460962	1	0.434415	0.499953
HADHA	P40939	2066	290	273	35	35	9.4268	9.2756	1	1	1.02631	1.00742	0.982315	0.984171	1.03108	1.0211	0.814894	0.842738	0.823532	0.840076	0.698175	0.659121	0.706988	0.691155	0.229135	0.247015	0.254417	0.203829	0.0617248	0.0151999	0.0143992	0.0196824	0.00749427	0.00659463	0.0111033	0.0108371	0.0045298	0.00450017	0.00907971	0.00888972	0.0374717	0.0106716	0.0698964	0.0531451	0.0152131	-0.0045652	0.0180964	0.0684661	0.150994	-0.277236							0.0240716	0.0615207	0.00532398	0.0432813	-0.0631211				0.0189505	0.011845	0.0139854	0.0356168	0.302804				0.0766404	0.522544	0.557419	0.504989	0.540478	0.4411	0.0329004	0.92266	0.980353	0.477456	0.442581	0.495011	0.459522	0.5589	0.9671	0.0773401	0.0196468	-0.0631211	0.745509	1	5	50.3582	50.2995	51.0041	51.1215	0.994727	0.995363	0.992748	0.995675	54.7914	0.100002	0.1	0.733968	0.00790526	1	1	0.00451498			1	0.303965	0.763473	0.477456	1	0.456793	0.499953
HADHB	P55084	1323	140	137	21	21	9.3157	9.1853	1	1	1.02148	0.988801	0.988631	0.952487	0.996414	0.935363	0.799493	0.79233	0.800326	0.73109	0.675873	0.621609	0.652957	0.617743	0.212255	0.230889	0.228239	0.175473	0.0557138	0.00564767	0.0099485	0.0101309	0.00464607	0.00342121	0.00851317	0.00627929	0.00756747	0.00264313	0.00633414	0.00490169	0.0306654	-0.0162481	0.011313	-0.0261734	0.00150194	-0.116052	-0.0497638	-0.00900174	0.104746	-0.39595							0.00720862	-0.00743017	-0.057275	-0.0293827	-0.145602				0.0331729	0.0265069	0.0831231	0.0288231	0.354045				0.105134	0.50479	0.495063	0.462006	0.480483	0.404336	0.0962047	0.916269	0.699963	0.49521	0.504937	0.537994	0.519517	0.595664	0.903795	0.0837311	0.300037	-0.145602	0.541327	1	5	50.1821	49.9472	50.5931	50.4757	0.994602	0.990796	0.99204	0.983771	54.9088	0.100003	0.100001	0.469739	0.0700189	1	1	0.0051053			1	0.244189	0.57988	0.49521	1	0.237069	0.499953
HAGH	Q16775	544	41	30	12	12	8.5737	8.6296	1	1	1.00691	1.06603	1.03299	1.02329	1.0668	1.13271	0.94169	0.933237	0.964331	0.968326	0.835135	0.849853	0.869134	0.906971	0.729248	0.73083	0.740115	0.780615	0.706799	0.679188	0.688701	0.720947	0.472008	0.509188	0.461718	0.494697	0.176681	0.149875	0.194876	0.160322	0.00993257	0.0922531	0.0464585	0.146557	0.034276	0.0532492	0.0575694	0.0938438	0.0213402	0.0950761	-0.0374233	0.0860829	-0.0318022	-0.0416545	0.141408	0.0972121	0.0510929	0.0965079	0.0437626	0.0757066	0.0582082	0.0243298	-0.0367284	0.11931	0.0582094	0.0707805	0.0134161	0.0256498	0.0521391	0.087332	0.00696666	0.0312512	0.0432181	0.794499	0.931368	0.760427	0.883476	0.824213	0.654409	0.275466	0.962884	0.205501	0.0686315	0.239573	0.116524	0.175787	0.345591	0.724534	0.0371156	0.11931	0.583347	1	8	56.7584	59.8117	58.3438	58.1089	0.954365	0.738229	0.947996	0.983713		0.110097	0.100124	-0.0587174	0.972894	1	1	0.163278			1	0.436178	0.617293	0.205501	1	0.808878	0.499953
HAO1	Q9UJM8	1153	67	70	19	17	8.6443	8.6278	1	1	0.990109	1.02958	1.0439	0.979751	1.04388	1.25543	0.865726	0.877371	0.895551	0.895993	0.800274	0.813987	0.859842	0.861198	0.693677	0.657074	0.818083	0.864672	0.59188	0.501756	0.891803	0.957038	0.265928	0.266095	0.692308	0.780042	0.24159	0.154706	0.134971	0.122423	-0.0143412	0.0420604	-2.42489e-05	0.357689	0.0488653	0.0302994	0.103577	0.0813395	0.237985	0.396098	0.59142	0.93159	1.38038	1.55161	-0.839911	-0.337656	0.0138596	0.178833	0.0395824	0.0924584	0.317041	0.761505	1.46599	-0.588783	0.0398819	0.252942	0.013128	0.0157245	0.111803	0.240537	0.121078	0.355148	0.14378	0.540886	0.897272	0.615085	0.750591	0.980929	0.999887	0.999999	0.00069854	0.459114	0.102728	0.384915	0.249409	0.0190709	0.000113452	5.24477e-07	0.999301	2.54454	0.00224477	3	5	54.4684	55.6428	58.7548	58.8135	0.989968	0.925785	0.937643	0.887214		0.104602	0.134745	3.72856	0.0239717	1	1	0.128697			1	2.19381	0.0247514	0.459114	1	0.323731	0.499953
HAO2	Q9NYQ3	290	4	6	4	6	6.8025	6.9843	1	1	1.33617	1.35446	0.98878	0.865299	0.961138	0.974058	0.533535	0.496214	0.571983	0.550234	0.33117	0.319947	0.471915	0.388203	0.200941	0.243967	0.350928	0.343745	0.194921	0.170905	0.353033	0.327898	0.119456	0.137516	0.241161	0.270206	0.187533	0.152927	0.306249	0.247771	0.418108	0.437717	-0.0409061	0.170808	0.100389	0.149083	0.510955	0.278978	0.804404	0.49465	0.856912	0.940048	1.01351	0.974459	0.707557	0.69616	0.427913	0.064951	0.124736	0.394967	0.649527	0.89848	0.993987	0.701859	0.0138658	0.149705	0.0344323	0.164033	0.21903	0.0587855	0.0276165	0.00805884	0.0844407	0.999563	0.758095	0.90311	0.999251	0.999981	0.999999	0.999999	0.99999	0.000436926	0.241905	0.0968896	0.000748995	1.89919e-05	1.25929e-06	5.23907e-07	1.01057e-05	3.63882	0.000757168	5	4	46.9526	46.248	46.4241	45.7783	0.993397	0.990273	0.958644	0.94854	57.4924	0.230277	0.24819	-0.499098	0.405972	1	1	0.17023			1	2.98687	0.0152898	0.000436926	1	5.71882	0.369815
HARS	P12081	1136	31	38	18	21	8.0635	8.0264	1	1	0.979784	1.00988	0.997073	0.999552	1.01019	1.01895	0.844132	0.867171	0.807449	0.805037	0.694666	0.726497	0.559658	0.557319	0.295078	0.330384	0.282705	0.30187	0.165106	0.100383	0.130925	0.16826	0.0164987	0.010973	0.030907	0.0259704	0.00847927	0.00438801	0.0156287	0.0119894	-0.0294643	0.0141896	0.0188511	0.0277336	-0.0640981	-0.107262	-0.311772	-0.382455	-0.0618016	-0.130217	-0.334654	0.74517					-0.00763733	0.0232923	-0.0856799	-0.347113	-0.0960091	0.205258			0.0308679	0.00628087	0.0305212	0.0499799	0.0483767	0.763551			0.15493	0.486126	0.54223	0.34879	0.0688279	0.331792	0.819417	0.999681	0.999823	0.513874	0.45777	0.65121	0.931172	0.668208	0.180583	0.000319369	0.000177389	-0.347113	0.00866198	1	4	50.6518	50.9454	50.8867	51.1803	0.998767	0.996824	0.99615	0.992174	56.9639	0.100007	0.100042	0.23487	0.375305	1	1	0.00643364			1	0.0981474	0.0489031	0.486126	1	0.0436274	0.499953
HARS2	P49590	393	11	8	8	8	7.2774	7.889	1	1	1.00933	1.0086	0.960525	0.979186	0.935574	0.953923	0.810651	0.815415	0.713503	0.698085	0.615263	0.62632	0.563134	0.534885	0.218802	0.255287	0.413829	0.404354	0.157042	0.111507	0.320208	0.345118	0.0433502	0.0493635	0.174499	0.198118	0.0229321	0.0182567	0.0405907	0.0322838	0.0134009	0.0123606	-0.0379709	-0.0377101	-0.184162	-0.224131	-0.127726	-0.227673	0.919406	0.663497	1.02786	1.62996	2.00911	2.00484			0.0128807	-0.0378405	-0.204147	-0.177699	0.791451	1.32891	2.00698		0.00073562	0.000184448	0.0282622	0.0706735	0.180956	0.425748	0.00301727		0.101368	0.541903	0.378884	0.0597797	0.0844125	0.99996	0.999999	1	0.999971	0.458097	0.621116	0.94022	0.915587	3.98456e-05	5.2566e-07	1.32825e-08	2.92463e-05	4.12734	0.00110042	3	5	49.9472	50.1233	51.7087	52.2372	0.997089	0.995111	0.978953	0.962306	63.9513	0.108748	0.104215	1.93768	0.0200421	1	1	0.0205944			1	3.34091	0.0179953	0.458097	1	0.310976	0.499953
HAT1	O14929	256	7	9	5	6	7.0407	6.9731	1	1	1.03358	1.01163	1.00315	1.00257	0.984225	0.934185	0.672601	0.703718	0.591799	0.587278	0.242281	0.21999	0.236904	0.158062	0.00860097	0.0640366	0.0555365	0.0245863	0.0183942	0.0105765	0.016314	0.020002	0.00546226	0.00424753	0.0121794	0.0118738	0.00292684	0.00221137	0.00736576	0.00540522	0.0476562	0.0166879	-0.027481	-0.101917	-0.184644	-0.260955	-0.0323794	-0.476944									0.032172	-0.0646991	-0.222799	-0.254661					0.0218978	0.0526344	0.0539602	0.314354					0.110712	0.517901	0.464044	0.378272	0.361644	0.814187	0.697298	0.955034	0.954032	0.482099	0.535956	0.621728	0.638356	0.185813	0.302702	0.0449659	0.0459679	-0.254661	0.486025	1	4	47.8921	47.9508	47.6572	47.4811	0.999408	0.999822	0.999841	0.999108	51.2096	0.103001	0.105286	-0.352305	0.0629574	1	1	0.00256911			1	0.16515	0.532955	0.482099	1	0.562341	0.499953
HAUS1	Q96CS2	52	1		1		5.6924		1		1.18955		1.03315		0.932685		0.373874		0.345274		0.22115		0.256358		0.103201		0.139256		0.0903119		0.146007		0.0590383		0.0720559		0.0531879		0.0690302		0.250411		-0.147584		-0.114809		0.213134										0.250411	-0.147584	-0.114809	0.213134																														0.250411		1	1	46.3067		45.426		0.988255		0.980724		49.5068	0.185287	0.206766	-0.880762		0	0	0.0531879			0	0.531191			0	3.40598
HAUS3	Q68CZ6	63	1		1		4.6718		1		1.2816		1.00644		0.869633		0.272337		0.209443		0.0779817		0.180704		0.04906		0.0424146		0.0197889		0.055404				0.0276978				0.0237192		0.35795		-0.210788		-0.378835		1.21242										0.35795	-0.210788	-0.378835	1.21242																														1.21242		1	4	46.1306		44.7213		0.998991		0.99106		48.1563	0.140152	0.152344	-1.40922		0	0	0.0237192	1		0	1.22839			0	4.80721
HAX1	O00165	198	4	4	4	3	6.9041	6.32	1	1	0.944603	0.982197	0.926741	0.940983	0.817326	0.846578	0.605655	0.595669	0.532778	0.594021	0.354474	0.402944	0.315291	0.288577	0.130696	0.178252	0.136727	0.119345	0.0793577	0.0618485	0.0869886	0.0650312	0.0425791	0.038666	0.0612446	0.0587514	0.037652	0.0245633	0.0571697	0.0478755	-0.0822206	-0.0259153	-0.181255	-0.152526	-0.184961	-0.00399653	-0.168997	-0.481623		-0.578779							-0.0540679	-0.16689	-0.0944787	-0.32531	-0.578779				0.0398138	0.0203147	0.127961	0.22106					0.102287	0.358267	0.138325	0.264423	0.0249061	0.0539452	0.752201	0.998325	0.999814	0.641733	0.861675	0.735577	0.975094	0.946055	0.247799	0.0016755	0.000186383	-0.32531	0.10163	1	4	47.8334	48.0682	47.8334	47.9508	0.9997	0.996069	0.99899	0.998448	53.617	0.117859	0.123851	-0.0587174	0.698489	1	1	0.0311076			1	0.113949	0.183798	0.358267	1	-0.561361	0.499953
HBS1L	Q9Y450	564	16	13	14	11	7.3957	7.3353	1	1	1.02537	1.00224	0.975967	0.954596	0.978161	0.920179	0.710891	0.715331	0.657318	0.626221	0.428916	0.409577	0.383133	0.301222	0.113103	0.145628	0.0936961	0.0459806	0.0462663	0.00545321	0.033355	0.0188732	0.0184621	0.00485372	0.029639	0.0202627	0.0178472	0.0106698	0.0279025	0.0213879	0.0361413	0.00322709	0.00323949	-0.0529754	-0.113038	-0.191938	-0.16285	-0.443308									0.0196842	-0.024868	-0.152488	-0.303079					0.0232739	0.0397499	0.0557908	0.198314					0.0792822	0.515342	0.480621	0.383131	0.278733	0.0414563	0.891476	0.989205	0.93434	0.484658	0.519379	0.616869	0.721267	0.958544	0.108524	0.0107949	0.0656599	-0.303079	0.227855	1	4	48.7141	48.6554	48.538	48.1857	0.999457	0.998592	0.998706	0.998668	53.3234	0.100002	0.100002	-0.322946	0.212274	1	1	0.0142585			1	0.130061	0.311564	0.484658	1	0.399625	0.499953
HBZ				2		1		7.2688		1		0.787042		0.817126		1.04507		0.578799		0.529517		0.413311		0.319057		0.368011		0.175004		0.264837		0.221205		0.205981		0.195951		0.184204		0.166953		-0.345487		0.354974		-0.128385		-0.37341		-1.07236		-0.25972		-0.0720164		-0.141859	-0.345487	0.354974	-0.128385	-0.37341	-1.07236	-0.25972	-0.0720164	-0.141859																										-1.07236		1	5		46.6003		48.0682		0.965517		0.872094	55.496	0.224317	0.276119	1.46794		0	0	0.166953			0	-0.427458			0	-4.35853
HCCS	P53701	644	24	28	11	12	8.3787	8.3206	1	1	0.88897	0.977195	0.975564	0.963528	0.920295	1.02382	0.886236	0.920286	0.860695	0.90853	0.807514	0.836404	0.793957	0.840426	0.738984	0.773646	0.666482	0.703955	0.691876	0.648831	0.584059	0.585464	0.32103	0.329231	0.31231	0.349181	0.0566689	0.0469996	0.0821922	0.0743797	-0.169793	-0.0332819	-0.0841412	0.0875682	-0.0421877	-0.0185494	-0.0244277	0.00691943	-0.148978	-0.13619	-0.244401	-0.148261	-0.0397302	0.0848768			-0.101537	0.00171349	-0.0303685	-0.00875413	-0.142584	-0.196331	0.0225733		0.0965278	0.121417	0.0167148	0.0221657	0.00904266	0.0679809	0.0881105		0.0602799	0.0886699	0.509563	0.336229	0.451279	0.0348062	0.00965929	0.623603	0.999995	0.91133	0.490437	0.663771	0.548721	0.965194	0.990341	0.376397	4.82388e-06	-0.338915	0.0326271	2	5	55.4079	57.6392	57.5805	57.463	0.971796	0.832992	0.962991	0.990946		0.104039	0.100033	0.998196	0.465873	1	1	0.0518343			1	0.104089	0.0976674	0.0886699	1	-1.17988	0.499953
HCFC1	P51610	1320	41	32	24	21	7.6779	7.5417	1	1	1.03097	0.955285	0.949366	0.910626	0.936227	0.866492	0.720978	0.713308	0.708312	0.669306	0.583559	0.55729	0.554171	0.506291	0.402094	0.391682	0.313172	0.267896	0.250487	0.178974	0.153778	0.117225	0.0466732	0.0231466	0.0477208	0.025646	0.0145062	0.0038044	0.0275478	0.0167462	0.0440033	-0.0659974	-0.0201065	-0.0716717	-0.025571	-0.0918582	-0.0745464	-0.138461	-0.36058	-0.548006	-0.703885	-0.610469					-0.010997	-0.0458891	-0.0587146	-0.106504	-0.454293	-0.657177			0.0777822	0.0364621	0.0468721	0.0451947	0.13253	0.0660548			0.0674827	0.47964	0.415743	0.392791	0.311654	0.0286952	0.00576204	0.661206	0.999981	0.52036	0.584257	0.607209	0.688346	0.971305	0.994238	0.338794	1.87255e-05	-1.11147	0.0466316	2	5	50.2408	49.9472	50.1821	50.3582	0.994534	0.991154	0.996088	0.992197	58.2557	0.100425	0.10029	0.176152	0.411652	1	1	0.00915532			1	-0.455804	0.118607	0.47964	1	-0.000149187	0.499953
HDAC1	Q13547	289	7	4	6	4	7.156	6.9736	1	1	0.895156	0.935664	0.798169	0.822515	0.657799	0.599811	0.354957	0.386484	0.282758	0.333523	0.15039	0.168756	0.174991	0.14745	0.0499105	0.119831	0.0693771	0.0727729	0.0334165	0.0484323	0.0298311	0.0659785	0.0150572	0.0278578	0.0201377	0.0536187	0.0049983	0.0105705	0.0173002	0.0256351	-0.159789	-0.095938	-0.279047	-0.455534	-0.328079	-0.212621	0.218568	-0.194715									-0.127864	-0.367291	-0.27035	0.0119265					0.0451498	0.124795	0.0816414	0.292235					0.135955	0.321087	0.0999833	0.167799	0.517389	0.328401	0.695758	0.985104	0.999882	0.678913	0.900017	0.832201	0.482611	0.671599	0.304242	0.0148959	0.000118327	-0.367291	0.0343704	1	2	45.8957	46.0131	45.6608	45.2498	0.999614	0.997643	0.996112	0.997179	50.916	0.122567	0.121157	-0.499098	0.144637	1	1	0.00778441			1	0.0835245	0.100579	0.321087	1	-1.52292	0.499953
HDAC10	Q969S8	113	2	3	2	3	6.1898	6.4939	1	1	0.920791	1.04868	0.915146	1.01979	0.921042	1.02011	0.895186	0.818745	0.873067	0.833835	0.761498	0.686008	0.813898	0.742945	0.570109	0.578788	0.56977	0.626195	0.545882	0.452478	0.507685	0.446873	0.216007	0.200597	0.160369	0.151932	0.0578134	0.00121784	0.0597889	0.00939324	-0.119054	0.0685739	0.00926507	0.000451715	-0.0360949	0.0263468	0.0960074	0.115031	-0.0008571	0.113576	-0.104654	-0.0179822	-0.429681	-0.400866			-0.0252399	0.00485839	-0.00487404	0.105519	0.0563593	-0.0613182	-0.415274		0.132673	0.00623199	0.0441529	0.0134516	0.0809162	0.0612864	0.0203752		0.0512981	0.479528	0.503942	0.496045	0.584868	0.545619	0.450391	0.203681	0.994195	0.520472	0.496058	0.503955	0.415132	0.454381	0.549609	0.796319	0.00580533	-0.415274	0.0245105	1	7	53.3528	53.7051	55.9364	55.1143	0.981799	0.914743	0.946873	0.937282	64.01	0.102584	0.100355	1.99639	0.0466873	0	1	0.0295156			0	0.0487496		0.479528	0	-0.185732
HDAC2	Q92769	222	8	3	6	2	7.7163	6.83	1	1	0.983714	1.04499	0.873156	0.922667	0.742087	0.739363	0.541915	0.525431	0.436348	0.541443	0.356307	0.378403	0.341428	0.383302	0.160688	0.199255	0.152763	0.156082	0.0604136	0.0346262	0.0319132	0.04201	0.00916426	0.0147037	0.0141588	0.0148936	0.00546176	0.00155332	0.0103099	0.00593928	-0.0236894	0.0634852	-0.234652	-0.319526	-0.312586	0.0433061	-0.0615373	0.018559	-0.0729681	-0.35231							0.0198979	-0.277089	-0.13464	-0.0214891	-0.212639				0.0616417	0.0600153	0.251654	0.0566366	0.197525				0.125494	0.526531	0.18255	0.32713	0.471352	0.24149	0.148907	0.852602	0.999618	0.473469	0.81745	0.67287	0.528648	0.75851	0.851093	0.147398	0.0003818	-0.277089	0.0201285	1	2	47.5985	47.7746	47.0113	47.3636	0.998606	0.991657	0.991844	0.987136	55.3198	0.100046	0.100367	-0.499098	0.126769	1	1	0.00350754			1	0.148896	0.0739914	0.473469	1	0.402409	0.499953
HDAC4	P56524	31	0		0																																																																																																						0	0				0				0
HDAC5	Q9UQL6	182	3	2	3	2	6.7607	6.3389	1	1	0.946556	0.961501	1.03074	0.947851	0.993973	1.00803	0.868701	0.936452	0.908058	0.917437	0.780944	0.863237	0.789757	0.889169	0.709565	0.811705	0.73537	0.8948	0.770964	0.914631	0.786472	0.876996	0.666411	0.790272	0.688838	0.807698	0.675676	0.905152	0.656378	0.804356	-0.0792396	-0.0566402	-0.0523958	0.0888018	0.0639244	-0.0295956	0.0161907	0.0427018	0.0515361	0.14061	0.0287322	-0.0606187	0.0477523	0.031467	-0.0418039	-0.170325	-0.0679399	0.018203	0.0171644	0.0294463	0.0960732	-0.0159433	0.0396096	-0.106065	0.0159802	0.0998418	0.0661286	0.0187461	0.0629849	0.0631806	0.0115154	0.0908784	0.053657	0.157594	0.608838	0.602795	0.671991	0.916793	0.404347	0.724581	0.0653395	0.842406	0.391162	0.397205	0.328009	0.083207	0.595653	0.275419	0.934661	-0.106065	0.719552	1	8	59.4594		58.6961	58.8135	0.823478		0.906359	0.868539		0.252354	0.297179	-0.704609		0	1	0.730367			0	0.272843		0.157594	0	-0.742111
HDAC6	Q9UBN7	417	15	13	8	8	7.5092	7.52	1	1	1.00935	1.04999	0.960916	0.926466	1.01546	0.994026	0.671685	0.646225	0.74041	0.759702	0.379994	0.393759	0.507344	0.502612	0.19916	0.22876	0.26404	0.253864	0.129641	0.0705435	0.120558	0.105887	0.0364201	0.0156704	0.0444857	0.0296959	0.0298185	0.0170875	0.0434346	0.0292758	0.0134246	0.0703819	0.0796551	0.101545	0.140539	0.233396	0.416986	0.352131	0.406825	0.150218							0.0419033	0.0906002	0.186968	0.384559	0.278522				0.0402749	0.0154786	0.0656601	0.0458598	0.181449				0.0697445	0.59354	0.694548	0.847691	0.974346	0.930567	0.902736	0.996909	0.998126	0.40646	0.305452	0.152309	0.0256545	0.0694332	0.0972641	0.00309087	0.00187427	0.384559	0.00470523	1	4	48.3618	48.4205	50.1233	50.0646	0.997673	0.998955	0.996949	0.996963	56.5529	0.114471	0.100067	1.70281	0.000594001	1	1	0.023453			1	0.628412	0.0366204	0.40646	1	0.689138	0.499953
HDAC7	Q8WUI4	145	4	0	4	0	6.4282		1		1.02396		0.926557		0.945279		0.579632		0.538173		0.441646		0.409385		0.251789		0.226565		0.20468		0.158259		0.101191		0.0754385		0.0162341		0.024517		0.0341597		0.0288596		-0.107066		-0.109431		-0.152288		-0.371085						0.0341597	0.0288596	-0.107066	-0.109431	-0.152288	-0.371085																												-0.371085		1	6	48.2444		48.4793		0.991587		0.984663		56.7291	0.139205	0.11738	0.23487		0	0	0.0162341			0	0.0807744			0	0.58824
HDDC2	Q7Z4H3	328	7	3	6	3	6.7495	7.2329	1	1	0.957893	1.05134	0.948818	0.995877	0.889177	0.965227	0.942388	0.95636	0.84748	1.02518	0.735008	0.851868	0.76903	0.845878	0.652806	0.766499	0.720584	0.767998	0.752077	0.750521	0.739779	0.645053	0.478212	0.431058	0.472248	0.519184	0.070616	0.0474671	0.0907701	0.0847652	-0.0620642	0.0722266	-0.0936606	-0.0451002	-0.153143	0.100257	0.0652788	-0.0101794	0.142511	0.00281907	-0.0237848	-0.218476	-0.0181059	0.268364			0.0050812	-0.0693804	-0.0264429	0.0275497	0.0726651	-0.12113	0.125129		0.094958	0.0343374	0.179181	0.053357	0.0987772	0.137667	0.202565		0.114406	0.516329	0.289702	0.415741	0.587721	0.719049	0.170693	0.836761	0.99965	0.483671	0.710298	0.584259	0.412279	0.280951	0.829307	0.163239	0.000349744	0.125129	0.342475	1	7	56.0538	59.4594	58.4612	58.3438	0.890891	0.745536	0.898222	0.964746		0.108609	0.100119	0.645892	0.741087	1	1	0.0590415			1	0.440395	0.411565	0.483671	1	0.209349	0.499953
HDDC3	Q8N4P3	435	9	11	6	7	7.7486	7.7193	1	1	0.908708	1.04564	0.934182	0.984661	0.918649	1.01034	0.869423	0.880591	0.817928	0.939447	0.734428	0.78664	0.782833	0.812424	0.637288	0.694131	0.625692	0.752953	0.692435	0.73429	0.653817	0.724318	0.439198	0.497707	0.415476	0.507106	0.0279415	0.0241107	0.0405582	0.0414414	-0.138112	0.0643856	-0.0241896	0.0371408	-0.088083	0.0933403	0.0920819	0.0465296	-0.0264933	0.117353	-0.0827912	-0.0197261	-0.0801086	0.0269914			-0.036863	0.0064756	0.00262869	0.0693057	0.04543	-0.0512586	-0.0265586		0.143187	0.0433672	0.128286	0.0322103	0.101715	0.0445938	0.0757312		0.0812986	0.336032	0.529783	0.512101	0.784093	0.698592	0.278965	0.379909	0.999989	0.663968	0.470217	0.487899	0.215907	0.301408	0.721035	0.620091	1.07767e-05	0.0693057	0.343475	1	4	55.173	59.342	58.3438	58.3438	0.917214	0.645265	0.914235	0.954779		0.113154	0.100099	1.08627	0.654236	1	1	0.0260261			1	0.399939	0.412282	0.336032	1	-0.337182	0.499953
HDGF	P51858	630	47	52	12	12	8.6681	8.5851	1	1	0.940199	0.969737	0.967623	0.972972	0.988316	0.998311	0.873361	0.876928	0.863146	0.894995	0.754545	0.760746	0.750286	0.778316	0.572364	0.590854	0.526723	0.538381	0.464108	0.407188	0.358651	0.368986	0.275822	0.249366	0.214426	0.219151	0.255786	0.229957	0.255205	0.250733	-0.0889613	-0.0443347	0.0305275	0.037091	-0.0169731	0.0294225	-0.00816573	0.0329423	-0.119889	-0.134174	-0.371878	-0.14213	-0.363259	-0.186339	-0.00327965	0.124784	-0.066648	0.0338093	0.00622467	0.0123883	-0.127032	-0.257004	-0.274799	0.0607524	0.0315558	0.00464109	0.0328066	0.0290677	0.0101014	0.162456	0.125102	0.0905549	0.0607857	0.190943	0.673886	0.533245	0.565901	0.0565	0.00298711	0.00202434	0.788115	0.809057	0.326114	0.466755	0.434099	0.9435	0.997013	0.997976	0.211885	-0.531803	0.0422747	2	6	52.2959	53.4115	54.4684	54.9382	0.994209	0.958176	0.989917	0.994266	62.0723	0.196926	0.123334	1.8496	0.0924677	1	1	0.242871			1	-0.0357023	0.112456	0.190943	1	-0.725278	0.499953
HDGFL2	Q7Z4V5	538	20	16	13	12	8.1087	8.1785	1	1	0.889271	1.12721	1.10717	1.27027	0.868005	0.66423	0.929308	0.901221	0.786934	1.17198	0.69287	0.793911	0.742805	0.730641	0.54716	0.780151	0.539708	0.500552	0.509849	0.593514	0.518991	0.462469	0.447525	0.434928	0.432421	0.524921	0.37667	0.533869	0.341701	0.355831	-0.169305	0.172753	-0.351107	-0.935381	-0.239914	0.378996	0.100399	-0.119814	-0.0197843	-0.640234	0.0256411	-0.359925	-0.049531	0.271324	-0.140564	-0.585296	0.00172408	-0.643244	0.069541	-0.0097075	-0.330009	-0.167142	0.110897	-0.36293	0.241871	0.413144	0.437635	0.155714	0.438724	0.272636	0.226879	0.314473	0.312635	0.503038	0.00823081	0.62032	0.482902	0.0837139	0.233527	0.686705	0.0664485	0.496962	0.991769	0.37968	0.517098	0.916286	0.766473	0.313295	0.933551	-0.643244	0.0972111	1	2	49.771	55.6428	57.6979	55.3492	0.917952	0.73361	0.94866	0.715869		0.403363	0.113064	3.81663	0.350811	1	1	0.348766		44	1	-0.116467	0.178678	0.496962	1	0.165606	0.499953
HDHD2	Q9H0R4	382	17	18	8	7	8.233	8.1581	1	1	0.943848	0.935247	1.07721	0.999458	0.992336	1.00062	0.895003	0.910622	0.8327	0.923175	0.812477	0.875149	0.799605	0.859406	0.822332	0.823843	0.8574	0.849607	0.863648	0.881321	0.826198	0.881037	0.72845	0.75164	0.719356	0.760771	0.862938	0.760294	0.760058	0.664213	-0.0833741	-0.0965812	-0.118393	0.00167836	-0.104095	0.0197515	-0.0230405	-0.0261885	0.0602478	0.044427	-0.0639544	-0.000464331	-0.0181241	0.0174206	-0.183149	-0.194911	-0.0899776	-0.0583574	-0.0421716	-0.0246145	0.0523374	-0.0322093	-0.000351747	-0.18903	0.00933887	0.0849034	0.0875725	0.00222597	0.011187	0.0448942	0.0251338	0.0083171	0.0341966	0.0773066	0.170217	0.242837	0.340685	0.804864	0.296151	0.497648	0.00473439	0.922693	0.829783	0.757163	0.659315	0.195136	0.703849	0.502352	0.995266	-0.18903	0.292217	1	8	62.5127		58.7548	58.8135	0.777527		0.929996	0.868627		0.23498	0.292257	-3.72856		1	1	0.712135			0	0.212715		0.0773066	1	-1.02926	0.499953
HDHD3	Q9BSH5	699	29	27	9	10	8.2246	8.2966	1	1	0.972133	1.01993	1.03675	1.01645	0.985037	1.08457	0.896472	0.897611	0.910123	0.918301	0.824676	0.845783	0.883249	0.873286	0.774037	0.831875	0.787764	0.799818	0.837704	0.795025	0.817242	0.801361	0.611327	0.605374	0.601623	0.608052	0.164853	0.0985421	0.0646384	0.0357107	-0.0407742	0.0284693	-0.0738229	0.0935846	0.0218037	0.0328778	0.0989938	0.0461674	0.0253605	-0.0566942	-0.0356785	0.0114528	-0.0230844	0.00636849	-1.35072		-0.00615245	0.00988087	0.0273407	0.0725806	-0.0156668	-0.0121128	-0.00835796	-1.35072	0.0489626	0.118375	0.00783061	0.0373539	0.0580214	0.0333269	0.0208263		0.0463852	0.462218	0.560511	0.662582	0.860529	0.404704	0.425988	0.44875	1.03018e-09	0.537782	0.439489	0.337418	0.139471	0.595296	0.574012	0.55125	1	-1.35072	0.128841	1	8	58.4612	61.4558	58.6961	58.6374	0.868662	0.728232	0.966493	0.985024		0.112933	0.113546	-1.29178	0.479281	1	1	0.0501745			1	-0.629195	0.214026	0.462218	1	0.0629753	0.499953
HDHD5	Q9BXW7	412	11	12	8	9	7.8966	7.5467	1	1	1.00827	0.993948	0.960539	1.02783	0.849071	0.911331	0.627676	0.676685	0.386142	0.432393	0.232755	0.219278	0.200619	0.131583	0.0496904	0.116902	0.0749774	0.0606682	0.0465659	0.0419396	0.0339905	0.0462858	0.0118	0.0216556	0.0198679	0.0299381	0.00373789	0.00785792	0.0103523	0.0167227	0.011887	-0.00875722	-0.177958	-0.173551	-0.700891	-0.646141	-0.214355	-0.736792									0.00156489	-0.175755	-0.673516	-0.475574					0.0145977	0.00311629	0.0387139	0.369419					0.106462	0.502039	0.284749	0.0246177	0.0719606	0.284051	0.306556	0.964922	0.999074	0.497961	0.715251	0.975382	0.928039	0.715949	0.693444	0.0350777	0.000925575	-0.673516	0.0204358	1	3	47.6572	47.7746	46.3654	46.659	0.999504	0.9976	0.996776	0.997902	50.9747	0.12102	0.128664	-1.20371	0.0168177	1	1	0.00579791			1	-0.138406	0.0746181	0.497961	1	0.163532	0.499953
HDLBP	Q00341	2315	72	54	42	34	8.3709	8.1326	1	1	1.01882	0.989947	0.852984	0.765656	0.547489	0.470544	0.143351	0.0981203	0.161233	0.155002	0.0463959	0.0303714	0.126955	0.0610235	0.0294747	0.0515609	0.0431096	0.0202376	0.0205834	0.00896887	0.0184299	0.0145399	0.00955449	0.00401995	0.0129398	0.0101808	0.00525723	0.00429273	0.00983425	0.00964893	0.0269038	-0.0145762	-0.639688	-0.702365	0.169602	0.65966											0.00616383	-0.671027	0.414631						0.0293308	0.0443197	0.346524						0.140058	0.506098	0.0601918	0.841256	0.994215	0.166777	0.744893	0.975602	0.98691	0.493902	0.939808	0.158744	0.00578538	0.833223	0.255107	0.0243979	0.0130899	-0.671027	0.0376412	1	2	45.2498	44.8388	44.0167	43.7231	0.999478	0.999173	0.995002	0.999687	48.215	0.116819	0.114959	-1.17435	0.0432703	1	1	0.00477498			1	-0.136602	0.104464	0.493902	1	0.223456	0.499953
HEATR3	Q7Z4Q2	183	4	4	4	4	6.6425	7.3919	1	1	0.996592	1.00298	1.03399	0.950932	0.766943	0.696752	0.534344	0.505659	0.265005	0.321615	0.160271	0.134356	0.135986	0.0919252	0.0231683	0.0854174	0.0548792	0.0474462	0.0285675	0.0247135	0.0349521	0.0308511	0.0250301	0.0152726	0.0292898	0.0193391	0.0129315	0.00638797	0.0227904	0.0160996	-0.00492487	0.00428857	-0.431029	-0.448697	-1.01175	-0.65283	-0.237061										-0.000318151	-0.439863	-0.832291	-0.237061					0.00651489	0.0124936	0.253795						0.0909346	0.499661	0.1289	0.023767	0.154722	0.699845	0.788266	0.771849	0.992156	0.500339	0.8711	0.976233	0.845278	0.300155	0.211734	0.228151	0.00784392	-0.832291	0.0287507	1	3	47.1288	46.8939	45.426	45.426	0.997767	0.999061	0.996717	0.998705	49.8591	0.121594	0.123025	-1.58537	0.00544222	1	1	0.00965974			1	-0.253475	0.0902065	0.499661	1	0.138996	0.499953
HEATR5A				3		3		6.1596		1		1.00681		1.01999		0.910232		0.630783		0.451033		0.176559		0.160721		0.128377		0.0799192		0.0356963		0.0521366		0.0161744		0.0271454		0.00683561		0.0166118		0.00978638		-0.164247		-0.48391		-0.135592									0.00978638	-0.164247	-0.48391	-0.135592																														-0.48391		1	3		47.4811		46.7177		0.996795		0.996653	50.3289	0.133708	0.135401	-0.763327		0	0	0.00683561			0	-0.000992717			0	0.270657
HEATR5B	Q9P2D3	329	6		6		6.7016		1		1.05751		1.01379		0.954503		0.690831		0.550576		0.337646		0.252522		0.0588503		0.100933		0.0596897		0.0510459		0.0354299		0.0378534		0.0255658		0.0286074		0.0806687		-0.0869424		-0.32739		-0.4191										0.0806687	-0.0869424	-0.32739	-0.4191																														-0.4191		1	4	48.1857		47.3049		0.99861		0.999198		52.0317	0.121975	0.126392	-0.880762		0	0	0.0255658			0	0.0459768			0	1.19425
HEATR6	Q6AI08	85	1		1		6.2455		1		0.967902		0.881274		0.878143		0.617601		0.466397		0.3931		0.304154		0.204776		0.17607		0.164017		0.0870079		0.153129		0.0435181		0.17591		0.0534972		-0.0470678		-0.00513451		-0.405116		-0.370095		-0.217899		-0.91463		-1.81505		-1.7173		-0.0470678	-0.00513451	-0.405116	-0.370095	-0.217899	-0.91463	-1.81505	-1.7173																										-1.81505		1	7	47.4811		47.4811		0.996164		0.989683		53.4409	0.209683	0.134437	0		0	0	0.0534972	1		0	-0.965712			0	-0.470149
HEBP1	Q9NRV9	410	18	18	6	8	8.192	7.9902	1	1	1.0096	1.03786	0.993359	0.960996	1.03362	1.03764	0.857885	0.808693	0.959485	0.904875	0.724984	0.700661	0.88081	0.875478	0.51691	0.558924	0.798368	0.830674	0.336204	0.266189	0.880933	0.800211	0.0734439	0.0561857	0.511941	0.565688	0.0228515	0.0387457	0.0738652	0.0568473	0.0137768	0.0536104	0.0573251	0.110697	0.161477	0.162126	0.280883	0.321354	0.627141	0.57163	1.38969	1.58793	2.80126	3.33173			0.0336936	0.0840111	0.161802	0.301118	0.599385	1.48881	3.0665		0.0281666	0.0377398	0.000459532	0.0286179	0.0392521	0.140173	0.375097		0.0927866	0.560722	0.647917	0.76532	0.903574	0.989886	0.999972	1	0.999761	0.439278	0.352083	0.23468	0.0964261	0.0101144	2.82342e-05	5.84456e-08	0.000239477	5.15469	0.000353708	3	5	51.9436	51.9436	58.5787	58.5787	0.995027	0.985719	0.946837	0.980186	59.7236	0.100334	0.117644	6.63507		1	1	0.0307986			1	4.08547	0.0113404	0.439278	1	0.582167	0.499953
HEBP2	Q9Y5Z4	441	14	16	6	6	8.1459	7.8424	1	1	0.95239	1.01143	0.958918	1.01746	0.985033	1.042	0.807513	0.861703	0.828243	0.901352	0.627221	0.684284	0.673206	0.738313	0.386968	0.444049	0.396591	0.425464	0.230048	0.182642	0.195915	0.218573	0.0862396	0.0684636	0.0774363	0.0948355	0.0703812	0.0558034	0.0867699	0.0948627	-0.0703754	0.0163898	0.0387643	0.0343769	0.0365688	0.0649	0.102074	0.109639	0.0354375	-0.0616813	-0.231703	0.259101					-0.0269928	0.0365706	0.0507344	0.105856	-0.0131219	0.0136989			0.0613523	0.00310236	0.0200332	0.00534941	0.0686734	0.347051			0.0842602	0.434787	0.587968	0.620972	0.737974	0.468171	0.533225	0.825036	0.995866	0.565213	0.412032	0.379028	0.262026	0.531829	0.466775	0.174964	0.00413388	0.105856	0.366995	1	4	50.5931	51.1215	52.3546	53.0592	0.998929	0.996804	0.997299	0.997113	58.5493	0.113794	0.106954	1.8496	0.0522833	1	1	0.0630923			1	0.426428	0.432281	0.434787	1	-0.208573	0.499953
HECTD1	Q9ULT8	1334	31	33	28	29	7.9719	7.4357	1	1	1.05837	1.01749	1.0352	1.00897	0.919988	0.875532	0.508693	0.508295	0.395552	0.415169	0.204793	0.189258	0.22547	0.161615	0.0430533	0.100102	0.0733576	0.0549641	0.0413486	0.0270359	0.034774	0.0405022	0.0175396	0.0163659	0.0236969	0.0300085	0.0093135	0.00507584	0.0179554	0.0144197	0.0818455	0.0250205	-0.170226	-0.204659	-0.362929	-0.291965	0.138765	-0.227795									0.053433	-0.187442	-0.327447	-0.0445148					0.0401813	0.0243475	0.0501789	0.259197					0.0934762	0.562303	0.292571	0.174108	0.44802	0.443929	0.686576	0.960648	0.99769	0.437697	0.707429	0.825892	0.55198	0.556071	0.313424	0.0393519	0.00231005	-0.327447	0.0111277	1	3	47.07	47.0113	46.4241	46.4829	0.994648	0.995056	0.993774	0.998572	50.6224	0.127956	0.126875	-0.587174	0.00496281	1	1	0.00719467			1	0.112401	0.0548972	0.437697	1	0.83937	0.499953
HECTD3	Q5T447	378	6	4	6	4	6.9542	6.7085	1	1	1.04474	0.966882	0.870364	0.785024	0.827279	0.754625	0.585298	0.524912	0.608101	0.561289	0.432947	0.35249	0.334921	0.264357	0.0635167	0.106918	0.0780638	0.0424836	0.0393695	0.00400642	0.0221296	0.0240205	0.00771242		0.0181666	0.0202141	0.000754631		0.00804719	0.00903633	0.063146	-0.0485889	-0.0732453	-0.0569775	0.0551396	0.0966681	-0.370368	-0.415097									0.00727852	-0.0651114	0.0759039	-0.392733					0.0790085	0.0115031	0.0293651	0.031628					0.0378762	0.504003	0.464248	0.541654	0.296036	0.241902	0.875142	0.874555	0.994986	0.495997	0.535752	0.458346	0.703964	0.758098	0.124858	0.125445	0.00501386	-0.392733	0.224395	1	4	47.8921	47.1288	47.6572	47.4811	0.990271	0.989617	0.991315	0.990523	53.617	0.100038	0.100026	0.0587174	0.894591	1	1	0.000754631			1	0.0650859	0.308564	0.495997	1	0.23798	0.499953
HECTD4	Q9Y4D8	34	0		0																																																																																																						0	0				0				0
HECW1	Q76N89	276	4	4	4	4	6.6701	6.4527	1	1	1.07537	0.952341	0.765085	0.729625	0.50717	0.531495	0.169122	0.209025	0.131266	0.181606	0.0426007	0.11331	0.100381	0.122508	0.0279465	0.0842555	0.0434536	0.0823527	0.0261907	0.0501245	0.0206035	0.0649371	0.00832081	0.0469047	0.0104735	0.0391165	0.00127854	0.0146578	0.00940012	0.0144834	0.10483	-0.0704497	-0.593151	-0.4571	-0.365569	-0.202859											0.01719	-0.525125	-0.284214						0.123941	0.0962027	0.115054						0.111733	0.512226	0.180216	0.30741	0.87657	0.703357	0.509731	0.524877	0.98649	0.487774	0.819784	0.69259	0.12343	0.296643	0.490269	0.475123	0.0135099	-0.525125	0.00828466	1	2	45.0149	44.8975	43.6057	44.0755	0.999648	0.996757	0.996666	0.991208	47.9214	0.130898	0.136389	-1.11563	0.0440062	1	1	0.00796817			1	-0.0308628	0.0476857	0.487774	1	0.367126	0.499953
HEG1	Q9ULI3	413	11	10	10	8	7.3023	7.2991	1	1	0.939113	0.908532	1.02148	0.99239	1.04375	1.03999	0.928793	0.899178	0.951929	0.883246	0.885794	0.852424	0.871954	0.827267	0.729285	0.751045	0.74486	0.756669	0.759717	0.778773	0.817492	0.758182	0.737823	0.693753	0.698673	0.652589	0.705939	0.667337	0.740357	0.609841	-0.0906291	-0.138391	0.0311228	0.0675837	0.0354963	-0.0257918	-0.0227188	-0.043219	0.0304872	0.0107625	0.105743	-0.0386587	-0.0786566	-0.0882466	0.0686773	-0.129982	-0.11451	0.0493533	0.00485224	-0.0329689	0.0206248	0.0335421	-0.0834516	-0.0306525	0.0337726	0.0257818	0.0433373	0.0144958	0.0139475	0.102107	0.00678112	0.140474	0.0475871	0.0559763	0.76596	0.528855	0.31254	0.620557	0.690421	0.115894	0.324648	0.944024	0.23404	0.471145	0.68746	0.379443	0.309579	0.884106	0.675352	-0.11451	0.0408157	1	1	61.1035	66.2706	58.6961	58.6961	0.777783	0.325426	0.916364	0.949256		0.199797	0.282258	-4.99098	0.193107	1	1	0.675099			0	0.266722		0.0559763	1	-1.34892	0.499953
HELZ2	Q9BYK8	107	1		1				1		1.00511		0.98024		0.838497		0.54341		0.428437		0.305941		0.287851		0.186323		0.187326		0.1558		0.107106		0.0797543		0.0546069		0.0413093		0.0393668		0.00735168		-0.22533		-0.342958		-0.0879303		0.00774763		-0.540661						0.00735168	-0.22533	-0.342958	-0.0879303	0.00774763	-0.540661																												-0.540661		1	6	47.2462		46.8352		0.990733		0.987785		53.617	0.182522	0.139197	-0.411022		0	0	0.0393668	1		0	-0.0421224			0	0.238933
HERC1	Q15751	223	5	2	5	2	6.5103	6.0746	1	1	1.08685	1.17647	0.935558	1.07019	0.956707	1.03489	0.781851	0.848919	0.641404	0.657557	0.565243	0.551653	0.329349	0.336646	0.0463563	0.183329	0.0982067	0.174703	0.0496371	0.0770505	0.070571	0.107517	0.0375729	0.088943	0.0268479	0.102651	0.013533	0.0762984	0.0228924	0.0614584	0.120147	0.234459	0.0322489	-0.0483892	-0.28566	-0.36851	-0.779255	-0.712528		-0.0695276							0.177303	-0.00807014	-0.327085	-0.745892	-0.0695276				0.0808305	0.0570198	0.0585837	0.0471836					0.0609044	0.724283	0.489078	0.141378	0.0139792	0.944998	0.941028	0.319585	0.772005	0.275717	0.510922	0.858622	0.986021	0.0550023	0.0589718	0.680415	0.227995	-0.745892	0.00100194	1	4	49.36	49.4775	47.8921	47.6572	0.985942	0.994571	0.998405	0.996277	53.5583	0.12716	0.132062	-1.64409	0.00631718	0	1	0.0421754			0	-0.190859		0.275717	0	2.45339
HERC4	Q5GLZ8	472	13	15	9	11	7.5609	7.5734	1	1	1.01407	1.02219	1.05595	1.0064	1.03806	0.996469	0.819684	0.814676	0.847576	0.818798	0.613658	0.557691	0.515421	0.473126	0.116143	0.162298	0.119367	0.0536445	0.0572893	0.00879477	0.0464027	0.0208944	0.0187827	0.00577575	0.0234531	0.0158776	0.0146402	0.0049875	0.0231993	0.0144651	0.0201603	0.0316564	-0.0246438	-0.0143013	0.0482749	0.00728133	-0.251684	-0.237243		-1.59714							0.0259084	-0.0194726	0.0277781	-0.244463	-1.59714				0.008129	0.00731328	0.0289868	0.0102107					0.0136599	0.522842	0.482827	0.524488	0.29589	0.0547466	0.844768	0.963541	0.983472	0.477158	0.517173	0.475512	0.70411	0.945253	0.155232	0.0364588	0.0165281	-1.59714	0.336928	1	5	49.8298	49.7123	49.8298	49.5949	0.995868	0.997281	0.999656	0.997625	53.7345	0.1	0.106858	-0.0587174	0.698489	1	1	0.00981388			1	-0.807783	0.407638	0.477158	1	0.480726	0.499953
HERPUD1	Q15011	52	1		1		6.7385		1		1.00583		0.856877		0.926138		0.756573		0.633225		0.556809		0.487385		0.334223		0.267477		0.237298		0.169104		0.113132		0.0835757		0.0392993		0.0521984		0.00838459		0.112139		-0.256762		-0.192121		-0.321395		-0.48879						0.00838459	0.112139	-0.256762	-0.192121	-0.321395	-0.48879																												-0.48879		1	6	49.8885		49.6536		0.993657		0.995764		59.1365	0.100861	0.100689	-0.23487		0	0	0.0392993			0	-0.00452996			0	0.252392
HEXA	P06865	470	36	33	11	10	8.4645	8.3722	1	1	0.958222	0.950645	1.00337	0.979152	1.01933	1.04922	0.921131	0.883736	0.944297	0.893651	0.837688	0.840231	0.842208	0.858184	0.791668	0.795089	0.75887	0.776979	0.816598	0.755361	0.734528	0.727371	0.552667	0.532807	0.285671	0.254568	0.0314064	0.00511951	0.0535893	0.0271962	-0.0615681	-0.0730221	0.0227571	0.0997189	0.0358351	0.0160966	0.00776245	0.030501	-0.0610413	-0.0332408	-0.152807	-0.0544738	-0.952057	-1.06556			-0.0672951	0.061238	0.0259658	0.0191317	-0.0471411	-0.103641	-1.00881		0.00809922	0.0544202	0.0139572	0.0160786	0.0196579	0.0695324	0.0802613		0.0374295	0.405683	0.58599	0.536736	0.527087	0.433558	0.356897	0.0023825	0.999887	0.594317	0.41401	0.463264	0.472913	0.566442	0.643103	0.997617	0.000112595	-1.00881	0.0072747	1	7	57.7566	60.2815	57.9915	58.3438	0.895742	0.718573	0.965875	0.989679		0.107909	0.110857	-0.851403	0.572929	1	1	0.0182629			1	-0.381404	0.044878	0.405683	1	-0.73371	0.499953
HEXB	P07686	903	51	46	19	15	8.5892	8.5676	1	1	1.00903	0.98205	1.08274	0.997787	1.05568	1.07627	0.918678	0.898831	0.909359	0.901615	0.826107	0.832706	0.853981	0.845928	0.783785	0.787826	0.79774	0.785044	0.806042	0.778843	0.742866	0.722534	0.570085	0.571712	0.365138	0.344869	0.0287102	0.0191709	0.0690446	0.0433866	0.0129628	-0.0261314	-0.0365171	0.109232	-0.014708	0.00446204	0.0478753	0.0227282	0.0254619	-0.00510294	-0.117753	-0.108268	-0.642735	-0.729241			-0.0065843	0.0363573	-0.00512297	0.0353017	0.0101795	-0.11301	-0.685988		0.0276438	0.10306	0.0135552	0.0177817	0.0216126	0.00670668	0.0611691		0.0359327	0.456813	0.72349	0.466368	0.717806	0.566557	0.0434533	3.69907e-07	1	0.543187	0.27651	0.533632	0.282194	0.433443	0.956547	1	2.04529e-09	-0.798999	0.00159046	2	6	57.8153	58.931	57.9328	57.9915	0.883621	0.717494	0.955177	0.98604		0.108176	0.113926	-0.411022	0.538434	1	1	0.0239406			1	-0.229347	0.0207612	0.456813	1	0.0573484	0.499953
HEXD	Q8WVB3	68	2		2		6.3369		1		1.0052		1.02833		1.09047		0.962721		0.988486		0.878488		0.991849		0.696381		0.734192		0.743127		0.777422		0.561625		0.554607		0.157269		0.134447		0.00748017		0.0846517		0.0381018		0.175098		0.0762796		0.0650901		-0.0181397		-0.226188		0.00748017	0.0846517	0.0381018	0.175098	0.0762796	0.0650901	-0.0181397	-0.226188																										-0.226188		1	8	57.5217		58.5787		0.907933		0.943667			0.111497	0.136216	1.05691		0	0	0.134447			0	0.185786			0	0.240608
HEXIM1	O94992	426	8	14	7	8	7.7379	7.7099	1	1	0.879046	0.945069	0.992447	1.03118	0.935016	0.942902	0.835182	0.88142	0.853918	0.910722	0.824144	0.760054	0.74902	0.8527	0.740522	0.749486	0.755822	0.824151	0.73411	0.767281	0.774921	0.769977	0.690385	0.700271	0.706369	0.720818	0.900303	0.830255	0.947884	0.877206	-0.185989	-0.0815087	-0.0859989	-0.129117	0.0320068	0.0471819	-0.137892	0.165936	0.0295041	0.137007	0.0780546	0.00505907	0.0330199	0.0417207	0.0742997	0.0793615	-0.133749	-0.107558	0.0395944	0.014022	0.0832557	0.0415569	0.0373703	0.0768306	0.0738787	0.0304893	0.0107304	0.214839	0.0760162	0.0516157	0.00615245	0.00357925	0.0584126	0.0544655	0.0933435	0.693961	0.571708	0.851201	0.702588	0.68403	0.83283	0.945535	0.906656	0.306039	0.428292	0.148799	0.297412	0.31597	0.16717	-0.133749	0.124577	1	1	50.9454	63.6871	58.7548	58.6961	0.817144	0.215029	0.909464	0.953507	63.3641	0.544409	0.346362	1.40922	0.84547	1	1	0.865279			0	0.252779		0.0544655	1	-1.5996	0.499953
HEXIM2	Q96MH2	69	1	1	1	1	5.9942	5.8198	1	1	0.944515	0.9853	1.02753	1.15193	0.81628	0.851905	0.91079	0.784504	0.813887	0.866606	0.765602	0.747046	0.653191	0.867285	0.829963	0.633107	0.611156	0.69538	0.682196	0.608356	0.625369	0.575633	0.46741	0.733601	0.588192	0.557735	0.693532	0.691914	0.749427	0.742949	-0.0823545	-0.0213648	-0.33204	-0.435289	-0.162291	0.143595	-0.22909	0.215309	-0.441507	0.135354	-0.125478	-0.0797661	0.331596	-0.395418	0.111826	0.102671	-0.0518596	-0.383665	-0.00934806	-0.0068903	-0.153076	-0.102622	-0.0319108	0.107248	0.0431262	0.0730075	0.216294	0.314237	0.407902	0.0323233	0.514077	0.00647342	0.20093	0.391904	0.032589	0.480238	0.485431	0.212678	0.294725	0.432881	0.713467	0.608096	0.967411	0.519762	0.514569	0.787322	0.705275	0.567119	0.286533	-0.383665	0.0488854	1	2	53.4702		59.4007	58.1089	0.944138		0.804584	0.943245		0.519314	0.121639	5.28457		0	0	0.692723			0	0.0716578		0.391904	0	-0.532587
HFE	Q30201	115	2	2	2	2	6.1668	5.8521	1	1	1.01367	0.953517	1.0772	1.026	1.02367	1.14702	0.982879	0.915674	0.876784	0.874989	0.901808	0.81596	0.862569	0.844936	0.789965	0.813006	0.727096	0.794755	0.779418	0.773297	0.75145	0.820499	0.577286	0.626097	0.551481	0.67658	0.468549	0.523368	0.580497	0.435185	0.0195838	-0.0686693	-0.0735391	0.160866	-0.164792	-0.0655691	-0.0641805	0.0503423	-0.119644	-0.032757	-0.0527208	0.0854781	-0.0659748	0.111875	0.309087	-0.266196	-0.0245428	0.0436635	-0.115181	-0.00691909	-0.0762006	0.0163787	0.0229504	0.0214454	0.0624043	0.165749	0.0701614	0.0809799	0.0614385	0.0977214	0.125759	0.406787	0.133875	0.423089	0.63471	0.186405	0.478171	0.275268	0.551535	0.571987	0.567321	0.576911	0.36529	0.813595	0.521829	0.724732	0.448465	0.428013	0.432679	-0.115181	0.153059	1	3	59.342	64.5678	59.6943	58.6961	0.938311	0.508674	0.893719	0.923273		0.134542	0.237103	-2.75972	0.408513	0	1	0.495959			0	0.266236		0.423089	0	-0.176649
HGD	Q93099	1156	103	101	17	19	9.011	9.1268	1	1	0.945437	0.999505	0.999715	0.987705	1.0254	1.03933	0.891897	0.891051	0.939126	0.934178	0.825436	0.894421	0.85385	0.933089	0.801502	0.799842	0.823447	0.910378	0.876226	0.883494	0.889231	0.934338	0.731314	0.75809	0.779148	0.828377	0.526919	0.405996	0.90412	0.739887	-0.0809469	-0.00071464	0.0365936	0.0734945	0.0744407	0.06819	0.0488252	0.0610608	0.0389702	0.186752	0.0212539	0.080725	0.0914069	0.127918	0.778933	0.865841	-0.0408308	0.055044	0.0713154	0.054943	0.112861	0.0509895	0.109662	0.822387	0.0567328	0.0260929	0.00441988	0.0086519	0.104497	0.0420524	0.0258169	0.0614531	0.0412146	0.254973	0.810514	0.869509	0.810095	0.955183	0.79316	0.951135	1	0.745027	0.189486	0.130491	0.189905	0.044817	0.20684	0.0488645	8.00814e-08	0.932049	0.0574966	2	7	61.0448		58.8135	58.8135	0.788508		0.893234	0.874504		0.152425	0.321918	-2.23126		1	1	0.466457			0	1.02519		0.254973	1	-0.388881	0.499953
HGH1	Q9BTY7	43	1	3	1	3	6.4308	6.2814	1	1	0.907426	1.041	0.850438	0.783883	0.510948	0.577478	0.249403	0.319279	0.196011	0.288492	0.0406303	0.173156	0.11061	0.165068	0.0235832	0.138818	0.0232788	0.104637	0.023419	0.100075	0.026975	0.0929914	0.00522436	0.0610171	0.00877532	0.0627711		0.032454	0.0134562	0.0342743	-0.140148	0.0579636	-0.735029	-0.440873	-0.347543	-0.146283		-0.0690096									-0.0410924	-0.587951	-0.246913	-0.0690096					0.140086	0.208	0.142313						0.163466	0.449561	0.0484689	0.227018	0.970605	0.257989	0.560088	0.878201	0.568155	0.550439	0.951531	0.772982	0.0293954	0.742011	0.439912	0.121799	0.431845	-0.587951	0.0309627	1	2	45.6021	45.426	44.369	44.2516	0.99985	0.992394	0.998162	0.993124	49.8004	0.14277	0.130274	-1.20371	0.00764492	0	0	0.0238653			0	-0.0763946		0.449561	0	-0.39229
HGS	O14964	845	30	23	19	17	8.0836	7.877	1	1	0.955465	1.01824	0.980409	1.02226	0.98102	1.01613	0.804117	0.879365	0.751729	0.826549	0.579704	0.55535	0.407783	0.372844	0.124909	0.193831	0.0889993	0.0570804	0.0487483	0.0149536	0.0268655	0.0323478	0.0161733	0.0130521	0.0254768	0.0311785	0.0155913	0.00816362	0.0259864	0.0240704	-0.0657246	0.0260819	0.000898999	-0.00868249	-0.0971925	-0.0893613	-0.507516	-0.574824		-1.76373							-0.0198214	-0.00389174	-0.0932769	-0.54117	-1.76373				0.064917	0.00677513	0.00553748	0.0475939					0.0312059	0.481775	0.49642	0.414968	0.115459	0.0124806	0.61472	0.975568	0.988562	0.518225	0.50358	0.585032	0.884541	0.987519	0.38528	0.0244323	0.0114381	-1.76373	0.129212	1	5	49.6536	49.8885	49.3013	49.1252	0.996637	0.999629	0.999578	0.999719	53.7932	0.1	0.115883	-0.557816	0.0627991	1	1	0.0118775			1	-0.928518	0.214026	0.481775	1	-0.11513	0.499953
HGSNAT	Q68CP4	149	3	1	3	1	6.7543	6.3423	1	1	0.974865	1.05182	1.04016	0.868515	1.0486	0.90151	0.954074	0.825334	0.914784	0.911615	0.856009	0.907754	0.846375	0.69789	0.760783	0.817026	0.698317	0.772693	0.735512	0.812371	0.784987	0.671054	0.643712	0.573428	0.535421	0.590816	0.317659	0.200665	0.166185	0.132693	-0.0367257	0.0728921	0.0116688	0.053792	-0.0606699	0.143447	-0.0163288	-0.379301	-0.123604	-0.0804867	0.0939191	-0.275711	-0.265741	0.0430962	-0.934691	-0.596698	0.0180832	0.0327304	0.0413883	-0.197815	-0.102046	-0.0908957	-0.111322	-0.765695	0.0775115	0.0297856	0.144332	0.25666	0.0304887	0.261368	0.218381	0.238997	0.15719	0.554065	0.597066	0.621892	0.0798132	0.225035	0.249851	0.205673	9.73288e-05	0.445935	0.402934	0.378108	0.920187	0.774965	0.750149	0.794327	0.999903	-0.765695	0.175117	1	8	58.8135	61.8081	58.5787	58.931	0.873312	0.605435	0.918137	0.841771		0.122829	0.100286	-1.55601	0.410492	0	0	0.149439			0	-0.205211		0.445935	0	0.378764
HIBADH	P31937	717	43	51	9	11	8.5474	8.7406	1	1	0.964118	0.956948	1.01971	0.995632	1.0615	1.09358	0.937663	0.893505	0.962292	0.913455	0.910798	0.872719	0.941999	0.892989	0.834113	0.811599	0.844043	0.829762	0.924571	0.868547	0.959147	0.887229	0.756754	0.707241	0.698504	0.716008	0.0104651	0.00990453	0.027991	0.0135846	-0.0527189	-0.0634879	0.0579487	0.135374	0.0374053	0.0318577	0.048594	0.0331257	0.0170737	0.0319307	0.0529677	0.0307025	-0.115557	0.0177743			-0.0581034	0.0966614	0.0346315	0.0408599	0.0245022	0.0418351	-0.0488914		0.00761482	0.0547481	0.00392274	0.0109377	0.0105055	0.0157439	0.0942796		0.0282503	0.36795	0.71158	0.579825	0.593893	0.5567	0.596084	0.388176	0.999855	0.63205	0.28842	0.420175	0.406107	0.4433	0.403916	0.611824	0.000144854	0.0966614	0.072458	1	2	60.3402	59.5181	58.7548	58.8135	0.803597	0.755463	0.912611	0.927499		0.103261	0.105612	-1.14499	0.10879	1	1	0.0101848			1	0.419764	0.150645	0.36795	1	-0.613943	0.499953
HIBCH	Q6NVY1	856	63	60	18	15	8.5841	8.6122	1	1	1.02392	1.01466	0.998073	1.00589	1.05001	1.12312	0.778081	0.81275	0.824212	0.816808	0.432637	0.427188	0.568122	0.533604	0.0839041	0.14802	0.150417	0.0943342	0.0425979	0.0139059	0.0149456	0.0181104	0.00971058	0.00843126	0.0168315	0.0164618	0.00503356	0.00327041	0.0109597	0.00883125	0.0340986	0.0209995	0.0731854	0.159046	0.0830951	0.00718621	0.393044	0.320897	0.842149								0.027549	0.116116	0.0451407	0.356971	0.842149				0.00926246	0.060713	0.0536757	0.0510159					0.0436668	0.526579	0.610429	0.543488	0.801436	0.591837	0.0962745	0.972228	0.994629	0.473421	0.389571	0.456512	0.198564	0.408163	0.903725	0.027772	0.00537113	0.842149	0.874925	1	5	48.949	49.1252	50.1233	50.0059	0.999522	0.999795	0.998472	0.991574	53.617	0.101301	0.1	1.02756	0.0104462	1	1	0.00415199			1	0.960041	0.883384	0.473421	1	0.502103	0.499953
HIF1AN				1		1		6.6904		1		0.943126		0.892309		1.07285		0.798699		0.764185		0.593488		0.4765		0.49601		0.471264		0.320494		0.341735		0.179272		0.455243						-0.084478		0.265827		-0.0637297		-0.316743		-0.0738337		0.0925828		1.34449			-0.084478	0.265827	-0.0637297	-0.316743	-0.0738337	0.0925828	1.34449																											1.34449		1	7		49.1252		47.2462		0.966673		0.915091	60.2521	0.163572	0.561254	-1.87896		0	0				0	1.3241			0	-0.957602
HIGD2A				3		2		7.9108		1		1.03285		0.927963		0.860031		0.836928		0.818095		0.609963		0.538595		0.630026		0.470592		0.607934		0.458426		0.437706		0.459027		0.297761		0.323857		0.0466342		-0.109679		-0.0328352		-0.17952		-0.420936		-0.407225		0.0686178		0.121198	0.0466342	-0.109679	-0.0328352	-0.17952	-0.420936	-0.407225	0.0686178	0.121198																										-0.420936		1	5		56.8171		54.4097		0.689922		0.912782		0.133609	0.128913	-2.40741		0	0	0.297761			0	0.0446464			0	0.750782
HIKESHI	Q53FT3	111	3	3	3	3	6.0063	6.6932	1	1	1.34861	0.96319	1.45967	1.07744	1.28978	0.964262	1.15982	0.98359	1.14557	0.931336	0.997903	0.777994	0.706961	0.628503	0.643262	0.511159	0.268062	0.168181	0.16736	0.0664108	0.00785193	0.0336533	0.00565315	0.00666376	0.00271162	0.013354	0.00116268	0.000379149	0.0129742	0.0104422	0.431478	-0.0541075	-0.178519	-0.160107	-0.0178291	-0.078755	-0.497269	-0.307839	-1.26284	-1.60376	-4.41376						0.188685	-0.169313	-0.0482921	-0.402554	-1.4333	-4.41376			0.343361	0.0130188	0.0430811	0.133947	0.241067				0.154895	0.603519	0.406869	0.473173	0.289039	0.034651	0.00179335	0.484148	0.999903	0.396481	0.593131	0.526827	0.710961	0.965349	0.998207	0.515852	9.73867e-05	-5.84706	0.0449675	2	5	53.1767	51.7674	50.1233	51.0041	0.907772	0.994555	0.994881	0.996687	56.2593	0.1	0.1	-1.90832	0.148488	1	1	0.000770913			1	-3.88783	0.115419	0.396481	1	2.6017	0.499953
HINT1	P49773	266	50	51	5	5	9.0928	8.979	1	1	0.948824	1.01755	0.953513	0.954612	0.975211	1.05183	0.891629	0.9123	0.864786	0.911285	0.800042	0.862749	0.820312	0.887508	0.775747	0.805311	0.797926	0.863117	0.842002	0.846771	0.86733	0.858866	0.648535	0.674609	0.662098	0.70244	0.164189	0.155333	0.183258	0.17041	-0.0757876	0.0250968	0.0324607	0.139919	-0.0441009	-0.0016057	0.0360956	0.0408185	0.0406692	0.100011	0.042756	0.0204604	0.0298602	0.0583224	0.158514	0.133644	-0.0253454	0.08619	-0.0228533	0.038457	0.0703401	0.0316082	0.0440913	0.146079	0.071336	0.0759846	0.0300487	0.00333954	0.0419611	0.0157653	0.0201258	0.0175857	0.0345183	0.332104	0.919712	0.347599	0.743528	0.878079	0.705338	0.772575	0.985646	0.667896	0.0802876	0.652401	0.256472	0.121921	0.294662	0.227425	0.0143544	0.146079	0.157269	1	8	58.6374	59.2245	58.7548	58.6961	0.817227	0.691164	0.933593	0.966901		0.119255	0.14774	-0.205511	0.558164	1	1	0.159761			1	0.455579	0.243981	0.332104	1	-0.187108	0.499953
HINT2	Q9BX68	312	13	14	4	4	8.0601	7.9242	1	1	0.97595	1.03733	0.990685	0.997374	0.989427	1.11561	0.895529	0.886462	0.87151	0.955367	0.788414	0.800719	0.824618	0.824189	0.653032	0.716619	0.680302	0.694267	0.650088	0.631492	0.613621	0.606631	0.357065	0.353408	0.290129	0.313334	0.0210733	0.0228442	0.0424219	0.0391813	-0.0351204	0.052881	-0.00183381	0.161624	-0.0392233	0.107996	0.0647742	0.0416802	0.0590224	-0.0457158	-0.0832856	-0.0579455	-0.299493	-0.173632			0.00888027	0.0798949	0.0343866	0.0532272	0.00665331	-0.0706156	-0.236562		0.0622264	0.115582	0.1041	0.0163299	0.0740611	0.0179181	0.0889972		0.0684592	0.544046	0.83388	0.665078	0.743889	0.533035	0.194394	0.00686011	1	0.455954	0.16612	0.334922	0.256111	0.466965	0.805606	0.99314	4.20733e-07	-0.236562	0.0515094	1	7	54.9382	57.2869	57.052	57.1107	0.964601	0.814271	0.93993	0.966595		0.105286	0.100187	0.968838	0.496227	1	1	0.0219588			1	0.178267	0.124492	0.455954	1	0.258851	0.499953
HINT3	Q9NQE9	300	7	7	5	4	7.1009	6.9942	1	1	1.01289	1.06585	1.02057	1.03326	1.05023	1.12678	0.900644	0.956461	0.942603	0.962275	0.79393	0.865595	0.838646	0.926581	0.719499	0.753292	0.749085	0.789433	0.679079	0.689944	0.662278	0.682008	0.40072	0.428487	0.325008	0.341974	0.00360591	0.00326148	0.0407486	0.0302226	0.0184747	0.0920059	0.0413346	0.125004	0.0656934	0.00874366	0.0790507	0.0982258	0.0581356	0.0676089	-0.036143	-0.0166902	-0.30212	-0.325366			0.0552403	0.0831692	0.0372185	0.0886382	0.0628722	-0.0264166	-0.313743		0.0519944	0.059163	0.0402695	0.0135588	0.00669858	0.0137552	0.0164373		0.0288395	0.77143	0.864085	0.693292	0.878199	0.800258	0.359481	0.000781211	1	0.22857	0.135915	0.306708	0.121801	0.199742	0.640519	0.999219	1.01368e-12	-0.313743	0.0354832	1	7	55.6428	58.8722	57.4043	57.463	0.951978	0.792089	0.943497	0.990566		0.104463	0.100005	0.176152	0.923102	1	1	0.00343369			1	0.122332	0.101251	0.22857	1	0.862919	0.499953
HIP1	O00291	607	14	15	13	12	7.5548	7.1678	1	1	1.0183	0.999928	1.01311	1.02067	0.981945	0.986474	0.771661	0.82275	0.568923	0.62059	0.43484	0.404988	0.235041	0.181885	0.0360635	0.127575	0.0715128	0.0707152	0.0367687	0.040617	0.030907	0.0566746	0.0166661	0.0311578	0.0199076	0.0417516	0.00988779	0.0179669	0.0199826	0.0338197	0.0261666	-0.000104027	-0.0450729	-0.0491654	-0.439732	-0.406815	-0.887574	-1.15485									0.0130313	-0.0471192	-0.423273	-1.02121					0.0185761	0.00289384	0.0232763	0.188996					0.0584355	0.515237	0.445092	0.116634	0.0063473	0.579159	0.631641	0.833685	0.991553	0.484763	0.554908	0.883366	0.993653	0.420841	0.368359	0.166315	0.00844727	-1.02121	0.0328543	1	4	48.8903	48.949	47.5985	47.6572	0.997471	0.999568	0.999068	0.997931	52.384	0.11117	0.13029	-1.29178	0.00103146	1	1	0.0139274			1	-0.390393	0.0979692	0.484763	1	0.312938	0.499953
HIP1R	O75146	1040	22	22	19	19	7.7591	7.1247	1	1	1.01996	0.994964	1.00877	1.01542	0.912403	0.897047	0.725177	0.778513	0.326632	0.392424	0.282151	0.25049	0.186168	0.0776235	0.0262097	0.062014	0.0706847	0.0321365	0.0351049	0.00996462	0.0361051	0.0234424	0.0125738	0.00930438	0.0259155	0.0157611	0.00693878	0.000655075	0.0170051	0.0116412	0.0285078	-0.0072837	-0.144854	-0.178824	-1.15067	-0.988307	-0.599863	-1.69019									0.0106121	-0.161839	-1.06949	-1.14503					0.0253084	0.02402	0.114807	0.770977					0.233778	0.506173	0.406859	0.0712243	0.0596425	0.637164	0.818085	0.895704	0.998717	0.493827	0.593141	0.928776	0.940357	0.362836	0.181915	0.104296	0.00128279	-1.14503	0.209115	1	4	48.1857	48.3031	46.0718	46.4241	0.999476	0.999837	0.990703	0.999513	51.1509	0.1081	0.129695	-1.99639	0.00853987	1	1	0.00379693		49.8	1	-0.480123	0.294307	0.493827	1	0.281416	0.499953
HIRIP3	Q9BW71	224	7	6	6	6	7.0549	6.907	1	1	0.900544	1.04948	0.915706	1.13273	0.835392	0.709147	0.771549	0.87372	0.662752	0.992515	0.558697	0.676926	0.570366	0.558755	0.392879	0.637131	0.342285	0.33229	0.343263	0.346489	0.233921	0.237363	0.237478	0.232901	0.198026	0.240445	0.256736	0.391455	0.223791	0.259545	-0.151132	0.0696735	-0.13243	-0.675654	-0.219288	0.183918	0.0298218	-0.276784	-0.198886	-0.939146	-0.553294	-0.545718	-0.262103	0.0459924	-0.198135	-0.592864	-0.0407292	-0.404042	-0.0176851	-0.123481	-0.569016	-0.549506	-0.108055	-0.3955	0.156133	0.384117	0.28511	0.216803	0.523443	0.00535712	0.217857	0.279115	0.258492	0.421397	0.036324	0.465658	0.275604	0.00922807	0.0108548	0.300589	0.0389491	0.578603	0.963676	0.534342	0.724396	0.990772	0.989145	0.699411	0.961051	-1.11852	0.000141806	2	5	49.1252	50.1233	51.8262	51.65	0.989295	0.958162	0.997435	0.870519	61.9549	0.285981	0.119628	2.11383	0.0529594	1	1	0.241668			1	-0.460914	0.00740428	0.421397	1	-0.387557	0.499953
HIST1H1B	P16401	213	6	5	5	5	7.2409	7.0373	1	1	0.919166	1.26937	1.26138	1.31809	1.00681	0.858098	1.24247	1.21394	0.885577	1.24923	0.843589	0.673142	0.615433	0.533113	0.450463	0.50648	0.425161	0.241391	0.30934	0.256307	0.261909	0.158619	0.11677	0.0975168	0.101673	0.151103	0.0394222	0.0962672	0.0859089	0.112262	-0.121602	0.344113	-0.32522	-0.619239	-0.488524	0.0413374	-0.454939	-0.336469	-0.0833974	-1.06913	-0.240125	-0.692305		0.631808			0.111255	-0.472229	-0.223593	-0.395704	-0.576264	-0.466215	0.631808		0.32931	0.207903	0.374668	0.083771	0.697019	0.31974			0.335402	0.640304	0.0746035	0.237511	0.109593	0.0430685	0.0769463	0.755166	0.974568	0.359696	0.925396	0.762489	0.890407	0.956931	0.923054	0.244834	0.0254322	-0.576264	0.300252	1	5	52.0023	51.239	53.0005	49.5949	0.917281	0.88229	0.971427	0.876323	56.4355	0.181673	0.165701	-0.322946	0.870247	1	1	0.0678447		52.9	1	-0.0679247	0.374803	0.359696	1	1.59279	0.499953
HIST1H1C	P16403	145	5	4	4	3	7.7231	7.7113	1	1	0.881894	1.35698	1.20654	1.46192	0.95928	0.886554	1.08259	1.24024	0.849213	1.40847	0.832621	0.743975	0.591611	0.621525	0.486566	0.601907	0.429488	0.301362	0.33984	0.336014	0.289656	0.190219	0.145275	0.102278	0.118718	0.199299	0.0550337	0.132204	0.0978687	0.111075	-0.181322	0.440395	-0.330856	-0.721583	-0.35029	0.183515	-0.49301	-0.259443	-0.180019	-0.998043	-0.230517	-0.820855		0.962437			0.129537	-0.52622	-0.0833878	-0.376227	-0.589031	-0.525686	0.962437		0.439621	0.276285	0.377457	0.165157	0.578431	0.417432			0.37573	0.638018	0.0860764	0.409896	0.158503	0.0655279	0.086273	0.815286	0.782021	0.361982	0.913924	0.590104	0.841497	0.934472	0.913727	0.184714	0.217979	0.962437	0.534021	1	7	52.1785	52.5308	53.4115		0.959108	0.818742	0.96602		57.2575	0.179206	0.168005	1.05691		1	1	0.0936189	1		1	1.04722	0.573566	0.361982	1	1.83099	0.499953
HIST1H1E	P10412	626	11	8	5	4	8.2855	7.9787	1	1	0.910806	1.35192	1.3622	1.57313	1.06159	0.90473	1.22876	1.26285	0.916679	1.48822	0.830888	0.634488	0.613229	0.547452	0.362002	0.485591	0.33574	0.205701	0.233811	0.23468	0.198223	0.137937	0.0865302	0.0668588	0.0805584	0.128758	0.0290417	0.0771748	0.0594351	0.0733134	-0.134785	0.435011	-0.359705	-0.798084	-0.422719	0.236901	-0.438228	-0.212859	-0.108651	-1.23919	-0.238219	-0.766689					0.150113	-0.578894	-0.0929092	-0.325544	-0.673922	-0.502454			0.402907	0.309981	0.466422	0.15936	0.799414	0.373685			0.418628	0.654897	0.0730236	0.402312	0.197465	0.0483885	0.100412	0.861338	0.889837	0.345103	0.926976	0.597688	0.802535	0.951611	0.899588	0.138662	0.110163	-0.673922	0.242852	1	5	51.4738	50.8867	51.9436		0.908488	0.800729	0.962537		54.9088	0.175288	0.256252	0.763327		1	1	0.0531082		52.9	1	-0.1387	0.324542	0.345103	1	2.0991	0.499953
HIST1H2AB, HIST1H2AE	P04908	13	0		0																																																																																																						0	0				0				0
HIST1H2AC	Q93077	214	0	0	0	0	7.5	7.9271																																																																																																			0	0				0				0
HIST1H2AD	P20671	13	0		0																																																																																																						0	0				0				0
HIST1H2AG, HIST1H2AI, HIST1H2AK, HIST1H2AL, HIST1H2AM	P0C0S8	214	6	6	2	2	7.5	7.9271	1	1	0.698819	1.22917	0.997407	1.40037	0.898035	0.916537	1.00579	1.10762	1.15127	1.27944	0.903305	0.667972	0.611348	0.662015	0.497722	0.464905	0.387141	0.324206	0.451542	0.36771	0.326291	0.208239	0.255	0.244957	0.185984	0.248997	0.207162	0.177016	0.185822	0.162244	-0.51701	0.297681	-0.15141	-0.611544	0.1949	0.208049	-0.563219	-0.0129221	-0.362484	-0.520026	-0.468703	-0.820323	-0.455321	0.0235951	-0.156839	-0.125718	-0.109664	-0.381477	0.201474	-0.288071	-0.441255	-0.644513	-0.215863	-0.141278	0.576073	0.325364	0.00929754	0.389119	0.111399	0.248633	0.338645	0.0220054	0.252567	0.306895	0.0507773	0.819161	0.10116	0.031981	0.00642007	0.165009	0.258764	0.693105	0.949223	0.180839	0.89884	0.968019	0.99358	0.834991	0.741236	-1.08577	0.0745653	2	5	52.1197	49.771	55.173	50.5931	0.977249	0.839134	0.663565	0.889414	55.2611	0.290794	0.259398	1.93768	0.530056	1	1	0.174033	0.5		1	-0.437177	0.152924	0.306895	1	-1.28578	0.499953
HIST1H2AH	Q96KK5	214	0	0	0	0	7.5	7.9271																																																																																																			0	0				0				0
HIST1H2AJ	Q99878	214	0	0	0	0	7.5	7.9271																																																																																																			0	0				0				0
HIST1H2BH				0		0																																																																																																					0	0				0				0
HIST1H2BJ	P06899	46	1		1		7.0402		1		0.925163		1.0576		0.895479		0.761714		0.695779		0.607963		0.50092		0.338966		0.277786		0.242807		0.198172		0.109652		0.0889217		0.0728788		0.0480403		-0.11222		-0.240061		-0.130621		-0.279404		-0.287164		-0.293058						-0.11222	-0.240061	-0.130621	-0.279404	-0.287164	-0.293058																												-0.293058		1	6	50.0646		50.828		0.992496		0.992531		58.7255	0.155975	0.100408	0.763327		0	0	0.0480403			0	0.137323			0	-1.31908
HIST1H2BK	O60814	519	0		0																																																																																																						0	0				0				0
HIST1H2BL	Q99880	30	1	2	1	1	8.1413	8.0745	1	1	0.918747	1.15015	1.20796	1.07711	1.03858	1.11837	1.09142	0.841736	0.931197	0.902141	0.904032	0.571229	0.747307	0.396744	0.620424	0.356682	0.425774	0.173111	0.463315	0.202593	0.348607	0.110227	0.276543	0.0929363	0.243781	0.0959603	0.300612	0.0403615	0.22956	0.0537336	-0.12226	0.201821	-0.217965	0.0542355	-0.229047	0.0999847	-0.274672	-0.525861	-0.543167	-1.04294	-0.410394	-0.878106	-0.181922		-0.389034		0.0397805	-0.0818647	-0.0645313	-0.400267	-0.793055	-0.64425	-0.181922	-0.389034	0.22916	0.192475	0.232661	0.177618	0.353396	0.330722			0.252672	0.574038	0.350884	0.381203	0.0421906	0.00189482	0.00601368	0.3753	0.522293	0.425962	0.649116	0.618797	0.957809	0.998105	0.993986	0.6247	0.477707	-1.83757	0.577608	3	4	52.5308	50.0646	53.8225	48.8903	0.948653	0.97972	0.95121	0.992591	56.2593	0.227657	0.207549	0.0587174	0.984943	0	0	0.141647			0	-0.982031		0.425962	0	0.661479
HIST1H2BO				2		1		7.7212		1		1.08989		0.972025		0.978968		0.713432		0.722277		0.497598		0.344176		0.363253		0.171901		0.221674		0.124666		0.105031		0.101029		0.0684464		0.0480343		0.124188		0.0102684		0.0177761		-0.531835		-1.0794		-0.830371					0.124188	0.0102684	0.0177761	-0.531835	-1.0794	-0.830371																												-1.0794		1	5		49.3013		48.3618		0.981778		0.992922	56.7291	0.144058	0.159006	-0.939479		0	0	0.0480343			0	-0.432559			0	1.7613
HIST1H4A, HIST1H4B, HIST1H4C, HIST1H4D, HIST1H4E, HIST1H4F, HIST1H4H, HIST1H4I, HIST1H4J, HIST1H4K, HIST1H4L, HIST2H4A, HIST2H4B, HIST4H4	P62805	368	41	38	7	6	9.1137	8.9591	1	1	0.855261	1.09553	1.13809	1.10435	1.0825	1.22365	1.00927	0.876534	0.907471	0.926089	0.793457	0.666205	0.657687	0.495839	0.422473	0.420067	0.39308	0.230629	0.359924	0.27367	0.278964	0.154253	0.161019	0.143308	0.121904	0.136364	0.0857922	0.0604852	0.0582717	0.0512649	-0.225563	0.13163	-0.0722477	0.147998	-0.153393	0.0793404	-0.270752	-0.426095	-0.104037	-0.865045	-0.367614	-0.827142	-0.401478				-0.0469668	0.037875	-0.0370262	-0.348423	-0.484541	-0.597378	-0.401478		0.252574	0.155737	0.164567	0.109844	0.538114	0.324935			0.257629	0.404984	0.576923	0.424777	0.0492398	0.0151221	0.00564489	0.121558	0.0321143	0.595016	0.423077	0.575223	0.95076	0.984878	0.994355	0.878442	0.967886	-1.43034	0.256841	3	4	51.5326	51.0041	53.4702	49.7123	0.975049	0.962773	0.924818	0.976989	56.4355	0.18427	0.176866	0.322946	0.880512	1	1	0.0547683			1	-0.6869	0.337439	0.404984	1	-0.468832	0.499953
HIST2H2AA3, HIST2H2AA4	Q6FI13	214	0	0	0	0	7.5	7.9271																																																																																																			0	0				0				0
HIST2H2AB				1		1		6.1808		1		1.2191		1.46617		1.48094		1.3061		0.959567				0.998486		0.460753						0.792899		0.934632				0.889926				0.285816		0.014465		-0.444805											0.285816	0.014465	-0.444805																															-0.444805		1	3				45.6608				0.569664						0	0	0.889926			0	0.0273474			0	3.8673
HIST2H2AC	Q16777	33	1		1		7.7223		1		0.899506		1.10883		1.06116		1.07358		1.14468		0.870865		0.72719		0.466451		0.391308		0.407404		0.323113		0.201326		0.150186		0.173514		0.168658		-0.152795		-0.0634063		0.0925138		-0.260116		-0.253419		-0.33442		-0.422782		-0.0409503		-0.152795	-0.0634063	0.0925138	-0.260116	-0.253419	-0.33442	-0.422782	-0.0409503																										-0.422782		1	7	51.7674		53.3528		0.970396		0.8654		57.786	0.259061	0.175479	1.58537		0	0	0.168658	1		0	0.0433082			0	-1.84776
HIST2H2BF				0		0																																																																																																					0	0				0				0
HIST3H2A	Q7L7L0	13	0		0																																																																																																						0	0				0				0
HIST3H3	Q16695	246	4	3	1	1	8.9413	8.955	1	1	0.840188	1.08533	1.1543	1.2388	1.237	1.2043	1.00714	0.993215	0.960746	1.06726	0.879453	0.802922	0.699196	0.681706	0.390742	0.424924	0.327558	0.284233	0.316846	0.27696	0.192748	0.193927	0.140936	0.160824	0.11048	0.13467	0.114888	0.078471	0.0753075	0.0687075	-0.251216	0.11813	0.0998266	-0.0407504	-0.0680305	0.103728	-0.33091	-0.236111	-0.254468	-0.580132	-0.717066	-0.51416		-0.256047			-0.0665431	0.0295381	0.0178489	-0.283511	-0.4173	-0.615613	-0.256047		0.261167	0.0994029	0.121452	0.0670335	0.230279	0.143476			0.153802	0.3082	0.588477	0.553794	0.026807	0.00476925	0.000443228	0.0206695	0.00590661	0.6918	0.411523	0.446206	0.973193	0.995231	0.999557	0.979331	0.994093	-1.57247	0.00480801	4	4	51.5326	51.239		51.2977	0.981213	0.934765		0.97585	55.2611	0.209487	0.187421	-0.0880762		1	0	0.0720075	0.5		0	-0.789904		0.3082	0	-0.723911
HKDC1	Q2TB90	1472	48	32	29	22	8.2864	7.892	1	1	1.07952	1.0137	0.762452	0.677714	0.735779	0.667133	0.200994	0.166716	0.296396	0.268145	0.0633286	0.057441	0.156216	0.0967283	0.0380411	0.063542	0.0481256	0.0279549	0.0238059	0.0163657	0.014871	0.0147105	0.00657277	0.00659463	0.00931107	0.0101146	0.00161707	0.00242775	0.00791451	0.00526385	0.110389	0.0196253	-0.0513741	-0.0227024	0.560375	0.685619	1.30261										0.0650074	-0.0370383	0.622997	1.30261					0.0641799	0.0202739	0.0885611						0.0576717	0.572999	0.458224	0.948975	0.992688	0.124387	0.127728	0.931725	0.999649	0.427001	0.541776	0.0510253	0.00731212	0.875613	0.872272	0.0682748	0.000350872	1.30261	0.105264	1	4	45.1324	44.7213	45.2498	45.0736	0.999343	0.998733	0.998437	0.99989	49.9766	0.117632	0.106309	0.23487	0.403715	1	1	0.00202241			1	1.29375	0.187965	0.427001	1	0.990184	0.499953
HLA-A	P30447	1543	140	131	15	14	9.3311	9.1241	1	1	0.975033	0.91915	1.02505	0.990474	1.0348	1.06826	0.907194	0.882796	0.891658	0.861293	0.831496	0.824556	0.824316	0.805974	0.74119	0.748305	0.750783	0.741113	0.763598	0.728545	0.778443	0.750025	0.656117	0.640033	0.664608	0.627222	0.790642	0.613567	0.754419	0.615241	-0.0364772	-0.121628	0.013659	0.109073	-0.0249214	-0.0355748	-0.0125123	-0.0328852	0.0185531	-0.0139328	0.0277774	0.0419204	0.0185524	-0.0291702	-0.0676576	0.00393012	-0.0790528	0.0613661	-0.0302481	-0.0226988	0.00231012	0.0348489	-0.00530889	-0.0318638	0.060211	0.0674679	0.00753309	0.0144058	0.022971	0.0100007	0.0337449	0.0506202	0.0333693	0.0942413	0.850832	0.299972	0.346459	0.516099	0.726664	0.463054	0.290463	0.905759	0.149168	0.700028	0.653541	0.483901	0.273336	0.536946	0.709537	-0.0790528	0.204414	1	1	55.9364	64.0394	61.2797	58.6374	0.862453	0.446945	0.891582	0.949806		0.199582	0.284885	-0.0293587	0.995129	1	1	0.68483			0	0.292419		0.0942413	1	-0.886911	0.499953
HLA-B	P30481	714	43	37	11	12	8.8685	8.8034	1	1	0.938263	0.933498	1.02175	0.994485	1.00521	1.05722	0.956974	0.880921	0.908141	0.858823	0.859329	0.790263	0.836353	0.770812	0.713434	0.721259	0.73567	0.694469	0.716218	0.653619	0.735674	0.674905	0.584296	0.557529	0.581209	0.539731	0.572904	0.453081	0.535451	0.43805	-0.0919355	-0.0992806	-0.0235463	0.0882545	-0.0755641	-0.0366523	-0.039098	-0.0359528	0.0442805	-0.0546063	0.038667	0.0462336	-0.00764091	-0.0468068	-0.0975385	-0.0486715	-0.0956081	0.0323541	-0.0561082	-0.0375254	-0.00516292	0.0424503	-0.0272238	-0.073105	0.00519378	0.0790552	0.0275148	0.00222399	0.0699235	0.00535042	0.0276944	0.0345542	0.0314388	0.0611511	0.710556	0.171918	0.260489	0.464416	0.765401	0.31983	0.112519	0.938849	0.289444	0.828082	0.739511	0.535584	0.234599	0.68017	0.887481	-0.0956081	0.00147127	1	1	57.5805	61.1035	58.6374	58.4025	0.912598	0.650485	0.94585	0.956888		0.146218	0.100379	-0.822044	0.687263	1	1	0.486751			0	0.280421		0.0611511	1	-1.10263	0.499953
HLA-C	P30508	753	24	21	11	9	8.0586	7.8509	1	1	0.981702	0.971805	1.02227	1.01349	1.02324	1.09003	0.875733	0.901752	0.86298	0.86951	0.787338	0.765757	0.767099	0.739613	0.601484	0.615388	0.587396	0.570741	0.540989	0.489426	0.528588	0.490026	0.382216	0.337969	0.385298	0.354804	0.350628	0.259636	0.312204	0.256688	-0.0266431	-0.0412615	0.0013711	0.105039	-0.021164	-0.0525278	-0.0375698	-0.0501167	-0.0341935	-0.108661	-0.0334534	0.00176577	0.011584	0.0701307	-0.167454	-0.0164723	-0.0339523	0.0532051	-0.0368459	-0.0438432	-0.0714271	-0.0158438	0.0408574	-0.0919631	0.0103368	0.0733043	0.0221776	0.00887201	0.0526563	0.0249037	0.0413988	0.10676	0.0425512	0.293147	0.800356	0.277684	0.242291	0.132518	0.399127	0.742963	0.0799984	0.706853	0.199644	0.722316	0.757709	0.867482	0.600873	0.257037	0.920002	-0.0919631	0.755563	1	8	52.7069	56.1712	56.641	56.8171	0.978592	0.901006	0.960083	0.965219		0.236897	0.103092	2.28998	0.317573	1	1	0.284446			1	0.283062	0.773336	0.293147	1	-0.299255	0.499953
HLA-DRA	P01903	73	1	2	1	2	6.4138	5.5471	1	1	0.974492	0.975452	1.05501	0.938274	1.05992	1.05969	0.903612	1.03045	0.845735	0.822664	0.954188	0.848145	0.844551	0.799835	0.65477	0.650852	0.585664	0.631048	0.629742	0.591077	0.681613	0.606606	0.422105	0.465729	0.460113	0.440056	0.318383	0.2739	0.355475	0.306012	-0.0372776	-0.0358578	0.00669981	0.175557	-0.0954976	-0.3249	-0.176088	-0.0846085	-0.160915	-0.044579	0.114193	0.0374118	0.124386	-0.0818055	0.158987	0.159939	-0.0365677	0.0911285	-0.210199	-0.130348	-0.102747	0.0758022	0.0212905	0.159463	0.00100398	0.1194	0.162212	0.0646859	0.0822622	0.0542922	0.1458	0.000673166	0.0787912	0.329969	0.857129	0.01369	0.0692726	0.116276	0.815008	0.601447	0.961132	0.670031	0.142871	0.98631	0.930727	0.883724	0.184992	0.398553	0.0388676	-0.210199	0.162255	1	3	55.2905	58.9897	58.4025	58.3438	0.972242	0.771875	0.878532	0.951864		0.151774	0.102539	1.23307	0.573643	0	0	0.296141			0	0.197373		0.329969	0	-0.333334
HLA-DRB1	P13761	99	2	3	2	3	6.0982	6.4295	1	1	0.962598	1.01024	0.957809	1.07712	0.95538	1.12694	0.846255	0.991043	0.794689	0.933302	0.765733	0.716125	0.683656	0.818955	0.596512	0.552127	0.497701	0.575594	0.482565	0.371993	0.47556	0.488225	0.311296	0.265157	0.322256	0.313717	0.198656	0.203661	0.189743	0.192402	-0.0549953	0.0147041	-0.00366341	0.0652351	-0.0907014	-0.0866038	-0.163572	0.193574	-0.261271	0.0600523	-0.021095	0.392269	0.049917	0.242617	-0.0662254	-0.0820465	-0.0201456	0.0307858	-0.0886526	0.0150006	-0.10061	0.185587	0.146267	-0.0741359	0.0492849	0.0487186	0.00289745	0.25254	0.22721	0.292293	0.13626	0.0111872	0.127549	0.435211	0.598331	0.239378	0.548353	0.21166	0.92218	0.873322	0.275989	0.564789	0.401669	0.760622	0.451647	0.78834	0.0778201	0.126678	0.724011	0.185587	0.429027	1	6	53.6464	51.7087	55.173	56.3474	0.992572	0.929263	0.950633	0.976939	66.1826	0.208818	0.102496	3.08267	0.112683	0	1	0.191073			0	0.484211		0.435211	0	-0.119355
HLA-E	P13747	302	6	5	5	4	6.7024	6.4742	1	1	0.969247	0.976743	1.0372	0.969593	0.948172	1.00321	0.873643	0.882756	0.821836	0.769662	0.702942	0.675265	0.665138	0.623605	0.455689	0.46634	0.435938	0.407904	0.330172	0.294362	0.292264	0.302167	0.171798	0.192177	0.179852	0.189008	0.137611	0.112246	0.119235	0.0874224	-0.0450635	-0.0339486	-0.129474	0.0491659	-0.0881949	-0.19779	-0.0797513	-0.114822	-0.0639279	-0.193151	-0.175944	0.0377518	0.0661008	-0.0239874			-0.0395061	-0.0401538	-0.142992	-0.0972866	-0.128539	-0.0690963	0.0210567		0.00785938	0.126317	0.0774951	0.0247986	0.0913745	0.151106	0.063702		0.0775218	0.313111	0.310325	0.050235	0.122599	0.0672643	0.200274	0.60289	0.00263911	0.686889	0.689675	0.949765	0.877401	0.932736	0.799726	0.39711	0.997361	-0.142992	0.0961994	1	3	51.1803	51.3564	53.0005	53.1767	0.994964	0.971031	0.994113	0.987539	62.1898	0.179263	0.101115	1.82024	0.00464999	1	1	0.103329			1	0.24608	0.178482	0.313111	1	-0.37162	0.499953
HLA-F	P30511	100	3	3	2	2	6.2179	6.3239	1	1	0.924324	0.936078	0.998366	0.990974	0.874093	0.998995	0.895213	0.811179	0.85428	0.756918	0.771085	0.746126	0.730628	0.732172	0.588517	0.633442	0.551419	0.597027	0.520078	0.481532	0.565422	0.546402	0.387839	0.363378	0.379873	0.42315	0.347344	0.310591	0.3227	0.269956	-0.113529	-0.0952999	-0.191782	0.0116308	-0.0675223	-0.0998843	-0.077753	-0.0272371	-0.093936	-0.0854142	0.120599	0.182332	-0.0299425	0.219697	-0.106172	-0.20229	-0.104414	-0.0900758	-0.0837033	-0.052495	-0.0896751	0.151466	0.0948774	-0.154231	0.0128899	0.143835	0.0228834	0.0357201	0.00602588	0.0436521	0.176522	0.0679657	0.0636867	0.0986034	0.130249	0.146748	0.251065	0.13124	0.963159	0.881169	0.0346904	0.901397	0.869751	0.853252	0.748935	0.86876	0.0368409	0.118831	0.96531	-0.154231	0.416849	1	8	52.3546	56.0538	57.2869	58.0502	0.972649	0.904305	0.91493	0.946234		0.236913	0.104276	3.46433	0.208036	1	1	0.296328			1	0.237935	0.474341	0.0986034	1	-1.21737	0.499953
HLCS	P50747	99	2	3	2	3	6.6703	6.8471	1	1	0.631588	1.08835	0.659955	1.37249	0.750285	1.05362	0.688477	0.973975	0.72367	0.964347	0.364139	0.345887	0.376304	0.533584	0.0013023	0.178349	0.065188	0.10857	0.0711448	0.0440604	0.0312163	0.102869	0.0121563	0.0339197	0.0124484	0.0469388	0.0173978	0.0438374	0.0295506	0.0606389	-0.662944	0.122148	0.18507	-0.381437	0.0719231	-0.0143337	0.0474085	0.625414		-0.716079							-0.270398	-0.0981832	0.0287947	0.336411	-0.716079				0.555143	0.400581	0.0609928	0.408712					0.356357	0.408264	0.466387	0.50987	0.613487	0.971725	0.505965	0.585429	0.700355	0.591736	0.533613	0.49013	0.386513	0.0282752	0.494035	0.414571	0.299645	-0.716079	0.665165	1	5	47.3636	49.1252	49.8885	49.8298	0.935508	0.940826	0.959108	0.995106	51.5619	0.129156	0.152994	1.61473	0.208367	0	1	0.0306176	1		0	-0.169252		0.408264	0	-3.38013
HLTF	Q14527	163	3	6	3	6	7.2359	7.3244	1	1	0.986251	0.982026	0.890796	0.875132	0.736919	0.645383	0.543481	0.532784	0.326047	0.329954	0.233198	0.194386	0.167794	0.0785564	0.0601953	0.0581397	0.069992	0.0343853	0.0622404	0.0222486	0.0575439	0.0318662	0.0291308	0.015932	0.0339189	0.024165	0.0110696	0.00222527	0.0213464	0.0157959	-0.0199734	-0.0261672	-0.27359	-0.439346	-0.737152	-0.691284	-0.474862	-1.30713									-0.0230703	-0.356468	-0.714218	-0.890993					0.00437972	0.117207	0.0324333	0.588499					0.18563	0.477361	0.195088	0.0516405	0.0248953	0.255664	0.689751	0.837106	0.999542	0.522639	0.804912	0.94836	0.975105	0.744336	0.310249	0.162894	0.000457675	-0.890993	0.250655	1	4	47.1288	47.0113	45.6608	45.3085	0.999088	0.999355	0.997421	0.996419	51.4445	0.108494	0.119314	-1.58537	0.0134415	1	1	0.00664744		49.8	1	-0.296018	0.331456	0.477361	1	-0.157463	0.499953
HM13	Q8TCT9	247	17	18	5	7	8.2861	8.0447	1	1	0.979039	0.923313	1.08911	1.03721	1.02801	1.07734	0.933132	0.962651	0.917506	0.880822	0.902591	0.868591	0.740922	0.749789	0.876208	0.821142	0.499088	0.515336	0.898383	0.881143	0.324524	0.37134	0.807807	0.803176	0.268294	0.186455	0.325332	0.176124	0.0533745	0.059878	-0.0305614	-0.115108	-0.083298	0.0547601	-0.0243634	-0.128163	-0.284751	-0.212193	-0.81198	-0.672119	-1.46901	-1.24664	-1.59019	-2.10689	-2.60769	-1.55649	-0.0728349	-0.014269	-0.0762633	-0.248472	-0.742049	-1.35782	-1.84854	-2.08209	0.0597838	0.0976218	0.0733976	0.0513063	0.0988964	0.15724	0.365358	0.743309	0.205864	0.365315	0.473026	0.359282	0.127951	0.00264571	4.12302e-05	3.31788e-06	1.20069e-06	0.634685	0.526974	0.640718	0.872049	0.997354	0.999959	0.999997	0.999999	-6.0305	3.95241e-05	4	5	61.5732		54.1748	55.2905	0.779969		0.98566	0.972574		0.108015	0.10033	-6.84058		1	1	0.0566262			1	-4.02077	0.00452008	0.365315	1	-0.805893	0.499953
HMBS	P08397	425	21	18	10	10	8.1036	8.028	1	1	0.90288	0.956818	0.92936	0.931817	0.864112	0.910148	0.770306	0.768425	0.777135	0.801113	0.701348	0.782466	0.739237	0.776027	0.666336	0.714119	0.699367	0.783885	0.785088	0.804823	0.766328	0.80079	0.681086	0.713195	0.693494	0.731383	0.930804	0.905217	0.914668	0.895576	-0.147395	-0.0636837	-0.105018	-0.0339459	0.0127333	0.0601023	0.0759067	-0.0119212	0.0698002	0.134478	-0.0348928	-0.00724886	0.0260451	0.0363296	-0.0252286	-0.0154478	-0.105539	-0.0694821	0.0364178	0.0319928	0.102139	-0.0210708	0.0311874	-0.0203382	0.0591925	0.0502558	0.0334949	0.0621037	0.0457342	0.0195472	0.00727225	0.00691607	0.0355646	0.0457424	0.122912	0.734028	0.708995	0.949575	0.357827	0.704304	0.362533	0.954258	0.877088	0.265972	0.291005	0.0504247	0.642173	0.295696	0.637467	-0.105539	0.127746	1	1	45.8957	44.0167	62.6889	58.6961	0.795648	0.163329	0.796982	0.892157	59.1952	0.718303	0.344358	15.7363	0.0190978	1	1	0.905122			0	0.273223		0.0457424	1	-1.23203	0.499953
HMCES	Q96FZ2	126	2	2	2	2	6.9175	5.8878	1	1	1.0111	1.04002	0.822018	0.831253	0.883267	0.866244	0.410758	0.494862	0.461766	0.486798	0.104776	0.150988	0.204894	0.139782	0.0482049	0.153947	0.0990054	0.103966	0.0609282	0.085048	0.068933	0.09919	0.0281858	0.060295	0.0373948	0.0528501	0.0156639	0.042695	0.0255351	0.0540321	0.0159315	0.0566158	0.103679	0.059486	0.168873	-0.023701	0.967561	-0.111258		-0.566327							0.0362736	0.0815827	0.0725862	0.428152	-0.566327				0.0287682	0.0312494	0.136171	0.76284					0.239757	0.541133	0.591741	0.581801	0.879582	0.746634	0.713825	0.621441	0.920203	0.458867	0.408259	0.418199	0.120418	0.253366	0.286175	0.378559	0.0797973	-0.566327	0.822895	1	5	46.1306	46.3654	46.7765	46.4829	0.99776	0.992436	0.997194	0.990551	50.8573	0.135767	0.147855	0.381663	0.179447	0	1	0.0291794	1		0	-0.0607227		0.458867	0	0.615785
HMG20A	Q9NP66	94	2	2	2	2	6.639	6.3942	1	1	0.891224	1.14011	0.949416	1.16489	0.808122	0.840365	0.620963	0.765258	0.515102	0.70776	0.459127	0.535887	0.394381	0.490951	0.263024	0.43057	0.263015	0.329877	0.23304	0.294515	0.20791	0.267908	0.150169	0.178504	0.142595	0.202175	0.104119	0.151272	0.129012	0.165864	-0.16614	0.189177	-0.232469	-0.471106	-0.26965	-0.112687	-0.219301	-0.126349	-4.90956e-05	-0.38432	-0.164616	-0.136605	-0.0746631	0.179651		0.132862	0.0115185	-0.351787	-0.191169	-0.172825	-0.192185	-0.150611	0.0524938	0.132862	0.251247	0.168742	0.11099	0.065727	0.271721	0.0198068	0.179827		0.15258	0.536766	0.00853916	0.0744164	0.0937039	0.0734589	0.122671	0.662257	0.949518	0.463234	0.991461	0.925584	0.906296	0.926541	0.877329	0.337743	0.0504822	-0.351787	0.144192	1	2	48.127	48.8903	49.3013	49.4775	0.99185	0.930774	0.98213	0.986955	62.1898	0.226832	0.104945	0.880762	0.153501	0	1	0.127695			0	0.0947601		0.463234	0	0.293227
HMG20B				1		1		5.4782		1		0.88995		0.537573		0.26434		0.0988045		0.126069		0.0768392		0.0937745		0.137633		0.0744496		0.0268068		0.0531933		0.0905573		0.0427883		0.0295022		0.0302078		-0.168204		-1.02407													-0.168204	-1.02407																																-1.02407		1	2		43.958		42.1378		0.990453		0.990758	45.8663	0.165167	0.154296	-1.82024		0	0	0.0295022			0	-0.392461			0	-2.04854
HMGA1	P17096	137	4	3	3	2	7.1101	7.7582	1	1	1.0348	0.918859	1.28503	1.00743	0.972476	0.66041	1.01222	1.20282	1.25918	0.839856	1.18353	0.571549	0.759266	0.627341	1.12106	0.58402	1.02103	0.721048	0.950487	0.815392	1.28387	0.665397	1.04477	0.686327	0.803694	0.988039	1.58223	1.37508	1.9106	1.31061	0.0493543	-0.122084	-0.402064	-0.609251	0.314958	-0.518211	-0.640423	0.134374	-0.134837	0.304079	0.433766	-0.293279	-0.37847	0.525673	0.272067	-0.0692754	-0.0363648	-0.505658	-0.101626	-0.253025	0.084621	0.0702433	0.0736017	0.101396	0.121225	0.146503	0.589139	0.547864	0.310361	0.514098	0.639325	0.241365	0.388735	0.451219	0.0562918	0.366328	0.201404	0.612071	0.593482	0.597848	0.633382	0.548781	0.943708	0.633672	0.798596	0.387929	0.406518	0.402152	0.366618	-0.505658	0.264744	1	2			58.5787				0.379217							1	1	1.47865			0	-0.0167542		0.451219	1	-0.33069	0.499953
HMGB1	P09429	447	18	12	7	5	8.2335	8.4634	1	1	0.8829	1.10608	0.932679	0.993322	0.580811	0.625228	0.915733	0.885919	0.785129	0.930048	0.749792	0.644946	0.660174	0.453207	0.61258	0.676259	0.586208	0.357556	0.590844	0.590323	0.537178	0.290098	0.432262	0.398353	0.33798	0.519157	0.503243	0.648835	0.391846	0.394212	-0.179678	0.145455	-0.68331	-0.667879	-0.221997	0.070129	-0.183645	-0.509009	-0.0634851	-0.919406	-0.137376	-1.02497	-0.354965	0.382125	-0.360971	-0.718881	-0.0171113	-0.675595	-0.075934	-0.346327	-0.491446	-0.581171	0.0135799	-0.539926	0.229903	0.0109115	0.206564	0.230067	0.605227	0.62762	0.521201	0.253081	0.335572	0.474732	0.0146673	0.389482	0.109514	0.0465716	0.0266502	0.520059	0.0345059	0.525268	0.985333	0.610518	0.890486	0.953428	0.97335	0.479941	0.965494	-1.07262	0.269323	2	5	52.0023	47.5985	57.1694	50.6518	0.955873	0.787547	0.738449	0.761278		0.411323	0.142705	4.11022	0.40569	1	1	0.393029			1	-0.427646	0.347467	0.474732	1	-0.0798173	0.499953
HMGB2	P26583	251	11	8	7	4	8.0168	7.5775	1	1	0.845875	1.05751	0.920384	0.986681	0.60808	0.677416	0.892262	0.837783	0.695842	0.947902	0.757073	0.65988	0.718114	0.516925	0.659723	0.794418	0.754595	0.497775	0.771765	0.795042	0.832968	0.432924	0.594621	0.526623	0.495739	0.765617	0.638684	0.86587	0.567661	0.501907	-0.241484	0.0806774	-0.597974	-0.542542	-0.358708	0.178161	-0.0762202	-0.352248	0.193842	-0.674406	0.1101	-0.876918	-0.26239	0.539853	-0.170073	-0.786729	-0.0804032	-0.570258	-0.0902738	-0.214234	-0.240282	-0.383409	0.138731	-0.478401	0.227802	0.0391966	0.379624	0.195181	0.613944	0.697927	0.567272	0.436042	0.394623	0.396554	0.0433454	0.384253	0.244828	0.219983	0.114536	0.673948	0.0707703	0.603446	0.956655	0.615747	0.755172	0.780017	0.885464	0.326052	0.92923	-0.570258	0.0253394	1	2	58.0502	46.8352	58.5787	54.9382	0.870571	0.352715	0.737947	0.629674		0.386899	0.165346	4.31573	0.540308	1	1	0.534784			0	-0.0635717		0.396554	1	-0.904507	0.499953
HMGB3	O15347	191	7	8	4	5	7.8167	7.5843	1	1	0.896778	1.07834	0.95676	0.980795	0.687558	0.77282	0.920124	0.895382	0.778846	0.922172	0.77292	0.577176	0.716182	0.520149	0.725855	0.699876	0.678557	0.51476	0.778518	0.699904	0.734395	0.429068	0.63516	0.523449	0.441106	0.671493	0.655755	0.743495	0.54622	0.478382	-0.157177	0.108815	-0.476677	-0.343819	-0.24049	0.0425339	-0.109994	-0.150086	-0.0972124	-0.443201	-0.0841744	-0.705951	-0.525994	0.359326	-0.263677	-0.636161	-0.0241811	-0.410248	-0.0989783	-0.13004	-0.270207	-0.395063	-0.0833343	-0.449919	0.188085	0.0939448	0.200128	0.0283497	0.244651	0.439663	0.626016	0.263387	0.260528	0.455948	0.042343	0.326179	0.277776	0.117356	0.0475189	0.352006	0.0312213	0.544052	0.957657	0.673821	0.722224	0.882644	0.952481	0.647994	0.968779	-0.449919	0.0760521	1	8	59.2833	47.07	58.4612	54.6446	0.85763	0.545319	0.772265	0.769611		0.405159	0.150314	3.37625	0.650395	1	1	0.512301			0	0.0236413		0.455948	1	-0.171937	0.499953
HMGCL	P35914	714	53	51	12	10	8.9359	8.7019	1	1	0.950997	0.981284	0.976476	1.01993	1.02008	1.11143	0.876827	0.892245	0.896257	0.937507	0.814782	0.841487	0.819903	0.853879	0.738887	0.759039	0.66943	0.731924	0.657811	0.618421	0.540373	0.607355	0.218634	0.229494	0.179608	0.204791	0.00161102	0.00555722	0.0211388	0.0197804	-0.072488	-0.0272573	0.0630285	0.123951	0.0316205	0.0713892	0.0090387	0.0210899	-0.14242	-0.0524811	-0.283717	-0.0260475	-0.283667	-0.164307			-0.0498726	0.0934898	0.0515049	0.0150643	-0.0974507	-0.154882	-0.223987		0.0319829	0.0430788	0.0281207	0.00852149	0.0635965	0.1822	0.0844004		0.0631287	0.438984	0.61308	0.562994	0.518507	0.38229	0.317693	0.247899	0.999996	0.561016	0.38692	0.437006	0.481493	0.61771	0.682307	0.752101	4.13055e-06	-0.223987	0.156072	1	7	54.7033	56.5235	56.3474	56.9933	0.971118	0.860804	0.958115	0.983417	64.7146	0.101575	0.100001	1.05691	0.387982	1	1	0.00358412			1	0.187381	0.242536	0.438984	1	-0.506696	0.499953
HMGCR	P04035	117	2	1	2	1	6.3106	6.2954	1	1	0.992387	0.775706	1.01951	0.939695	0.696094	0.594692	0.770199	0.666748	0.317479	0.417704	0.701362	0.579311	0.30598	0.201674	0.397526	0.393197	0.136894	0.0969283	0.476576	0.334755	0.0487267	0.064071	0.128539	0.144001	0.0491974	0.0365208	0.0141385			0.00624209	-0.0110247	-0.366418	-0.550521	-0.660049	-1.27857	-0.674661	-1.19672	-1.52231	-1.53799	-2.02026	-3.28992	-2.38536					-0.188721	-0.605285	-0.976616	-1.35952	-1.77913	-2.83764			0.251301	0.077448	0.427028	0.23023	0.34102	0.639619			0.327774	0.236529	0.0206566	0.00213307	0.000276603	4.23351e-05	1.21577e-06	6.33314e-05		0.763471	0.979343	0.997867	0.999723	0.999958	0.999999	0.999937		-7.55819	0.000682137	5	2	51.7087	48.0682	45.7195	47.3636	0.975907	0.934871	0.981707	0.996249	61.3677	0.101752	0.100293	-3.34689	0.235777	0	0	0.00624209			0	-5.12793		0.236529	0	-2.31588
HMGCS1	Q01581	744	31	24	14	12	8.0349	7.914	1	1	1.02368	1.05621	1.01432	0.98773	1.06424	1.06292	0.898213	0.914905	0.940599	0.950256	0.824842	0.857077	0.863535	0.946234	0.64668	0.651738	0.723123	0.789499	0.431136	0.351432	0.507319	0.55115	0.0460978	0.030659	0.107568	0.126769	0.00890848	0.00186597	0.0171973	0.00649167	0.0337682	0.0788989	0.069306	0.105841	0.0665216	0.0546952	0.0661369	0.142772	0.161191	0.276646	0.23475	0.649198					0.0563336	0.0875735	0.0606084	0.104454	0.218918	0.441974			0.0319122	0.0258342	0.00836249	0.0541889	0.081639	0.293059			0.0824993	0.601594	0.655133	0.609084	0.682706	0.83543	0.966845	0.999988	0.999951	0.398406	0.344867	0.390916	0.317294	0.16457	0.0331554	1.23281e-05	4.94969e-05	0.441974	0.108435	1	6	53.1767	53.4702	55.7015	56.2887	0.98458	0.964853	0.965644	0.996615	60.1934	0.10007	0.100001	2.67164	0.0147614	1	1	0.00538722			1	0.670022	0.190635	0.398406	1	0.877164	0.499953
HMGCS2	P54868	840	60	61	15	17	8.8024	8.7183	1	1	0.982736	1.08843	0.976017	0.937235	0.993927	1.08154	0.754143	0.776637	0.825097	0.833855	0.591268	0.57586	0.645241	0.662475	0.220693	0.270018	0.205478	0.191305	0.0544793	0.0203253	0.0134496	0.0324126	0.00584121	0.00962129	0.0114533	0.0200926	0.00360389	0.00596118	0.00921058	0.0156798	-0.0251249	0.122254	0.0262329	0.206604	0.129727	0.102556	0.126025	0.202147	-0.103057	-0.497183							0.0485645	0.116419	0.116142	0.164086	-0.30012				0.104213	0.127542	0.0192127	0.053826	0.278689				0.116696	0.541831	0.599269	0.599038	0.638255	0.260466	0.0840435	0.975413	0.993434	0.458169	0.400731	0.400962	0.361745	0.739534	0.915957	0.024587	0.00656564	-0.30012	0.192019	1	5	49.6536	49.771	50.7692	50.5344	0.996464	0.994001	0.997653	0.993065	55.085	0.100012	0.1	0.939479	0.0189771	1	1	0.00478254			1	0.132205	0.277403	0.458169	1	0.775934	0.499953
HMGN1	P05114	142	4	2	3	2	7.7122	6.9906	1	1	0.910985	1.07289	1.2525	0.985271	0.972782	0.725242	0.842858	0.988172	1.04003	0.757312	0.982646	0.577218	0.707069	0.722901	1.12037	0.643045	0.94655	0.990244	1.14083	1.01807	1.45023	0.913933	1.36109	0.973867	0.972082	1.46004	1.87675	1.81416	2.28114	2.0593	-0.1345	0.101501	-0.364617	-0.442058	0.303258	-0.383875	-0.474821	0.324681	-0.24323	0.622864	0.346193	-0.155675	-0.485615	0.584209	0.281512	0.182854	-0.0164996	-0.403338	-0.0403083	-0.0750697	0.189817	0.095259	0.0492969	0.232183	0.166878	0.0547591	0.485876	0.565333	0.612421	0.354875	0.756479	0.0697621	0.383298	0.478835	0.107109	0.448434	0.40473	0.727228	0.620072	0.562964	0.769044	0.521165	0.892891	0.551566	0.59527	0.272772	0.379928	0.437036	0.230956	-0.403338	0.278264	1	2							0.00203374							0	1	1.84546			0	0.0574		0.478835	0	-0.0718472
HMGN2	P05204	189	15	12	4	4	8.3958	8.3685	1	1	1.12492	1.09567	2.94518	1.12694	1.4392	0.724205	1.06074	1.32543	1.0513	0.763951	0.943029	0.28296	0.524038	0.520625	0.614659	0.361042	0.501637	0.525787	0.517061	0.516304	0.732188	0.422234	0.581997	0.331582	0.614228	0.556242	0.772448	0.67571	1.45671	0.900093	0.169822	0.131817	-1.03309	-0.637941	-0.012895	-0.794912	-0.847631	0.879646	-0.293143	0.542313	0.501881	-0.29018	0.0777633	0.746346	0.915205	0.413671	0.150819	-0.835515	-0.403904	0.0160078	0.124585	0.105851	0.412055	0.664438	0.0268735	0.279412	0.552969	1.22137	0.590756	0.560072	0.47276	0.354638	0.507356	0.64395	0.0316042	0.166952	0.515681	0.619898	0.602377	0.837632	0.936601	0.35605	0.968396	0.833048	0.484319	0.380102	0.397623	0.162368	0.0633993	-0.835515	0.430164	1	2	50.3582		47.8921	52.4133	0.228367		0.737463	0.856727	49.8591	0.535992	0.639799	-0.205511		1	1	0.724079			0	-0.255811		0.35605	1	2.10831	0.499953
HMGN3	Q15651	98	4	2	2	2	7.7824	6.9398	1	1	0.880711	1.23376	1.34801	1.18008	1.00197	0.995682	0.879357	1.13002	0.906966	0.941239	0.815861	0.738731	0.643808	1.01482	0.820794	0.752647	0.741896	1.13343	0.839965	1.1781	1.03245	1.13743	0.939609	0.873797	0.747923	1.43493	1.18071	1.69836	1.74843	2.3106	-0.183259	0.303058	-0.427985	-0.245134	0.0445992	-0.263711	-0.341692	0.458101	-0.145803	0.590648	0.297667	-0.0506828	-0.329171	0.715607	0.566404	0.444126	0.0598993	-0.336559	-0.109556	0.0582041	0.222423	0.123492	0.193218	0.505265	0.343878	0.129296	0.218008	0.565539	0.52075	0.24632	0.73877	0.0864634	0.356128	0.583271	0.127109	0.350684	0.580953	0.779012	0.667048	0.748756	0.949865	0.416729	0.872891	0.649316	0.419047	0.220988	0.332952	0.251244	0.0501347	0.505265	0.265842	1	8	46.9526		58.6961		0.463368		0.406033		59.6062	0.895288	0.647912	11.7435		0	1	1.43953	1		0	0.715891		0.416729	0	0.923626
HMGN4	O00479	25	0	1	0	1		6.9735		1		1.09485		1.13722		0.638988		1.43412		0.87257		0.15621		0.441306		0.229371		0.333193		0.255593		0.269499		0.226636		0.432534		0.526903		0.623875		0.130732		-0.831652		-0.716823		1.49829		0.538675		0.0764316		0.932438		0.24372	0.130732	-0.831652	-0.716823	1.49829	0.538675	0.0764316	0.932438	0.24372																										1.49829		1	4		48.4205		48.3618		0.85669		0.820628	63.4816	0.315715	0.232272	-0.0587174		0	0	0.526903			0	1.43557			0	1.84657
HMGN5	P82970	461	15	10	10	5	7.9698	7.438	1	1	0.846786	0.940549	0.971211	1.04099	0.950094	1.02271	0.88992	0.958982	0.973699	1.00573	0.87101	0.93544	0.895454	0.955643	0.795022	0.798819	0.796857	0.90585	0.881566	0.953595	0.916481	0.979888	0.83688	0.906711	0.839519	0.930251	1.11005	1.21458	1.13327	1.25955	-0.239931	-0.0884244	-0.0317141	-0.0255593	0.1298	0.0686668	0.0399301	0.0308272	0.00332484	0.181403	0.056036	0.039239	0.00454165	0.0369766	0.0298654	0.0524502	-0.164178	-0.0286367	0.0992333	0.0353786	0.0923638	0.0476375	0.0207591	0.0411578	0.107131	0.00435213	0.0432275	0.00643675	0.12592	0.0118773	0.0229349	0.0159698	0.0422312	0.0143447	0.331252	0.924211	0.704615	0.910585	0.764052	0.624452	0.733621	0.985655	0.668748	0.0757893	0.295385	0.089415	0.235948	0.375548	0.266379	-0.164178	0.162407	1	1	62.6302	45.3672	59.1071	59.0484	0.567603	0.00371474	0.647929	0.574567		0.468139	0.422998	5.07906	0.615843	1	1	1.16232			0	0.230726		0.0143447	1	-1.99608	0.499953
HMMR	O75330	321	8	4	7	4	6.8004	6.1111	1	1	1.03754	1.04404	0.939252	0.981629	0.92271	0.838368	0.50273	0.518769	0.415437	0.406108	0.185931	0.162849	0.195208	0.121678	0.0431893	0.0731621	0.0718933	0.0359547	0.041653	0.0189376	0.0277778	0.0185511	0.0181461	0.0147462	0.0283467	0.0151241	0.0100671	0.00798298	0.0248717	0.0170866	0.0531682	0.0621762	-0.0256346	-0.227594	-0.275153	-0.353226	0.07024	-0.420474									0.0576722	-0.126614	-0.314189	-0.175117					0.00636959	0.142807	0.0552064	0.346987					0.137842	0.566468	0.357036	0.186098	0.306767	0.337708	0.191298	0.832017	0.997222	0.433532	0.642964	0.813902	0.693233	0.662292	0.808702	0.167983	0.00277772	-0.314189	0.00783489	1	3	46.9526	47.0113	46.5416	46.1893	0.999616	0.99864	0.99679	0.999804	50.505	0.117978	0.117249	-0.616533	0.0746294	1	1	0.00902505			1	0.122008	0.0465634	0.433532	1	0.894606	0.499953
HMOX1	P09601	377	6	8	5	7	7.6757	7.5853	1	1	1.02498	1.06218	1.03165	1.03642	0.998999	0.96406	0.905487	0.884635	0.857022	0.951968	0.804788	0.802503	0.765035	0.787442	0.565932	0.586308	0.483703	0.458935	0.335547	0.254921	0.165709	0.191027	0.0792164	0.0682924	0.0940958	0.0746709	0.032433	0.0337423	0.0598259	0.0462637	0.0356023	0.0870241	-0.0464005	-0.104414	-0.0793609	0.10583	-0.0730835	-0.0273341	-0.226508	-0.353369	-1.01786	-0.416275					0.0613132	-0.0754074	0.0132346	-0.0502088	-0.289939	-0.71707			0.0363607	0.0410218	0.13095	0.0323497	0.0897047	0.425388			0.125962	0.666837	0.298431	0.537262	0.36178	0.0317392	0.000248435	0.898519	0.999597	0.333163	0.701569	0.462738	0.63822	0.968261	0.999752	0.101481	0.000403311	-1.00701	0.0140201	2	5	52.5895	52.6482	52.5308	53.0005	0.996819	0.992374	0.995197	0.988086	59.0778	0.100083	0.100037	0.146794	0.59839	1	1	0.0330877			1	-0.380098	0.0624161	0.333163	1	0.942049	0.499953
HMOX2	P30519	522	18	17	11	10	7.8009	7.6949	1	1	0.959186	1.00616	0.938046	0.948996	0.958546	0.963694	0.621977	0.613372	0.752948	0.749281	0.228651	0.230612	0.425463	0.379774	0.0767104	0.14571	0.134345	0.111275	0.08094	0.0587584	0.0741323	0.0810832	0.0416614	0.0369187	0.0553047	0.0615625	0.0327786	0.0252839	0.0441846	0.0423507	-0.0601168	0.00885844	0.0311896	0.0221741	0.275688	0.288743	0.895884	0.719675									-0.0256292	0.0266819	0.282215	0.80778					0.0487728	0.0063749	0.009231	0.124598					0.0472442	0.458276	0.543431	0.867421	0.996223	0.799776	0.75234	0.980762	0.98259	0.541724	0.456569	0.132579	0.00377734	0.200224	0.24766	0.0192385	0.0174098	0.80778	0.0103537	1	4	47.4811	47.4223	49.36	48.949	0.998227	0.99806	0.998745	0.998134	53.0299	0.136349	0.138351	1.70281	0.0145399	1	1	0.0290313			1	0.935132	0.0533731	0.458276	1	-0.190805	0.499953
HNF4A	P41235	125	2	2	2	2	5.9662	6.5498	1	1	1.05454	1.00843	0.640763	0.694288	0.482557	0.439294	0.143223	0.152328	0.0556204	0.137613	0.0426359	0.0489024	0.078324	0.0427836	0.0375778	0.0463868	0.0299688	0.0141032	0.0178402	0.00713519	0.0314907	0.0138414	0.0218594	0.00313939	0.0413629	0.00948179	0.0395733		0.0656366	0.00620457	0.0766113	0.0121065	-0.409091	-0.660347		-0.146561											0.0443589	-0.534719	-0.146561						0.0456118	0.177665							0.111638	0.543403	0.105578	0.0452526	0.794895	0.0155539	0.973323	0.993883	0.887021	0.456597	0.894422	0.954747	0.205105	0.984446	0.0266769	0.00611676	0.112979	-0.146561	0.365715	1	3	44.4865	44.7801	43.7819	43.4883	0.999825	0.999336	0.9978	0.999751	47.3343	0.120205	0.12461	-0.998196	0.0406345	0	1	0.0359206			0	0.243493		0.456597	0	0.721136
HNMT	P50135	337	14	14	7	6	8.2693	8.259	1	1	0.992279	1.06189	0.988212	1.0422	1.0243	1.08198	0.830103	0.88339	0.860617	0.932545	0.588442	0.635338	0.617931	0.694627	0.22992	0.282627	0.239452	0.222049	0.0611924	0.0160094	0.0231743	0.0371156	0.00637248	0.0110166	0.0174337	0.0243519	0.00188406	0.0064108	0.0109688	0.0168893	-0.0111817	0.0866313	0.051741	0.0540339	0.0520821	0.0781226	0.0705457	0.128714	0.0586057	-0.348019							0.0377248	0.0528874	0.0651023	0.0996299	-0.144707				0.0691642	0.00162134	0.0184135	0.0411313	0.287527				0.0835715	0.530667	0.542945	0.552802	0.580437	0.384194	0.424154	0.988566	0.99881	0.469333	0.457055	0.447198	0.419563	0.615806	0.575846	0.0114336	0.00118954	-0.144707	0.45757	1	5	49.9472	50.4169	50.7692	51.1215	0.999054	0.998111	0.997967	0.999138	54.7327	0.100001	0.1	0.763327	0.121541	1	1	0.00414743			1	0.244838	0.508991	0.469333	1	0.634693	0.499953
HNRNPA0	Q13151	384	14	13	6	7	8.1273	7.9276	1	1	1.06818	1.00341	0.656631	0.581138	0.40578	0.311551	0.0832102	0.0623723	0.0575073	0.0661637	0.0198683	0.0171757	0.0854376	0.0261198	0.0197812	0.0342765	0.0325015	0.0152504	0.0213152	0.0126515	0.021263	0.0142319	0.0126124	0.00633302	0.0180359	0.0124957	0.0107019	0.00560784	0.019321	0.0131073	0.0951582	0.00490436	-0.694385	-0.899412													0.0500313	-0.796898							0.0638191	0.144976							0.104398	0.54573	0.0458079	0.304799	0.994794	0.303185	0.575653	0.944939	0.982081	0.45427	0.954192	0.695201	0.00520636	0.696815	0.424347	0.0550611	0.0179195	-0.796898	0.0624985	1	2	44.4278	44.1929	43.3708	42.8424	0.999889	0.999682	0.996143	0.999786	46.3948	0.1129	0.121385	-1.20371	0.0531456	1	1	0.00815485			1	-0.227825	0.138218	0.45427	1	0.795046	0.499953
HNRNPA1	P09651	1014	59	72	11	13	8.819	8.8743	1	1	0.997652	0.995865	0.953375	0.966848	0.940834	0.959495	0.713495	0.749902	0.622838	0.651284	0.461577	0.414634	0.355568	0.290358	0.120759	0.170714	0.111683	0.0689096	0.0622247	0.0312246	0.0391188	0.0400756	0.0213902	0.0191639	0.0258804	0.026278	0.0169988	0.0101576	0.0232507	0.0151274	-0.00339192	-0.00597778	-0.0191027	-0.0110141	-0.196046	-0.203414	-0.376445	-0.514007		-1.30881							-0.00468485	-0.0150584	-0.19973	-0.445226	-1.30881				0.00182848	0.00571951	0.00521028	0.0972712					0.0275074	0.493167	0.478049	0.235861	0.0638324	0.0124458	0.287412	0.898835	0.957555	0.506833	0.521951	0.764139	0.936168	0.987554	0.712588	0.101165	0.0424451	-1.30881	0.237684	1	5	48.8316	48.8903	48.4205	48.3031	0.998563	0.999863	0.999588	0.999652	53.6758	0.100004	0.109527	-0.499098	0.0168646	1	1	0.0135782			1	-0.598819	0.320771	0.493167	1	0.0820981	0.499953
HNRNPA2B1	P22626	1100	121	101	17	16	9.1922	9.085	1	1	1.03356	1.0154	0.887481	0.876855	0.751908	0.731325	0.378344	0.423119	0.252874	0.295447	0.11624	0.104418	0.15136	0.0692143	0.0340386	0.0696991	0.0544304	0.026348	0.0327113	0.0165449	0.0270232	0.0187748	0.0185702	0.0079963	0.0236441	0.0151794	0.024661	0.0157228	0.0325272	0.0216636	0.0476265	0.0220552	-0.23916	-0.261825	-0.581277	-0.518165	0.380873										0.0348408	-0.250493	-0.549721	0.380873					0.0180817	0.0160268	0.0446263						0.0262449	0.533941	0.272177	0.0997716	0.39776	0.192369	0.454662	0.928448	0.846852	0.466059	0.727823	0.900228	0.60224	0.807631	0.545338	0.0715521	0.153148	-0.549721	0.0575934	1	3	46.1893	46.3654	45.2498	45.426	0.999876	0.999392	0.995594	0.999531	49.6242	0.116133	0.119555	-0.939479	0.0171278	1	1	0.0201919			1	-0.0486881	0.132607	0.466059	1	0.597115	0.499953
HNRNPA3	P51991	1161	48	33	19	14	8.7084	8.5487	1	1	1.0317	1.00926	0.928629	0.921543	0.827589	0.802494	0.500594	0.510385	0.358791	0.37332	0.163924	0.139084	0.184038	0.0988804	0.0280111	0.0750059	0.0527199	0.0300899	0.0252605	0.0131738	0.0177186	0.0216265	0.00832175	0.00896406	0.0130269	0.0169496	0.0102021	0.0107422	0.017839	0.0182646	0.0450284	0.0133008	-0.166188	-0.199562	-0.480498	-0.451173	0.166974										0.0291646	-0.182875	-0.465836	0.166974					0.0224348	0.0235986	0.0207358						0.0222564	0.52599	0.342024	0.155827	0.358597	0.326153	0.589848	0.947687	0.948295	0.47401	0.657976	0.844173	0.641403	0.673847	0.410152	0.0523127	0.0517052	-0.465836	0.00462353	1	3	46.8939	46.8939	46.0718	46.0718	0.999897	0.999462	0.997641	0.999564	50.3876	0.1088	0.110894	-0.822044		1	1	0.0104722			1	0.0121058	0.0361863	0.47401	1	0.523154	0.499953
HNRNPAB	Q99729	622	30	29	9	8	9.0114	8.7707	1	1	0.891335	0.962611	0.955517	0.993884	0.917317	0.961052	0.78938	0.879783	0.758484	0.87095	0.731046	0.790635	0.705162	0.773302	0.585363	0.650718	0.515509	0.560784	0.510973	0.505078	0.392145	0.40813	0.336008	0.332728	0.264729	0.279259	0.312956	0.28298	0.270152	0.25908	-0.165961	-0.0549756	-0.0588615	-0.0484639	-0.0576009	-0.0145581	-0.0520066	-0.0319794	-0.183333	-0.214587	-0.381861	-0.307477	-0.343977	-0.252741	-0.212189	-0.127303	-0.110468	-0.0536627	-0.0360795	-0.041993	-0.19896	-0.344669	-0.298359	-0.169746	0.0784783	0.00735225	0.0304359	0.0141614	0.0220999	0.0525971	0.0645133	0.0600237	0.0412077	0.0448351	0.190426	0.275553	0.244655	0.00367391	9.82678e-05	0.000282365	0.00834681	0.955165	0.809574	0.724447	0.755345	0.996326	0.999902	0.999718	0.991653	-1.01173	0.00159026	4	5	52.6482	56.4648	55.3492	55.7015	0.992284	0.912598	0.98724	0.994202	65.5367	0.183705	0.101529	0.968838	0.663388	1	1	0.264616			1	-0.383523	0.0207612	0.0448351	1	-1.29625	0.499953
HNRNPC	P07910	948	74	68	19	20	8.808	8.6478	1	1	1.07359	1.00937	0.925883	0.877277	0.77666	0.708262	0.367349	0.390925	0.232867	0.231361	0.0530744	0.0544787	0.103523	0.0253578	0.00997934	0.0333975	0.0302904	0.0145728	0.0148485	0.00943722	0.0145978	0.0150869	0.00893295	0.00565133	0.0127128	0.0125393	0.00733776	0.00466096	0.0138678	0.0102144	0.102442	0.0134501	-0.253548	-0.30875	-0.657646	-0.756745											0.0579459	-0.281149	-0.707195						0.0629266	0.0390335	0.0700736						0.0573446	0.537842	0.323358	0.13151	0.45452	0.629812	0.702159	0.902631	0.941443	0.462158	0.676642	0.86849	0.54548	0.370188	0.297841	0.097369	0.0585573	-0.707195	0.00410302	1	3	46.248	46.248	45.1324	45.1324	0.999848	0.99912	0.99843	0.999046	49.1545	0.10382	0.111735	-1.11563		1	1	0.00599936			1	-0.162814	0.034317	0.462158	1	0.898173	0.499953
HNRNPD	Q14103	658	34	26	14	12	9.0208	8.9973	1	1	0.945877	0.940664	0.975462	0.995854	0.988905	1.03329	0.857194	0.904307	0.81938	0.8928	0.780034	0.811896	0.755034	0.791714	0.67112	0.684069	0.579722	0.592135	0.574589	0.55617	0.438011	0.439687	0.373248	0.339091	0.269011	0.246036	0.247023	0.186523	0.183855	0.161227	-0.0802753	-0.0882485	0.019746	0.0532432	-0.0650891	-0.0184761	-0.0469965	-0.0363161	-0.21121	-0.208216	-0.391563	-0.33905	-0.472466	-0.462807	-0.426078	-0.210257	-0.0842619	0.0364946	-0.0417826	-0.0416563	-0.209713	-0.365307	-0.467637	-0.318167	0.00563794	0.0236861	0.0329604	0.00755217	0.00211719	0.0371322	0.00682995	0.152608	0.0335655	0.102856	0.715115	0.258185	0.258804	0.00382465	9.96093e-05	1.4344e-05	0.000273831	0.897144	0.284885	0.741815	0.741196	0.996175	0.9999	0.999986	0.999726	-1.36082	0.000201421	4	5	54.9382	56.9346	55.5841	56.1125	0.987823	0.886673	0.981869	0.985758		0.109021	0.10057	-0.0880762	0.939795	1	1	0.172541			1	-0.636518	0.0090888	0.102856	1	-0.954786	0.499953
HNRNPDL	O14979	545	23	30	8	9	8.933	9.071	1	1	0.949079	0.980586	0.989584	1.00174	0.961236	1.00506	0.801886	0.846572	0.741545	0.769003	0.665386	0.711144	0.632176	0.637709	0.512766	0.55496	0.431479	0.451259	0.463346	0.444005	0.350938	0.375261	0.336133	0.341114	0.265159	0.271389	0.376761	0.335432	0.307724	0.28919	-0.0754003	-0.028284	-0.0419319	0.0047723	-0.112864	-0.138644	-0.0738636	-0.157244	-0.24901	-0.298426	-0.400873	-0.24268	-0.342171	-0.329892	-0.292016	-0.214001	-0.0518422	-0.0185798	-0.125754	-0.115554	-0.273718	-0.321777	-0.336031	-0.253009	0.0333162	0.0330249	0.0182288	0.0589589	0.0349421	0.111859	0.00868254	0.0551645	0.0442722	0.206015	0.382518	0.032926	0.04337	0.000646415	0.000210068	0.000153156	0.00107915	0.793985	0.617482	0.967074	0.95663	0.999354	0.99979	0.999847	0.998921	-1.42584	0.00192614	6	3	50.0646	51.7674	53.5877	54.2923	0.982518	0.899147	0.982904	0.980605	65.6541	0.310678	0.104575	3.02395	0.0816374	1	1	0.298457			1	-0.683639	0.0235964	0.206015	1	-0.532359	0.499953
HNRNPF	P52597	809	38	46	13	14	8.4832	8.2365	1	1	1.02627	1.0005	0.923312	0.915479	0.891963	0.832076	0.44875	0.462121	0.388718	0.407114	0.114338	0.105976	0.162892	0.0925444	0.0230796	0.0770346	0.0525573	0.0309054	0.0278564	0.0189518	0.0235437	0.0249116	0.00837628	0.00823664	0.0175369	0.0173452	0.00626576	0.00401879	0.0129824	0.00963671	0.0374172	0.000724354	-0.0498346	-0.137812	-0.20719	-0.182835	0.51061										0.0190708	-0.0938231	-0.195012	0.51061					0.0259458	0.0622091	0.0172213						0.0351254	0.51672	0.418389	0.334859	0.635026	0.443056	0.566215	0.981043	0.986292	0.48328	0.581611	0.665141	0.364974	0.556944	0.433785	0.0189565	0.0137078	0.51061	0.73289	1	4	46.6003	46.6003	46.3654	46.3067	0.999849	0.998982	0.998238	0.998898	50.1527	0.111225	0.114567	-0.264228	0.0121217	1	1	0.00514227			1	0.719764	0.752025	0.48328	1	0.391633	0.499953
HNRNPH1	P31943	1053	19	22	7	8	7.8678	7.8732	1	1	1.04609	1.01666	0.875787	0.856712	0.815983	0.774513	0.305072	0.322601	0.224962	0.25774	0.0545262	0.069269	0.122607	0.0598352	0.0134207	0.0664618	0.0428422	0.0254516	0.0164318	0.0172362	0.0147699	0.0202618	0.00484824	0.00802501	0.010326	0.0123516	0.00129668	0.00431456	0.00717442	0.00968471	0.0650055	0.0238417	-0.102041	-0.145521	-0.439465	-0.323838											0.0444236	-0.123781	-0.381652						0.0291072	0.0307447	0.0817601						0.047204	0.528736	0.420473	0.269952	0.777754	0.592831	0.525714	0.907024	0.993157	0.471264	0.579527	0.730048	0.222246	0.407169	0.474286	0.0929764	0.0068429	-0.381652	0.068907	1	3	45.8957	45.8957	45.3085	45.426	0.999927	0.999141	0.995496	0.999691	48.8022	0.110768	0.119647	-0.528457	0.0121217	1	1	0.00280562			1	0.0731167	0.146155	0.471264	1	0.721978	0.499953
HNRNPH2	P55795	474	11	4	6	3	7.3216	6.633	1	1	1.09031	1.02607	0.426754	0.327853	0.254522	0.178179	0.0301168	0.020767	0.0331891	0.0474535	0.0196557	0.019188	0.0710566	0.0254004	0.0136039	0.0308664	0.0258811	0.0120466	0.0125826	0.00605188	0.0122244	0.00859195	0.005041	0.00241835	0.00707635	0.00531963	0.000278075		0.00547851	0.0042856	0.124745	0.0371253	-0.745613	-0.879716													0.0809351	-0.812664							0.0619564	0.0948252							0.0783908	0.559182	0.080124	0.879728	0.968403	0.346994	0.664443	0.92002	0.99982	0.440818	0.919876	0.120272	0.031597	0.653006	0.335557	0.0799798	0.000180349	-0.812664	0.12565	1	2	43.6644	43.4883	42.6075	41.9029	0.999801	0.999666	0.996824	0.999362	45.3379	0.109475	0.116202	-1.32114	0.0679454	1	1	0.000278075			1	-0.239251	0.210568	0.440818	1	1.19772	0.499953
HNRNPH3	P31942	509	19	21	7	7	8.2671	8.1693	1	1	1.0086	0.995346	0.741906	0.657189	0.497395	0.414812	0.0778013	0.0458293	0.0581967	0.0615298	0.00432726	0.00326925	0.0806806	0.0134738	0.00926711	0.0370713	0.0291748	0.00878657	0.0120611	0.00572302	0.0136061	0.00675413	0.00454076	0.00160692	0.00860106	0.00484776	0.000391925	0.000323567	0.00881797	0.00559284	0.012357	-0.0067306	-0.576844	-0.663851													0.00281322	-0.620348							0.013497	0.0615232							0.0375101	0.50149	0.209349	0.501631	0.999045	0.389808	0.607782	0.940333	0.999896	0.49851	0.790651	0.498369	0.000955196	0.610192	0.392218	0.0596672	0.000103556	-0.620348	0.0586517	1	2	44.7213	44.369	43.8993	43.547	0.99991	0.999445	0.99577	0.999934	46.3948	0.106507	0.115571	-0.822044	0.080855	1	1	0.000357746			1	-0.0998734	0.133899	0.49851	1	0.179797	0.499953
HNRNPK	P61978	1095	105	107	20	21	8.9958	8.976	1	1	1.02125	1.00832	0.984926	0.989308	0.982098	0.926699	0.676872	0.692798	0.57634	0.599369	0.351396	0.313543	0.321079	0.251058	0.127704	0.170084	0.138488	0.101641	0.0877357	0.0493487	0.0618381	0.0567944	0.0335277	0.0221352	0.0399429	0.033506	0.0207015	0.0150786	0.0329776	0.0266412	0.0303382	0.0119497	-0.00414745	-0.0943198	-0.231964	-0.208992	-0.130171	-0.32064		-0.742765							0.021144	-0.0492336	-0.220478	-0.225406	-0.742765				0.0130026	0.0637615	0.0162437	0.134682					0.0569224	0.540664	0.406153	0.150714	0.145688	0.0768812	0.236153	0.968522	0.997702	0.459336	0.593847	0.849286	0.854312	0.923119	0.763847	0.0314781	0.00229752	-0.742765	0.411843	1	5	48.1857	48.1857	47.9508	47.7746	0.999279	0.998265	0.996263	0.998336	52.5014	0.126403	0.127695	-0.322946	0.0669922	1	1	0.0178901	1		1	-0.188593	0.470696	0.459336	1	0.418646	0.499953
HNRNPL	P14866	823	47	33	13	12	8.5665	8.2972	1	1	1.0466	1.01148	0.896924	0.886647	0.810796	0.744616	0.164687	0.146851	0.123575	0.130182	0.0230473	0.0253668	0.0922351	0.0237247	0.0190978	0.0512841	0.0333462	0.02006	0.0166292	0.0134589	0.0134159	0.0164529	0.00692821	0.00901936	0.0104636	0.0144972	0.00468395	0.00830953	0.0101926	0.0111499	0.0657105	0.016468	-0.145647	-0.251863	-0.414344												0.0410892	-0.198755	-0.414344						0.0348197	0.0751057							0.0549627	0.530693	0.355266	0.2923	0.950592	0.304396	0.492525	0.875913	0.91516	0.469307	0.644734	0.7077	0.0494076	0.695604	0.507475	0.124087	0.0848404	-0.414344	0.0841603	1	3	45.4847	45.3672	44.9562	44.8975	0.999895	0.999484	0.996099	0.999743	47.2756	0.113876	0.121442	-0.499098	0.0168646	1	1	0.00649674			1	0.0494235	0.163939	0.469307	1	0.678531	0.499953
HNRNPLL	Q8WVV9	360	8	4	7	4	6.9179	6.4927	1	1	1.08247	0.974504	0.954036	0.930035	0.840051	0.77442	0.367895	0.364065	0.234236	0.247068	0.0599723	0.0835879	0.144716	0.0796046	0.041192	0.0898157	0.0677608	0.0513716	0.0462653	0.0369894	0.0454254	0.0496179	0.030293	0.0268433	0.0304897	0.031528	0.00935481	0.00279896	0.0174536	0.0150934	0.114332	-0.0372602	-0.183566	-0.264169	-0.651334	-0.559289											0.038536	-0.223867	-0.605312						0.107192	0.0569949	0.0650858						0.0764242	0.534902	0.306654	0.0949831	0.903305	0.460208	0.673331	0.607905	0.998283	0.465098	0.693346	0.905017	0.0966953	0.539792	0.326669	0.392095	0.00171668	-0.605312	0.00411304	1	3	46.3067	46.1893	45.2498	45.426	0.999353	0.998162	0.993794	0.997504	48.6848	0.129143	0.143433	-0.91012	0.0132591	1	1	0.00607688			1	-0.0889763	0.0343223	0.465098	1	0.645263	0.499953
HNRNPM	P52272	1799	153	128	42	37	8.6305	8.4426	1	1	1.06059	1.02278	0.720833	0.685168	0.475054	0.397737	0.136879	0.140275	0.0564167	0.0851137	0.0221741	0.0264803	0.0761143	0.0250915	0.0176756	0.043454	0.0324957	0.0171839	0.0189275	0.0140454	0.0167882	0.0146475	0.00931565	0.00592251	0.0127686	0.0113098	0.00674332	0.00477014	0.0121719	0.0108052	0.0848642	0.0324897	-0.601574	-0.784644													0.0586769	-0.693109							0.0370344	0.12945							0.0832421	0.545817	0.0973731	0.0367977	0.940338	0.326808	0.45608	0.902911	0.965101	0.454183	0.902627	0.963202	0.0596624	0.673192	0.54392	0.0970885	0.034899	-0.693109	0.034782	1	2	44.8388	44.7213	43.7231	43.3121	0.99989	0.999501	0.996753	0.999788	47.2756	0.111557	0.119322	-1.26242	0.0274878	1	1	0.00575673			1	-0.152606	0.100663	0.454183	1	0.907698	0.499953
HNRNPR	O43390	1234	34	30	14	11	8.1615	8.0609	1	1	1.06633	1.00267	0.96678	0.944232	0.865899	0.77027	0.424229	0.423861	0.288879	0.303059	0.0452532	0.0468575	0.120228	0.0392078	0.00426418	0.0429577	0.0322141	0.0144749	0.010306	0.0120997	0.00875579	0.0225482	0.00406496	0.0102477	0.00846044	0.0139717	0.00378021	0.00890108	0.0064957	0.0122896	0.0926493	0.00384188	-0.158989	-0.293777	-0.554377	-0.483993											0.0482456	-0.226383	-0.519185						0.0627963	0.0953094	0.0497695						0.0692917	0.522985	0.39359	0.269643	0.751671	0.785629	0.653336	0.810478	0.768384	0.477015	0.60641	0.730357	0.248329	0.214371	0.346664	0.189522	0.231616	-0.519185	0.00435924	1	3	46.6003	46.4829	45.6608	45.6608	0.99979	0.999322	0.997853	0.998353	49.0958	0.105221	0.110562	-0.880762	0.00441503	1	1	0.00634064			1	-0.0265578	0.0351448	0.477015	1	0.771779	0.499953
HNRNPU	Q00839	1484	111	103	28	26	9.006	8.8163	1	1	1.07107	0.993935	0.892295	0.879074	0.613804	0.516599	0.360731	0.417785	0.139758	0.170306	0.0429395	0.0435794	0.0889094	0.0308392	0.0129159	0.0305489	0.0339847	0.0180568	0.0172656	0.0106366	0.015971	0.0148235	0.00674202	0.00555136	0.0101862	0.00949018	0.00310819	0.0031523	0.00761396	0.00593666	0.0990482	-0.00877637	-0.539744	-0.766938	-1.36799	-1.29463											0.0451359	-0.653341	-1.33131						0.0762435	0.160651	0.0518757						0.0962566	0.538475	0.0917658	0.00810644	0.720481	0.74963	0.651914	0.917294	0.981306	0.461525	0.908234	0.991894	0.279519	0.25037	0.348086	0.0827063	0.0186939	-1.33131	0.0170838	1	3	46.1306	46.3654	44.2516	44.0755	0.999311	0.997941	0.997455	0.999337	49.2719	0.10076	0.113137	-2.08447	0.00492274	1	1	0.00313025			1	-0.615129	0.067871	0.461525	1	0.73126	0.499953
HNRNPUL1	Q9BUJ2	789	28	24	17	17	8.0126	7.8711	1	1	1.01537	0.996936	0.856916	0.8551	0.608522	0.568583	0.388009	0.419505	0.160036	0.191476	0.058816	0.0691978	0.123293	0.0559657	0.0247219	0.0590699	0.0554788	0.0334567	0.031901	0.0230611	0.0324054	0.028968	0.011894	0.0103764	0.0205596	0.0194883	0.00239286	0.00178458	0.00658505	0.00587819	0.0220052	-0.00442781	-0.493844	-0.588721	-1.2777	-1.13152											0.00878869	-0.541283	-1.20461						0.018691	0.0670879	0.103361						0.0630465	0.508424	0.106617	0.00751236	0.814514	0.660469	0.6629	0.9678	0.998376	0.491576	0.893383	0.992488	0.185486	0.339531	0.3371	0.0322002	0.00162435	-1.20461	0.0131222	1	3	46.1306	46.248	44.369	44.369	0.998232	0.997686	0.994122	0.999152	49.5655	0.106722	0.125742	-1.82024	0.00103896	1	1	0.00208872			1	-0.523305	0.059817	0.491576	1	0.257657	0.499953
HNRNPUL2	Q1KMD3	630	25	21	15	13	7.7828	7.6242	1	1	1.06098	0.991461	0.929499	0.92873	0.839108	0.730454	0.535877	0.534089	0.36323	0.359059	0.160841	0.142388	0.145917	0.0708811	0.012909	0.0308942	0.0410504	0.0160395	0.0199116	0.00958893	0.0202196	0.0149586	0.00987702	0.00779424	0.0143713	0.0134512	0.00739015	0.00317215	0.0191188	0.00981124	0.0853964	-0.0123716	-0.147598	-0.346466	-0.561019	-0.57286	-0.140492										0.0365124	-0.247032	-0.56694	-0.140492					0.0691324	0.140621	0.00837262						0.0727087	0.530162	0.305589	0.128547	0.126033	0.769837	0.751442	0.905091	0.994778	0.469838	0.694411	0.871453	0.873967	0.230163	0.248558	0.0949086	0.0052218	-0.56694	0.000232072	1	3	47.07	47.07	45.9544	45.837	0.999391	0.999797	0.999587	0.997298	50.505	0.101011	0.104401	-1.17435	0.00249066	1	1	0.00528115			1	-0.0611669	0.00985443	0.469838	1	0.618896	0.499953
HOGA1	Q86XE5	501	20	21	10	9	8.6707	8.5763	1	1	0.909034	0.922879	0.994175	1.02022	0.969856	1.01594	0.895854	0.914995	0.875607	0.888902	0.87287	0.890625	0.845509	0.896995	0.7871	0.786444	0.808861	0.841453	0.889982	0.8833	0.931565	0.888464	0.830287	0.815842	0.814423	0.773266	1.18234	0.940616	1.13786	0.941226	-0.137595	-0.115787	-0.0357294	-0.00606798	-0.0329807	-0.0417397	-0.0459467	0.0102807	0.039344	0.0975384	0.0658811	0.00840906	-0.0278323	-0.0773254	-0.0553228	0.000934549	-0.126691	-0.0208987	-0.0373602	-0.017833	0.0684412	0.0371451	-0.0525789	-0.0271941	0.0154201	0.0209738	0.00619358	0.0397588	0.0411497	0.0406389	0.0349969	0.0397799	0.029864	0.0207018	0.352685	0.251398	0.373359	0.883746	0.747401	0.175688	0.311846	0.979298	0.647315	0.748602	0.626641	0.116254	0.252599	0.824312	0.688154	-0.126691	0.00731932	1	1	47.3636		58.8722	58.7548	0.60809	0.177621	0.795658	0.811294		0.392951	0.380648	11.4499		1	1	1.03954			0	0.257894		0.0207018	1	-1.50763	0.499953
HOOK1	Q9UJC3	218	4	3	4	3	6.9215	6.7482	1	1	1.03682	1.03286	0.910643	0.935869	0.725025	0.661368	0.464607	0.387117	0.368277	0.29248	0.28607	0.134442	0.288523	0.155562	0.159684	0.1243	0.141968	0.0890053	0.124726	0.0587075	0.100702	0.0654309	0.0991256	0.0316406	0.0722271	0.0472045	0.0677395	0.0238983	0.059612	0.026588	0.0521605	0.0466427	-0.328856	-0.500852	-0.33522	-0.404431	0.0123165	0.210506	-0.16966								0.0494016	-0.414854	-0.369825	0.111411	-0.16966				0.00390163	0.121619	0.0489391	0.140141					0.0786502	0.590064	0.0397999	0.0561173	0.69516	0.0778355	0.363099	0.609244	0.471918	0.409936	0.9602	0.943883	0.30484	0.922164	0.636901	0.390756	0.528082	-0.414854	0.0266033	1	2	46.6003	46.248	45.7783	44.8975	0.993545	0.99653	0.992488	0.99603	51.7381	0.171145	0.14119	-1.08627	0.149144	1	1	0.0431			1	0.0490537	0.0866622	0.409936	1	0.786841	0.499953
HOOK2	Q96ED9	48	1	1	1	1	6.3799	5.8922	1	1	0.937732	0.98431	0.698357	0.739725	0.572611	0.473605	0.372584	0.206502	0.30912	0.118409	0.254203	0.122474	0.251297	0.0338219	0.140333	0.0776168	0.109583	0.015842	0.0894093	0.00148853	0.121672	0.0165513	0.0743033	0.0220746	0.0802183	0.0513432	0.0798922		0.0680771		-0.0927532	-0.0228156	-0.286409	-0.643304	-0.2694	-0.802372	-0.0165885										-0.0577844	-0.464856	-0.535886	-0.0165885					0.0494533	0.252363	0.376869						0.226228	0.469628	0.272231	0.243186	0.118717	0.053988	0.986177	0.803972	0.414871	0.530372	0.727769	0.756814	0.881283	0.946012	0.0138225	0.196028	0.585129	-0.535886	0.579503	1	3	45.426	45.0149	44.9562	43.7819	0.998362	0.995492	0.987013	0.999152	49.3894	0.152002	0.151602	-0.851403	0.304578	0	0	0.0680771		46.9	0	-0.0386616		0.469628	0	-0.609785
HOOK3	Q86VS8	577	9	10	8	8	6.9035	6.8113	1	1	0.953092	1.01032	0.991071	0.99391	0.777037	0.804942	0.675167	0.710785	0.462178	0.56635	0.388774	0.38907	0.299064	0.294097	0.133304	0.199267	0.108649	0.101999	0.0768119	0.0632576	0.0507089	0.0746004	0.0392655	0.0359498	0.0370479	0.0530789	0.0136126	0.0186984	0.0355679	0.0356592	-0.0693119	0.0148084	-0.351006	-0.30423	-0.546796	-0.327721	-0.378479	-0.403736		-0.966154							-0.0272517	-0.327618	-0.437258	-0.391107	-0.966154				0.059482	0.0330752	0.154909	0.0178591					0.0663315	0.453481	0.0907735	0.0424769	0.0588497	0.0103686	0.222986	0.840752	0.999714	0.546519	0.909227	0.957523	0.94115	0.989631	0.777014	0.159248	0.000285854	-0.966154	0.167498	1	5	48.3618	48.538	47.3049	47.5985	0.999065	0.998487	0.998718	0.997632	54.0281	0.122348	0.104143	-0.998196	0.0281747	1	1	0.0161555			1	-0.350489	0.253401	0.453481	1	-0.211947	0.499953
HP	P00738	1230	90	82	22	23	9.263	9.2166	1	1	0.962493	1.0194	0.980458	0.969527	1.01891	1.17046	0.853108	0.88358	0.882164	0.894084	0.76389	0.800165	0.810328	0.843566	0.665991	0.688915	0.648135	0.666093	0.512252	0.463134	0.530219	0.552428	0.289704	0.262262	0.321304	0.359645	0.172807	0.140319	0.14388	0.141659	-0.0551516	0.0277213	0.0555006	0.271723	0.0483198	0.0170502	0.0851409	0.0762041	-0.0392065	-0.0486021	0.0497349	0.254359	0.14936	0.455564	-0.264291		-0.0137151	0.163612	0.032685	0.0806725	-0.0439043	0.152047	0.302462	-0.264291	0.0586	0.152893	0.0221109	0.00631926	0.00664371	0.144691	0.216519		0.0868251	0.445796	0.936054	0.627036	0.784704	0.332067	0.923143	0.993792	0.115813	0.554204	0.0639461	0.372964	0.215296	0.667933	0.076857	0.00620755	0.884187	0.302462	0.108196	1	7	54.0574	55.3492	56.6997	57.1107	0.993246	0.955117	0.970844	0.965164	66.1238	0.10434	0.100638	2.2019	0.0831131	1	1	0.142769			1	0.568914	0.190345	0.445796	1	-0.035566	0.499953
HP1BP3	Q5SSJ5	339	6	12	6	11	7.1681	7.0994	1	1	0.908286	1.25997	1.24141	1.4834	1.31293	1.10569	0.886662	0.911303	0.809359	0.98859	0.397543	0.346336	0.316582	0.280089	0.0296534	0.139869	0.0570291	0.0407478	0.0266513	0.0110693	0.0136013	0.0217586	0.010113	0.0127224	0.013675	0.0249546	0.00105084	0.0115432	0.0155213	0.0158884	-0.138781	0.333385	0.0808157	-0.423957	-0.131604	0.117441	-0.328532	-0.306291									0.0973016	-0.171571	-0.00708166	-0.317411					0.333872	0.356928	0.176102	0.0157267					0.220657	0.547171	0.417299	0.496558	0.350057	0.306579	0.501106	0.799685	0.988553	0.452829	0.582701	0.503442	0.649943	0.693421	0.498894	0.200315	0.0114466	-0.317411	0.139824	1	4	49.1252	49.0664	49.2426	48.4793	0.979028	0.909611	0.922595	0.988244	51.2096	0.120011	0.118542	-0.23487	0.601985	1	1	0.00629703			1	0.119674	0.225036	0.452829	1	1.41098	0.499953
HPCAL1	P37235	723	49	36	16	13	8.5311	8.5495	1	1	1.00428	1.01883	1.03816	1.00649	1.0011	1.03753	0.882711	0.882352	0.868146	0.905113	0.780224	0.791592	0.791682	0.802229	0.620387	0.651148	0.612218	0.628775	0.487732	0.42965	0.525937	0.507515	0.306188	0.286512	0.355078	0.374515	0.24043	0.237262	0.270934	0.22822	0.00616823	0.0269198	-0.0524381	0.0438131	-0.0240037	0.0367435	0.0210321	0.0192572	-0.0191235	-0.0504416	0.108801	0.240288	0.213719	0.386427	0.172322	-0.0560581	0.016544	-0.0043125	0.0063699	0.0201447	-0.0347825	0.174545	0.300073	0.0581321	0.0146736	0.0680599	0.0429548	0.00125508	0.0221452	0.0929755	0.122123	0.161489	0.0657095	0.586136	0.477354	0.533425	0.604422	0.324384	0.97922	0.998681	0.774438	0.413864	0.522646	0.466575	0.395578	0.675616	0.0207803	0.00131857	0.225562	0.474618	0.0362193	2	6	53.0005	54.8207	56.2887	56.8759	0.988716	0.959441	0.966921	0.985498		0.192125	0.102728	2.67164	0.1078	1	1	0.238846			1	0.69368	0.101911	0.413864	1	0.358709	0.499953
HPD	P32754	835	63	69	17	18	8.8599	8.9123	1	1	1.03168	1.07498	1.03798	1.01668	1.06272	1.10433	0.880034	0.920013	0.941575	0.978179	0.772726	0.801351	0.858828	0.919585	0.480511	0.471506	0.597452	0.590099	0.212246	0.113601	0.224415	0.232683	0.0218293	0.012883	0.0537647	0.0509149	0.00203015	0.00325552	0.00904181	0.00848568	0.0449961	0.104305	0.0339883	0.119301	0.0975174	0.0884439	0.152413	0.198548	0.314253	0.323682	0.0804344	1.03439					0.0746504	0.0766449	0.0929807	0.175481	0.318968	0.557412			0.0419375	0.0603255	0.00641594	0.032622	0.0066671	0.674548			0.137086	0.620733	0.623837	0.648893	0.762453	0.89599	0.979308	0.999972	0.999985	0.379267	0.376163	0.351107	0.237547	0.10401	0.0206919	2.75339e-05	1.51183e-05	0.557412	0.341134	1	6	51.7674	51.7674	53.6464	54.1161	0.995837	0.999082	0.996338	0.9973	58.3144	0.100009	0.100002	2.11383	0.0121217	1	1	0.00264284		55.5	1	0.753684	0.410668	0.379267	1	1.11583	0.499953
HPF1	Q9NWY4	78	2	1	1	1	6.917	6.2004	1	1	1.1529	1.08417	0.850946	0.78542	0.753196	0.713342	0.274178	0.318078	0.233853	0.314504	0.153179	0.230885	0.21362	0.15739	0.0703775	0.151007	0.0862911	0.132288	0.0660257	0.0877258	0.062352	0.0885604	0.0408123	0.0630345	0.0349828	0.0403444	0.023584	0.040694	0.0324424	0.0249919	0.205273	0.116594	-0.176042	-0.138871	-0.229507	-0.0163063	0.479827	-0.552832		-0.190934							0.160933	-0.157457	-0.122907	-0.0365023	-0.190934				0.0627051	0.0262837	0.150756	0.7302					0.242486	0.708602	0.295416	0.336884	0.450026	0.570404	0.452799	0.0794481	0.338451	0.291398	0.704584	0.663116	0.549974	0.429596	0.547201	0.920552	0.661549	-0.190934	0.949448	1	5	45.6021	45.426	44.7213	44.9562	0.99593	0.989602	0.987114	0.988786	49.8004	0.162364	0.153354	-0.675251	0.0441526	0	0	0.0287171	1		0	0.211335		0.291398	0	2.24009
HPGD	P15428	305	8	9	5	6	7.151	7.1169	1	1	1.03302	1.16497	0.965094	0.958785	0.993545	1.02379	0.631031	0.617653	0.576292	0.661731	0.336609	0.325554	0.345851	0.320421	0.11109	0.121199	0.121413	0.0946584	0.0760832	0.0206073	0.0558023	0.0390017	0.0418739	0.00743797	0.0460494	0.0243084	0.0444316	0.00312054	0.0484781	0.0145532	0.046865	0.220289	0.0419148	0.0946363	-0.13091	0.0994484	0.0390775	-0.0229246									0.133577	0.0682756	-0.0157308	0.00807644					0.122629	0.0372797	0.162888	0.0438422					0.0916598	0.60344	0.553394	0.487657	0.506338	0.411252	0.678166	0.953025	0.979561	0.39656	0.446606	0.512343	0.493662	0.588748	0.321834	0.046975	0.0204385	0.133577	0.263435	1	1	47.8921	48.0095	47.9508	47.7746	0.999584	0.998899	0.995949	0.999975	53.206	0.115074	0.112861	-0.0880762	0.492907	1	1	0.023776			1	0.446518	0.343386	0.39656	1	1.88364	0.499953
HPN	P05981	138	2	2	2	2	6.1467	6.0102	1	1	0.886907	1.01344	1.04112	1.01083	0.973055	1.0823	0.915249	0.901253	0.873033	0.887977	0.847328	0.87659	0.818534	0.824805	0.709153	0.653202	0.71645	0.698838	0.708113	0.601962	0.692019	0.666395	0.536185	0.466898	0.547106	0.509653	0.512361	0.415944	0.530488	0.394355	-0.173146	0.0192542	-0.0975406	0.0985607	-0.068128	-0.0214096	-0.0498789	-0.0878495	0.0147683	0.09743	-0.033169	0.146704	0.0290907	0.126409	0.0501587	-0.0768948	-0.0769458	0.000510034	-0.0447688	-0.0688642	0.0560991	0.0567673	0.0777498	-0.013368	0.136047	0.138665	0.0330349	0.0268493	0.0584507	0.127189	0.0688143	0.0898404	0.0848613	0.177924	0.502501	0.292638	0.203221	0.751944	0.754436	0.824461	0.434791	0.822076	0.497499	0.707362	0.796779	0.248056	0.245564	0.175539	0.565209	0.0777498	0.559967	1	7	57.2282	59.6356	58.5787	58.2264	0.94446	0.777695	0.958551	0.956284		0.228193	0.100676	-0.0293587	0.982938	0	1	0.462421			0	0.406058		0.177924	0	-0.859458
HPRT1	P00492	359	19	18	5	5	7.4911	7.2732	1	1	0.923241	0.930904	0.974432	1.03246	0.960671	0.990243	0.920451	0.961486	0.904202	0.950592	0.799688	0.873532	0.751618	0.820249	0.749239	0.73092	0.738637	0.757167	0.80076	0.806778	0.800556	0.814915	0.715426	0.754264	0.725553	0.724801	1.05914	0.934513	1.0034	0.896801	-0.115221	-0.103296	-0.0205183	-0.0602328	-0.025696	-0.0164405	-0.0894376	-0.0907976	-0.0205609	0.0508975	-0.000367932	0.0144767	0.0202798	-0.0574839	-0.0779994	-0.0594261	-0.109259	-0.0403755	-0.0210683	-0.0901176	0.0151683	0.00705441	-0.0186021	-0.0687128	0.00843223	0.0280823	0.00654463	0.000961633	0.0505287	0.0104968	0.0549873	0.0131333	0.0216459	0.0335669	0.231482	0.3493	0.0602748	0.610007	0.55177	0.366101	0.111975	0.966433	0.768518	0.6507	0.939725	0.389993	0.44823	0.633899	0.888025	-0.109259	0.00296258	1	1	48.0095		58.7548	58.6961	0.810881	0.132605	0.864984	0.924551	59.1952	0.762081	0.356501	10.7159		1	1	0.950101			0	0.270528		0.0335669	1	-1.28049	0.499953
HPS3	Q969F9	140	4	2	4	2	6.235	5.7285	1	1	1.08823	0.968752	0.904611	0.796229	0.581915	0.479635	0.170379	0.172447	0.209169	0.21636	0.0510847	0.0797012	0.149993	0.107012	0.0324666	0.0834807	0.0458461	0.0542096	0.0264156	0.0569288	0.0219743	0.0590319	0.0132565	0.0416618	0.00912841	0.047435	0.00230722	0.0273256	0.0155799	0.0317576	0.121986	-0.0458013	-0.636491	-0.731245	0.295922	0.327287											0.0380924	-0.683868	0.311605						0.118644	0.0670016	0.0221783						0.0692745	0.528954	0.106034	0.721917	0.958313	0.452558	0.419525	0.369299	0.991678	0.471046	0.893966	0.278083	0.0416867	0.547442	0.580475	0.630701	0.00832162	-0.683868	0.0546747	1	2	45.4847	45.0149	44.0755	43.7819	0.999367	0.998097	0.996195	0.997205	49.2719	0.133876	0.124655	-1.32114	0.0412502	0	1	0.0148164			0	-0.145908		0.471046	0	0.639483
HPS5	Q9UPZ3	131	2	2	2	2	5.8689	6.074	1	1	1.00711	1.01062	0.855173	0.783491	0.575264	0.670177	0.235043	0.147349	0.252535	0.159816	0.0805421	0.0547426	0.166477	0.0350479	0.0533046	0.0828629	0.0708036	0.0492307	0.0370113	0.0345926	0.0427668	0.0289075	0.0140285	0.0273495	0.0260401	0.0543194	0.00423964	0.00857056	0.0117197	0.0415479	0.0102208	0.0152358	-0.571991	-0.225376	0.103558	0.117176	1.04751										0.0127283	-0.398683	0.110367	1.04751					0.00354614	0.245094	0.00962971						0.0860899	0.513117	0.158326	0.611994	0.697853	0.330351	0.473996	0.983441	0.999654	0.486883	0.841674	0.388006	0.302147	0.669649	0.526004	0.0165593	0.000345983	1.04751	0.848541	1	4	45.5434	44.9562	44.4278	44.6626	0.998645	0.998337	0.997055	0.998328	48.3912	0.131056	0.135666	-0.704609	0.155683	0	1	0.0064051	1		0	1.10887		0.486883	0	0.30899
HPS6	Q86YV9	64	0	1	0	1		6.1243		1		0.955397		0.833842		0.40574		0.105833		0.164136		0.0450034		0.0775672		0.0590552		0.0202487		0.0037977		0.0106565		0.0161096		0.0272862				0.00994999		-0.0658273		-1.03922		0.633097											-0.0658273	-1.03922	0.633097																															-1.03922		1	2		45.0149		43.3121		0.999092		0.998493	48.1563	0.127357	0.111315	-1.70281		0	0	0.00994999			0	-0.403442			0	-0.714584
HRAS	P01112	452	4	6	2	3	7.5337	7.4032	1	1	0.941899	0.994985	1.04419	0.997632	0.973848	1.01135	0.85709	0.925318	0.880177	0.938813	0.766833	0.892846	0.785416	0.902878	0.675833	0.763367	0.732535	0.791215	0.698091	0.815571	0.77654	0.798221	0.572808	0.660883	0.539632	0.64207	0.160523	0.104902	0.0977983	0.0575489	-0.0863551	-0.00725281	-0.100609	0.0197055	0.0383471	0.0208889	0.0345448	0.0161187	0.116231	0.0516933	0.153645	-0.0310224	-0.0860745	-0.0416643	-0.714898		-0.046804	-0.040452	0.029618	0.0253318	0.0839619	0.0613113	-0.0638694	-0.714898	0.0559338	0.0850755	0.0123448	0.0130292	0.0456348	0.13058	0.0314028		0.0534286	0.255333	0.284254	0.662495	0.640231	0.875034	0.803579	0.187103	3.86968e-07	0.744667	0.715746	0.337505	0.359769	0.124966	0.196421	0.812897	1	-0.714898	0.2471	1	8	56.6997	59.1658	58.6374	58.6961	0.872066	0.712818	0.937482	0.99426		0.118171	0.12097	0.733968	0.612158	1	1	0.0776736			1	-0.168397	0.327941	0.255333	1	-0.466711	0.499953
HRH1	P35367	53	1		1		6.1242		1		0.980725		1.06518		1.11143		1.00332		1.03918		0.915745		0.857057		0.6827		0.542498		0.633478		0.44099		0.430777		0.259745		0.181427		0.151401		-0.0280788		0.0613224		0.0506572		-0.0955549		-0.331635		-0.52255		-0.729847		-0.261013		-0.0280788	0.0613224	0.0506572	-0.0955549	-0.331635	-0.52255	-0.729847	-0.261013																										-0.729847		1	7	56.23		55.3492		0.960229		0.946297			0.104604	0.108068	-0.880762		0	0	0.151401			0	-0.17923			0	-0.222724
HS1BP3	Q53T59	316	8	6	6	3	7.0475	6.9788	1	1	0.996215	1.021	0.987498	0.972157	0.861648	0.839435	0.520635	0.461462	0.307765	0.320001	0.160302	0.0925672	0.192999	0.100851	0.0623931	0.0767682	0.0901078	0.0525523	0.0547336	0.0275379	0.0488266	0.0354056	0.0354224	0.0192904	0.0344348	0.0265965	0.0149677	0.00854575	0.0249638	0.0189409	-0.00547141	0.0299856	-0.196679	-0.21177	-0.758442	-0.528136	0.2678										0.0122571	-0.204224	-0.643289	0.2678					0.0250719	0.0106708	0.162851						0.066198	0.520427	0.201324	0.0106699	0.789104	0.486257	0.659611	0.806383	0.998659	0.479573	0.798676	0.98933	0.210896	0.513743	0.340389	0.193617	0.00134071	-0.643289	0.0197765	1	3	47.0113	46.659	45.8957	45.837	0.999052	0.999039	0.988883	0.998551	49.5068	0.130178	0.14231	-0.968838	0.0323371	1	1	0.0117567			1	-0.1165	0.0733095	0.479573	1	0.302851	0.499953
HS2ST1	Q7LGA3	226	3	5	3	4	6.93	7.225	1	1	1.03596	0.950694	1.04427	0.992181	1.10664	1.05725	0.929102	0.836795	1.01162	0.8534	0.78433	0.702853	0.836399	0.688272	0.598694	0.631403	0.630747	0.61124	0.596737	0.531833	0.697052	0.616446	0.473226	0.439664	0.521356	0.463222	0.486384	0.403286	0.583949	0.467393	0.0509682	-0.0729467	0.0836897	0.0916416	0.122757	0.0283477	0.0927311	-0.0302452	0.0752427	-0.0468237	0.224172	0.213001	0.13974	0.0752998	0.263749	0.212833	-0.0109892	0.0876657	0.0755526	0.031243	0.0142095	0.218586	0.10752	0.238291	0.0876211	0.00562285	0.0667578	0.0869574	0.0863139	0.00789908	0.0455661	0.0360024	0.0528426	0.433379	0.899501	0.867474	0.682383	0.585829	0.996444	0.937702	0.99783	0.566621	0.100499	0.132526	0.317617	0.414171	0.00355554	0.0622981	0.00216999	0.238291	0.374031	1	8	51.5326	57.2869	58.6961	58.9897	0.937849	0.805394	0.887401	0.906051		0.342738	0.105527	4.43317	0.263712	1	1	0.444835			0	0.522407		0.433379	1	-4.7515e-05	0.499953
HSCB	Q8IWL3	155	2	3	2	3	6.9769	6.7599	1	1	0.965544	1.05593	0.987092	0.945624	0.927485	1.02217	0.775016	0.736145	0.778311	0.776824	0.40042	0.392466	0.557812	0.466224	0.131522	0.218146	0.207653	0.168145	0.092844	0.0727335	0.082858	0.0794972	0.0291929	0.023304	0.0486945	0.0651405	0.01353	0.0264462	0.0501135	0.0496836	-0.0505868	0.0785163	-0.0898604	0.112304	0.00612143	0.0775972	0.478266	0.248454	0.658866	-0.375588							0.0139647	0.0112216	0.0418593	0.36336	0.141639				0.0912897	0.142952	0.050541	0.162502	0.731469				0.235751	0.519538	0.515702	0.558346	0.889148	0.689194	0.474906	0.99856	0.999688	0.480462	0.484298	0.441654	0.110852	0.310806	0.525094	0.00144042	0.000311646	0.36336	0.108379	1	4	48.7728	48.7141	50.3582	49.4775	0.998745	0.9984	0.998711	0.999742	54.9088	0.121264	0.117637	1.17435	0.116978	0	1	0.0199881			0	0.613049		0.480462	0	0.325101
HSD11B1	P28845	303	18	17	7	7	8.1258	8.0265	1	1	1.01094	0.961244	1.11662	0.993143	1.03911	1.15101	0.89621	0.911305	0.88063	0.869416	0.880166	0.813441	0.83165	0.809472	0.833017	0.682078	0.772354	0.69791	0.735351	0.605447	0.701788	0.679687	0.446313	0.409623	0.523591	0.523072	0.0599151	0.0410801	0.144168	0.0907402	0.0156957	-0.0570255	-0.1038	0.212833	-0.0253019	-0.0678877	-0.0818	-0.00705609	-0.109085	0.0331036	-0.0673977	0.166868	0.230386	0.352711			-0.0206649	0.0545162	-0.0465948	-0.044428	-0.0379905	0.0497351	0.291549		0.0514217	0.223893	0.0301127	0.0528519	0.100542	0.165651	0.0864971		0.101567	0.412546	0.71849	0.310102	0.318174	0.342747	0.70141	0.994886	1	0.587454	0.28151	0.689898	0.681826	0.657253	0.29859	0.00511369	1.14653e-07	0.291549	0.042056	1	7	57.052	57.5217	58.7548	58.6374	0.952906	0.809443	0.935874	0.948464		0.105085	0.100093	1.40922	0.0282684	1	1	0.0504976			1	0.561005	0.112343	0.412546	1	-0.126121	0.499953
HSD17B10	Q99714	769	43	53	9	9	9.0737	9.0258	1	1	1.01107	0.968918	1.02212	0.983121	1.05055	1.08513	0.903357	0.875226	0.886572	0.885451	0.817988	0.808893	0.798654	0.830845	0.766643	0.724823	0.563977	0.606412	0.428098	0.311994	0.16458	0.213991	0.0101224	0.00792823	0.0163744	0.0102898	0.00105487	0.0029667	0.00644696	0.00500903	0.0158893	-0.0455535	0.0395747	0.14243	-0.0270582	0.0167569	-0.0345084	0.0386306	-0.442919	-0.25733	-1.37915	-0.543973					-0.0148321	0.0910023	-0.00515065	0.00206112	-0.350124	-0.961563			0.0434466	0.0727296	0.030982	0.0517171	0.131231	0.590563			0.153445	0.483203	0.601775	0.494165	0.502335	0.166447	0.00993275	0.924062	0.999625	0.516797	0.398225	0.505835	0.497665	0.833553	0.990067	0.075938	0.000375312	-0.961563	0.0835556	1	6	53.6464	53.2354	53.1767	54.4684	0.962722	0.966643	0.989474	0.98784	59.4301	0.100044	0.100001	0.381663	0.630078	1	1	0.00201078			1	-0.347162	0.163313	0.483203	1	-0.0501196	0.499953
HSD17B11	Q8NBQ5	650	23	26	11	10	8.4434	8.4352	1	1	1.22112	0.99531	1.11514	0.939513	1.1716	1.02009	0.87864	0.79312	1.00272	0.785546	0.767282	0.612508	0.770258	0.616381	0.561668	0.46794	0.511281	0.410375	0.378368	0.275866	0.267188	0.230912	0.106507	0.0719475	0.0721789	0.0570852	0.0408186	0.0184949	0.0768183	0.0579782	0.288202	-0.00678208	0.071257	0.118718	0.19057	-0.0138445	0.0055854	0.00909386	-0.1356	-0.189379	-0.501934	-0.256629					0.14071	0.0949875	0.0883627	0.00733963	-0.162489	-0.379281			0.208585	0.0335599	0.144543	0.00248086	0.0380279	0.173457			0.100109	0.809017	0.724758	0.710941	0.518582	0.158001	0.0172496	0.00822316	0.999994	0.190983	0.275242	0.289059	0.481418	0.841999	0.98275	0.991777	6.26078e-06	-0.379281	0.270476	1	6	52.5895	51.239	51.9436	52.4133	0.987061	0.979284	0.991904	0.981591	60.0172	0.100389	0.100295	0.264228	0.747155	1	1	0.0296568			1	0.0748344	0.348341	0.190983	1	1.97658	0.499953
HSD17B12	Q53GQ0	558	35	39	10	11	8.5207	8.549	1	1	1.03691	0.973769	1.01413	0.951106	1.05934	1.01506	0.879655	0.842546	0.933357	0.880672	0.765027	0.720446	0.808629	0.817245	0.6518	0.584997	0.695056	0.697858	0.617932	0.567312	0.724261	0.692829	0.282324	0.2863	0.480742	0.541139	0.00381043	0.00461629	0.0276435	0.0185413	0.0522837	-0.0383481	0.0629236	0.0938842	0.0854914	0.0638489	0.0799665	0.181879	0.0926996	0.254506	0.229061	0.288357	0.767908	0.918472			0.00696779	0.0784039	0.0746702	0.130923	0.173603	0.258709	0.84319		0.0640864	0.0218925	0.0153036	0.072063	0.114415	0.041929	0.106465		0.0623077	0.51752	0.688292	0.68008	0.791134	0.855506	0.936516	0.999824	1	0.48248	0.311708	0.31992	0.208866	0.144494	0.0634839	0.000176158	2.43719e-08	0.84319	0.010368	1	7	54.351	55.173	58.2264	58.7548	0.97422	0.821971	0.888578	0.978808	66.1238	0.104558	0.100183	3.72856	0.0167439	1	1	0.00421336			1	0.960795	0.0533731	0.48248	1	0.233931	0.499953
HSD17B13	Q7Z5P4	85	2	3	2	3	6.679	6.4252	1	1	0.884335	0.990121	1.09186	1.11878	0.914514	1.13029	0.838967	0.743161	0.903908	1.15651	0.840435	0.855373	0.818562	0.919033	0.869506	1.42288	0.64114	0.807777	0.723214	0.696468	0.588246	0.734129	0.365092	0.55144	0.307508	0.37955			0.0230305	0.0158395	-0.177336	-0.0143233	-0.255713	0.014764	0.107562	0.638025	-0.038044	0.103563	-0.439556	-0.816783	-0.298004	0.0759769	-0.24764	-0.538915			-0.0958296	-0.120474	0.372794	0.0327595	-0.62817	-0.111014	-0.393277		0.115267	0.191256	0.375094	0.100131	0.26674	0.264445	0.205962		0.216985	0.283133	0.236736	0.976279	0.57843	0.00205514	0.253942	0.0193684		0.716867	0.763264	0.0237208	0.42157	0.997945	0.746058	0.980632		-0.62817	0.250867	1	5	57.052		57.5217	58.1676	0.917945	0.105189	0.953096	0.938955		0.11597	0.1	0.792685		0	1	0.019435			0	-0.105542		0.283133	0	-1.10551
HSD17B2	P37059	90	2	4	2	4	6.9027	6.9277	1	1	1.12914	0.966962	1.16262	0.976974	1.13984	1.00615	0.881738	0.864772	0.877069	0.849732	0.511947	0.495454	0.631442	0.632925	0.149417	0.197138	0.239079	0.210817	0.0906655	0.0688035	0.102304	0.0931968	0.0507429	0.0494145	0.0704051	0.0502209	0.0368177	0.011178	0.0459437	0.0253532	0.175222	-0.0484693	-0.0285487	0.042457	-0.0076612	-0.0253112	0.302654	0.353284	0.678143	0.0967867							0.0633764	0.00695416	-0.0164862	0.327969	0.387465				0.158174	0.0502087	0.0124804	0.0358008	0.411081				0.133549	0.620574	0.513471	0.468097	0.932472	0.957934	0.919984	0.876788	0.997844	0.379426	0.486529	0.531903	0.0675284	0.0420658	0.0800156	0.123212	0.00215628	0.387465	0.218728	1	5	49.4775	49.4775	50.1821	51.1803	0.989183	0.997375	0.999071	0.998717	55.1437	0.140991	0.122534	1.20371	0.137368	0	1	0.0239979			0	0.630518		0.379426	0	0.968931
HSD17B4	P51659	2100	173	181	37	35	9.0052	9.0734	1	1	1.00455	0.979829	1.00146	0.975222	1.00614	1.11184	0.832418	0.854635	0.772598	0.783253	0.756304	0.715367	0.678269	0.640656	0.505815	0.489773	0.342224	0.319299	0.209347	0.123759	0.0825896	0.0912202	0.0136317	0.0114409	0.0301526	0.0290388	0.00437364	0.00431853	0.0115464	0.0104439	0.00655398	-0.0293982	0.00672768	0.189144	-0.10759	-0.12583	-0.157108	-0.159134	-0.56367	-0.617208	-1.34186						-0.0114221	0.097936	-0.11671	-0.158121	-0.590439	-1.34186			0.025422	0.128988	0.0128977	0.00143241	0.0378575				0.0413195	0.47287	0.718427	0.246244	0.178772	0.00264881	0.000177811	0.999987	0.999993	0.52713	0.281573	0.753756	0.821228	0.997351	0.999822	1.33223e-05	7.37697e-06	-1.9323	0.00581058	2	5	51.65	51.3564	51.239	51.65	0.989985	0.996058	0.992694	0.980069	57.6098	0.100043	0.100012	-0.0587174	0.837779	1	1	0.00434608			1	-1.05068	0.0400605	0.47287	1	-0.00568768	0.499953
HSD17B6	O14756	373	24	28	6	6	8.231	8.0947	1	1	1.1124	1.05488	1.09548	0.929157	1.09517	1.13074	0.781678	0.737309	0.998268	0.892226	0.489549	0.51057	0.82241	0.779556	0.158315	0.227179	0.670793	0.607949	0.0612965	0.0121842	0.358051	0.302382	0.00841672	0.0111708	0.0229097	0.0126776	0.00291878	0.00770805	0.0053332	0.00448369	0.153674	0.0770821	-0.000409658	0.283271	0.352854	0.275139	0.748403	0.610543	2.08307	1.42012	2.54629	4.63329					0.115378	0.141431	0.313996	0.679473	1.75159	3.58979			0.0541583	0.200593	0.0549532	0.0974816	0.468775	1.47573			0.391949	0.588844	0.608375	0.727661	0.89716	0.996855	0.999979	0.931706	0.53415	0.411156	0.391625	0.272339	0.10284	0.00314474	2.13408e-05	0.0682943	0.46585	5.34138	0.011503	2	5	49.3013	49.2426	53.8225	54.2923	0.994813	0.995116	0.968948	0.963276	60.076	0.100003	0.10005	4.78547	0.00243752	1	1	0.00490845			1	4.22077	0.0561329	0.411156	1	1.64651	0.499953
HSD17B7	P56937	192	4	4	3	3	6.9726	6.6922	1	1	1.04914	1.03636	1.02988	0.981324	1.0485	0.998263	0.841597	0.870318	0.847648	0.835784	0.679798	0.683408	0.615659	0.575627	0.396664	0.351672	0.272502	0.198961	0.14779	0.0573808	0.0620632	0.0374353	0.00755915	0.00498665	0.0272179	0.00490475	0.00175207	0.00510859	0.0156269	0.0104998	0.0692086	0.0515185	0.0258595	0.0246893	0.0103357	-0.0584122	-0.142975	-0.247615	-0.541651	-0.821745							0.0603636	0.0252744	-0.0240383	-0.195295	-0.681698				0.0125088	0.000827475	0.0486121	0.0739917	0.198057				0.0667994	0.548776	0.520472	0.480528	0.346426	0.0937411	0.0409986	0.955869	0.999186	0.451224	0.479528	0.519472	0.653574	0.906259	0.959001	0.0441306	0.000814479	-0.681698	0.106002	1	5	50.8867	50.7692	50.5931	50.4169	0.995564	0.998043	0.998943	0.997567	56.1419	0.100011	0.100003	-0.322946	0.0927353	1	1	0.00343033			1	-0.144336	0.188258	0.451224	1	0.929675	0.499953
HSD17B8	Q92506	414	13	13	5	6	8.0702	8.1276	1	1	0.936707	0.931059	1.0258	1.00703	1.03031	1.08936	0.917811	0.88584	0.899211	0.892817	0.826505	0.835681	0.842531	0.845505	0.786847	0.784532	0.779547	0.806062	0.822957	0.785971	0.822162	0.819477	0.704172	0.663256	0.637001	0.630971	0.375407	0.317264	0.184761	0.173264	-0.0943301	-0.103055	0.00633292	0.113373	-0.0295383	0.0113183	0.0277054	0.0168597	-0.0134467	0.0390584	-0.00139489	0.0602269	-0.144633	-0.0719903	-1.02279	-0.872707	-0.0986928	0.0598527	-0.00911001	0.0222825	0.0128059	0.029416	-0.108312	-0.94775	0.00616976	0.0756885	0.0288899	0.00766904	0.0371267	0.0435732	0.0513661	0.106128	0.0445764	0.0689087	0.825104	0.442048	0.638899	0.581136	0.680148	0.053683	2.6818e-08	0.931091	0.174896	0.557952	0.361101	0.418864	0.319852	0.946317	1	-0.94775	0.0185748	1	8	59.9292	63.3935	58.6961	58.6961	0.817567	0.574799	0.952179	0.93522		0.134973	0.148328	-2.96523	0.229053	1	1	0.179013			1	-0.337152	0.0704263	0.0689087	1	-1.14282	0.499953
HSD3B7				2		2		6.1062		1		1.067		0.717043		1.19935		0.432222		0.678996		0.378599		0.485645		0.309769		0.278115		0.235912		0.199035		0.0592496		0.155067		0.0101824		0.0509272		0.0935557		0.742118		0.651628		0.359234		-0.155512		-0.245227		1.38802			0.0935557	0.742118	0.651628	0.359234	-0.155512	-0.245227	1.38802																											1.38802		1	7		47.0113		49.771		0.953361		0.951568	58.3144	0.102829	0.188843	2.75972		0	0	0.0101824	1		0	1.35565			0	1.36217
HSDL1	Q3SXM5	302	5	6	4	4	7.1501	7.2431	1	1	0.906041	0.974834	0.979093	0.941996	0.939857	0.884947	0.882919	0.800863	1.03843	0.869838	0.899196	0.820404	0.894489	0.786888	0.912922	0.795566	0.740605	0.741022	0.915586	0.827311	0.986612	0.816067	0.844711	0.770464	0.81478	0.764004	0.164337	0.123367	0.127247	0.112514	-0.142351	-0.036772	-0.0590047	-0.0901303	0.234046	0.119192	-0.00757205	-0.060176	-0.301788	-0.102466	0.107787	-0.0197431	-0.0520469	-0.012147	-0.36903		-0.0895615	-0.0745675	0.176619	-0.033874	-0.202127	0.044022	-0.032097	-0.36903	0.0746556	0.0220091	0.0812142	0.0371966	0.140942	0.0901775	0.0282135		0.0677726	0.14201	0.183909	0.974653	0.338509	0.0147956	0.705241	0.346466	0.00530107	0.85799	0.816091	0.0253469	0.661491	0.985204	0.294759	0.653534	0.994699	-0.36903	0.381245	1	8	61.9843		58.9897	58.8135	0.751181		0.799023	0.943204		0.112261	0.132364	-3.08267		1	1	0.11988			1	0.0822638	0.443632	0.14201	1	-1.02384	0.499953
HSDL2	Q6YN16	1039	60	57	18	20	8.4977	8.4265	1	1	1.0188	0.975931	1.02391	0.985743	1.0677	1.12034	0.865611	0.868748	0.925793	0.876408	0.726148	0.708115	0.757319	0.759059	0.365658	0.376488	0.466842	0.44915	0.0833218	0.0162812	0.21923	0.22744	0.0152264	0.00816326	0.0270016	0.0242782	0.0106172	0.00369026	0.0164798	0.00988018	0.0268712	-0.0351496	0.0604264	0.18465	0.0969701	0.012665	0.0606372	0.100229	0.352438	0.254591	1.39568	3.8042					-0.00413923	0.122538	0.0548175	0.0804329	0.303514	2.59994			0.0438553	0.0878395	0.0596127	0.0279953	0.069188	1.70308			0.331929	0.496314	0.607556	0.548673	0.571179	0.748259	0.999908	0.989122	0.97903	0.503686	0.392444	0.451327	0.428821	0.251741	9.18441e-05	0.0108784	0.02097	2.59994	0.134356	1	6	51.0041	50.8867	52.7069	53.4702	0.996662	0.993727	0.992739	0.980568	58.2557	0.100004	0.100014	2.14319	0.030964	1	1	0.00715374		55.5	1	2.23397	0.21974	0.496314	1	0.0892075	0.499953
HSF1	Q00613	95	3	1	2	1	6.2177	5.6661	1	1	1.01052	0.902208	0.85451	0.781211	0.614243	0.560175	0.230678	0.115893	0.164558	0.0773645	0.0696205		0.153532		0.0431259		0.0513345		0.0391131	0.0647787	0.0341734	0.0288482	0.019423	0.0736629	0.0212077	0.035184	0.0122766	0.0343081	0.0219384	0.208789	0.0151003	-0.148467	-0.476288	-0.479834	-0.487286		1.14095									2.60543	-0.0666835	-0.478061	-0.487286	1.14095				2.60543	0.11566	0.00250727							0.0590835	0.441504	0.154636	0.129619	0.947062	0.651884	0.0808831	0.158654	0.997425	0.558496	0.845364	0.870381	0.0529384	0.348116	0.919117	0.841346	0.00257487	2.60543	0.439242	1	8	45.4847	44.7213	44.4278	44.3103	0.999357	0.996083	0.990381	0.9988	47.3343	0.138513	0.154516	-0.733968	0.197712	0	0	0.0232923	1		0	2.23794		0.441504	0	-0.725741
HSP90AA1	P07900	1331	126	113	22	20	9.1908	9.1071	1	1	1.05589	1.0002	1.02816	1.01198	1.07269	1.02484	0.804893	0.848239	0.691402	0.721568	0.496542	0.465094	0.320538	0.256117	0.0382739	0.118051	0.0739289	0.0401129	0.0266091	0.0101693	0.0153994	0.0242442	0.00710404	0.00859397	0.0165571	0.0220152	0.0055071	0.00617855	0.0144237	0.0174269	0.0784599	0.000289733	0.0611653	0.018218	-0.219271	-0.233335	-0.631417	-0.860722									0.0393748	0.0396916	-0.226303	-0.74607					0.0552747	0.0303683	0.00994455	0.162143					0.0644327	0.528624	0.528854	0.340594	0.0972571	0.29137	0.663277	0.980989	0.98823	0.471376	0.471146	0.659406	0.902743	0.70863	0.336723	0.0190105	0.0117702	-0.74607	0.0469279	1	4	49.2426	49.36	48.3618	48.4205	0.996721	0.999832	0.998457	0.999123	52.7363	0.1	0.11113	-0.91012	0.00516266	1	1	0.00584282			1	-0.190988	0.11895	0.471376	1	0.656193	0.499953
HSP90AB1	P08238	2050	139	62	21	9	9.6133	9.3625	1	1	1.05597	1.01461	1.04459	0.998578	1.07422	1.02064	0.809472	0.850955	0.71069	0.726448	0.476405	0.466749	0.311012	0.263371	0.0324527	0.119664	0.06716	0.044257	0.0238276	0.0170469	0.0148469	0.0266816	0.00604808	0.0113112	0.013808	0.0201965	0.0045157	0.00449024	0.0134427	0.015562	0.0785671	0.0209273	0.0403478	0.0315343	-0.18776	-0.228222	-0.615216	-0.825553									0.0497472	0.035941	-0.207991	-0.720384					0.0407575	0.0062321	0.0286109	0.14873					0.0560827	0.541021	0.529666	0.334114	0.0792813	0.345418	0.485078	0.970824	0.99721	0.458979	0.470334	0.665886	0.920719	0.654582	0.514922	0.029176	0.00279021	-0.720384	0.0266538	1	4	49.1839	49.36	48.3618	48.4205	0.997148	0.999727	0.999011	0.999629	52.6188	0.1	0.110526	-0.880762	0.0109293	1	1	0.00450297			1	-0.172373	0.0867495	0.458979	1	0.791344	0.499953
HSP90AB2P				0		0																																																																																																					0	0				0				0
HSP90AB3P				1		1		6.4499		1		1.22741		2.39851		1.23984		1.17884		1.37786		0.737177		0.720689		0.222432		0.101925		0.0230651		0.0906182				0.0365803				0.0456005		0.295613		-0.951988		0.225069		-0.0326346		-1.12586							0.295613	-0.951988	0.225069	-0.0326346	-1.12586																													-1.12586		1	5		50.4169		49.8885		0.479724		0.974118	52.1491	0.178992	0.168362	-0.528457		0	0	0.0456005	1		0	-0.466232			0	3.99496
HSP90B1	P14625	2836	292	322	49	52	9.527	9.5418	1	1	0.98351	0.958282	1.02117	1.00781	1.04107	1.16392	0.849853	0.892007	0.846383	0.833392	0.798219	0.764185	0.775355	0.763432	0.615635	0.622121	0.614463	0.571756	0.417426	0.31287	0.481725	0.466692	0.20123	0.151466	0.326539	0.324185	0.122244	0.0627711	0.0945644	0.07309	-0.0239886	-0.0614777	0.0278457	0.207781	-0.005903	-0.0980595	-0.0419275	-0.0014238	-0.00274967	-0.121795	0.206688	0.576907	0.698407	1.09782			-0.0427331	0.117813	-0.0519813	-0.0216757	-0.0622726	0.391798	0.898114		0.0265088	0.127233	0.0651645	0.0286405	0.0841781	0.261784	0.282429		0.125134	0.387889	0.780501	0.364637	0.442467	0.339433	0.987946	0.999929	0.308448	0.612111	0.219499	0.635363	0.557533	0.660567	0.0120536	7.13174e-05	0.691552	1.28991	0.0426373	2	6	53.1179	53.2354	55.9364	56.5235	0.99734	0.991012	0.973172	0.945939	65.1844	0.104867	0.101197	3.05331	0.00947889	1	1	0.0838272			1	1.28455	0.112682	0.387889	1	-0.413669	0.499953
HSPA12A	O43301	163	4		4		6.8136		1		1.0258		0.989226		0.970333		0.802158		0.672467		0.573233		0.403815		0.173594		0.116151		0.0590081		0.027838		0.0192134		0.023797		0.0111955		0.0209375		0.0367528		-0.0278206		-0.254423		-0.505428		-0.579707								0.0367528	-0.0278206	-0.254423	-0.505428	-0.579707																													-0.579707		1	5	49.7123		48.7141		0.998976		0.999013		54.3216	0.100002	0.100006	-0.998196		0	0	0.0111955			0	-0.0704202			0	0.622028
HSPA13	P48723	422	7	9	7	8	7.1662	7.035	1	1	1.01405	0.941908	1.0551	0.975824	1.01895	1.09109	0.894199	0.865916	0.793809	0.763306	0.763188	0.701028	0.638597	0.584349	0.430564	0.45298	0.392277	0.359927	0.288235	0.193013	0.285953	0.26009	0.123403	0.0882624	0.171117	0.171308	0.0605116	0.0328381	0.0691358	0.053841	0.0201275	-0.0863418	-0.0502904	0.16108	-0.171804	-0.181967	-0.257131	-0.262643	-0.134355	-0.331743	-0.0114687	0.430316	0.471612	0.956719			-0.0331072	0.0553946	-0.176886	-0.259887	-0.233049	0.209424	0.714166		0.0752852	0.149461	0.00718609	0.00389739	0.139574	0.312389	0.343022		0.147259	0.417295	0.636317	0.139905	0.0624648	0.0818635	0.896865	0.99944	0.992023	0.582705	0.363683	0.860095	0.937535	0.918136	0.103135	0.000559646	0.00797665	0.714166	0.0952635	1	7	51.5326	51.4151	52.1785	52.8243	0.997133	0.996521	0.990244	0.963786	60.9567	0.121963	0.101637	1.02756	0.0886776	1	1	0.0466748			1	0.867287	0.177328	0.417295	1	-0.288243	0.499953
HSPA14	Q0VDF9	175	4	2	4	2	6.5986	6.137	1	1	1.01525	0.983652	0.810465	0.707936	0.610374	0.553135	0.350356	0.384449	0.277379	0.315103	0.158752	0.193376	0.205185	0.185584	0.0727815	0.124287	0.0880369	0.106914	0.0633149	0.0664974	0.0542462	0.0694604	0.0272577	0.0206815	0.0319701	0.044561	0.016085	0.00626192	0.0196649	0.0167506	0.02184	-0.0237796	-0.409056	-0.355987	-0.336963	-0.28697	0.370146	-0.0593373									-0.000969844	-0.382522	-0.311966	0.155404					0.0322579	0.0375258	0.0353507	0.303691					0.102206	0.498586	0.0919076	0.135377	0.713198	0.541678	0.385211	0.983764	0.994891	0.501414	0.908092	0.864623	0.286802	0.458322	0.614789	0.0162363	0.00510918	-0.382522	0.0868487	1	2	45.837	45.6608	44.7213	44.6626	0.99874	0.997666	0.995087	0.995038	51.7968	0.124549	0.120525	-1.05691	0.00762788	0	1	0.0111735			0	0.0724861		0.498586	0	0.130504
HSPA1A	P0DMV8	1388	127	126	25	25	9.2211	9.1565	1	1	0.979185	0.994729	0.926551	0.921804	0.969007	0.965162	0.681665	0.700201	0.696516	0.704512	0.532015	0.559476	0.545575	0.558614	0.397684	0.419331	0.318356	0.346593	0.260664	0.206177	0.142807	0.166903	0.0350839	0.0333549	0.0242701	0.0246461	0.0012735	0.0027136	0.00701106	0.00830591	-0.0303465	-0.00762508	0.0646372	0.0663114	0.0310942	0.00885665	0.0363103	-0.00222461	-0.320979	-0.274844	-0.86813	-0.304875					-0.0189858	0.0654743	0.0199754	0.0170428	-0.297912	-0.586502			0.0160665	0.00118383	0.0157243	0.0272483	0.0326225	0.398281			0.0818545	0.45786	0.641964	0.544326	0.537843	0.0604865	0.00399243	0.0104815	1	0.54214	0.358036	0.455674	0.462157	0.939513	0.996008	0.989519	3.54344e-07	-0.586502	0.102473	1	6	49.771	50.1233	50.5931	51.1215	0.989714	0.987081	0.993189	0.982488	58.608	0.100619	0.100221	0.91012	0.103237	1	1	0.00199355			1	-0.0753447	0.184503	0.45786	1	-0.104242	0.499953
HSPA1B	P0DMV9	1388	0	0	0	0	9.2211	9.1565																																																																																																			0	0				0				0
HSPA2	P54652	130	4	5	3	4	7.1207	6.8937	1	1	0.917232	0.986739	0.877127	0.903517	0.884188	0.969589	0.640814	0.68962	0.609886	0.661839	0.445842	0.506282	0.412934	0.446992	0.277279	0.306091	0.154013	0.193031	0.131193	0.0964269	0.0295254	0.05602	0.00469309	0.00407419	0.0105224	0.0128067	0.0131924		0.0195133	0.00664875	-0.124642	-0.0192596	0.0115669	0.101821	-0.0713647	-0.0593226	-0.110621	-0.179695	-0.848287	-0.665129							-0.0719507	0.056694	-0.0653437	-0.145158	-0.756708				0.0745165	0.0638193	0.00851504	0.0488421	0.129512				0.065041	0.39445	0.583614	0.403906	0.295815	0.00940744	0.000210111	0.999723	0.919037	0.60555	0.416386	0.596094	0.704185	0.990593	0.99979	0.000276742	0.0809629	-0.756708	0.050271	1	5	48.5967	49.2426	49.1252	49.5362	0.995755	0.99595	0.997376	0.994658	56.1419	0.100166	0.100018	0.411022	0.395292	1	1	0.013081			1	-0.198697	0.122739	0.39445	1	-0.794371	0.499953
HSPA4	P34932	2144	109	104	34	35	8.4034	8.3814	1	1	0.988788	1.00154	1.00112	1.01225	1.04122	1.05093	0.83128	0.88238	0.879695	0.887257	0.623042	0.598628	0.641984	0.656266	0.0374096	0.122367	0.0849434	0.0408949	0.0296371	0.00862576	0.0133822	0.0163026	0.0106744	0.00863651	0.0190631	0.0209114	0.00655189	0.00486046	0.0142306	0.0138254	-0.0162669	0.00222038	0.0566651	0.0541004	0.0816684	0.00795207	0.0432088	0.13262									-0.00702324	0.0553827	0.0448102	0.0879146					0.0130724	0.00181354	0.0521253	0.0632236					0.0325587	0.495258	0.537332	0.530223	0.559107	0.368489	0.423343	0.950829	0.976356	0.504742	0.462668	0.469777	0.440893	0.631511	0.576657	0.0491712	0.0236436	0.0879146	0.116188	1	4	49.8298	50.0059	50.4169	50.4169	0.99124	0.998267	0.999014	0.997757	53.0886	0.1	0.108984	0.499098	0.0297588	1	1	0.00570617			1	0.413425	0.199373	0.495258	1	0.0516291	0.499953
HSPA4L	O95757	1403	49	40	31	25	7.962	7.6889	1	1	1.00548	1.01449	0.97872	1.02435	1.01355	1.0305	0.761999	0.862681	0.647974	0.715876	0.405754	0.422812	0.29014	0.239462	0.0285988	0.0902149	0.0679929	0.0355672	0.0283102	0.00861456	0.0210283	0.0235163	0.0141056	0.00861631	0.0207697	0.0199467	0.013934	0.00781524	0.0194257	0.0169338	0.00788942	0.0207499	0.0504447	0.00863606	-0.233853	-0.269116	-0.483859	-0.820222									0.0143196	0.0295404	-0.251485	-0.65204					0.00909371	0.0295632	0.0249347	0.237845					0.075359	0.510117	0.520862	0.328893	0.132439	0.46705	0.811511	0.929591	0.910185	0.489883	0.479138	0.671107	0.867561	0.53295	0.188489	0.0704087	0.089815	-0.65204	0.0435671	1	4	48.7141	49.1839	48.2444	48.2444	0.997061	0.999926	0.998809	0.999401	52.3253	0.10051	0.11308	-0.704609	0.095466	1	1	0.0108746			1	-0.122842	0.113256	0.489883	1	0.329725	0.499953
HSPA5	P11021	2773	310	338	40	39	9.7777	9.7871	1	1	0.957438	0.94191	0.991586	0.965969	1.01876	1.10535	0.873608	0.871764	0.827143	0.795537	0.813063	0.806073	0.802825	0.783975	0.715423	0.720488	0.662043	0.647927	0.623176	0.556132	0.579628	0.595011	0.287228	0.240731	0.358558	0.355084	0.132689	0.0796422	0.10024	0.0802038	-0.0627497	-0.0863387	0.0389988	0.194448	-0.0788494	-0.132009	-0.0182817	-0.0401016	-0.111871	-0.153144	-0.104512	0.0974877	0.320008	0.560738			-0.0745442	0.116724	-0.105429	-0.0291917	-0.132507	-0.00351192	0.440373		0.01668	0.109919	0.0375894	0.015429	0.0291842	0.142835	0.170222		0.0745513	0.242066	0.85882	0.164379	0.390816	0.113198	0.48667	0.999091	0.0424136	0.757934	0.14118	0.835621	0.609184	0.886802	0.51333	0.000909091	0.957586	0.440373	0.0740404	1	7	54.9382	55.8777	57.2869	57.6392	0.990215	0.893173	0.950212	0.944633	66.2413	0.103677	0.10039	2.05511	0.0547443	1	1	0.0902218			1	0.668862	0.152547	0.242066	1	-0.828165	0.499953
HSPA8	P11142	2016	163	162	22	25	9.4736	9.4157	1	1	0.9867	0.995114	0.894809	0.896353	0.941963	0.942393	0.63613	0.659725	0.653213	0.678418	0.482978	0.512324	0.514268	0.512102	0.379321	0.407338	0.313142	0.347663	0.277868	0.232622	0.158835	0.187934	0.0348112	0.0280184	0.0246377	0.0211645	0.00277672	0.00407139	0.0103902	0.00836613	-0.019316	-0.00706597	0.0740904	0.0722628	0.038231	0.0403087	0.0905653	-0.000624353	-0.276602	-0.228539	-0.806867	-0.307757					-0.013191	0.0731766	0.0392698	0.0449705	-0.25257	-0.557312			0.00866211	0.0012923	0.00146912	0.0644808	0.0339852	0.352924			0.0771356	0.470274	0.659773	0.58775	0.600192	0.087626	0.004868	0.0134256	0.999995	0.529726	0.340227	0.41225	0.399808	0.912374	0.995132	0.986574	5.14957e-06	-0.557312	0.0873903	1	6	49.3013	49.7123	50.1821	50.828	0.986247	0.975893	0.990472	0.976373	58.7842	0.100955	0.100454	0.998196	0.120951	1	1	0.00342406			1	-0.0541895	0.166969	0.470274	1	-0.0287366	0.499953
HSPA9	P38646	2355	204	228	37	37	9.2601	9.2311	1	1	0.986573	0.978597	0.954827	0.951534	0.976427	1.02114	0.800196	0.816831	0.739864	0.76226	0.680833	0.678281	0.616484	0.617376	0.443323	0.44664	0.336202	0.345763	0.306614	0.250148	0.16417	0.189023	0.0679684	0.0699939	0.0449244	0.0454142	0.00493785	0.00656167	0.0139544	0.0133289	-0.0195023	-0.031213	0.0322735	0.101857	-0.113092	-0.0997555	-0.143238	-0.135732	-0.39903	-0.369332	-0.901239	-0.404217					-0.0253577	0.0670651	-0.106424	-0.139485	-0.384181	-0.652728			0.00828076	0.0492028	0.00943064	0.00530727	0.0210001	0.351447			0.0741114	0.420974	0.699831	0.205532	0.143772	0.00602949	0.000225405	0.000360975	0.999999	0.579026	0.300169	0.794468	0.856228	0.993971	0.999775	0.999639	1.15023e-06	-1.03691	0.00123964	2	5	51.239	51.4738	51.1803	51.9436	0.996378	0.986012	0.99575	0.988704	59.1365	0.100344	0.100128	0.205511	0.658028	1	1	0.00574976			1	-0.401767	0.0181378	0.420974	1	-0.187267	0.499953
HSPB1	P04792	818	57	61	12	13	9.2035	9.0531	1	1	0.901543	0.983247	0.821763	0.796023	0.666993	0.6748	0.371651	0.37625	0.377558	0.426831	0.221035	0.235629	0.281148	0.253771	0.156557	0.208299	0.176566	0.179215	0.139295	0.137129	0.14823	0.144135	0.101708	0.102802	0.11354	0.123929	0.159669	0.168175	0.152254	0.156283	-0.149532	-0.0243736	-0.301049	-0.238351	0.0227476	0.181972	0.347055	0.107012	0.173525	-0.216963					-0.0686088	-0.105794	-0.0869525	-0.2697	0.10236	0.227034	-0.021719			-0.0872016	0.0885	0.0443346	0.112589	0.169736	0.276116			0.0262942	0.119595	0.198868	0.0108964	0.838462	0.977524	0.414786	0.784596	0.972089	0.198219	0.801132	0.989104	0.161538	0.0224764	0.585214	0.215404	0.0279108	0.801781	-0.2697	0.00812794	1	2	45.6608	45.426	46.1893	45.8957	0.998359	0.996926	0.988698	0.991258	53.6758	0.212807	0.169529	0.499098	0.117404	1	1	0.154269			1	0.154251	0.0473806	0.198868	1	-0.989845	0.499953
HSPB11	Q9Y547	116	1	0	1	0	7.2814		1		0.954876		0.891159		0.967289		0.857074		0.97538		0.809521		0.808019		0.613807		0.609059		0.471757		0.419067		0.142698		0.11023		0.020502		0.024656		-0.066614		0.118265		0.186546		-0.00267948		-0.011203		-0.170863						-0.066614	0.118265	0.186546	-0.00267948	-0.011203	-0.170863																												0.186546		1	3	53.1179		55.173		0.982222		0.968245		62.8357	0.101301	0.100018	2.05511		0	0	0.020502			0	0.484906			0	-0.724834
HSPB8	Q9UJY1	260	4	9	3	6	7.6981	7.8885	1	1	0.911161	1.03279	0.861537	0.878521	0.788705	0.780753	0.646511	0.645837	0.626604	0.697063	0.479155	0.545281	0.527985	0.53677	0.375348	0.49569	0.440315	0.489785	0.417531	0.430747	0.421483	0.429016	0.278778	0.320135	0.331292	0.363478	0.149536	0.250206	0.163306	0.243597	-0.134222	0.0465449	-0.127427	-0.170212	-0.0451209	0.110119	0.140003	-0.0226958	0.230306	-0.0172906	0.0135888	-0.00581022	0.248985	0.183189	0.127084	-0.0386202	-0.0438387	-0.148819	0.0324989	0.0586535	0.106508	0.00388931	0.216087	0.044232	0.127822	0.0302536	0.109771	0.115045	0.175077	0.0137172	0.0465253	0.117171	0.0919228	0.308739	0.0561007	0.644831	0.746846	0.880007	0.517794	0.984727	0.692815	0.691261	0.943899	0.355169	0.253154	0.119993	0.482206	0.0152731	0.307185	0.216087	0.213665	1	7	48.5967	50.1821	53.4115	52.8831	0.962874	0.859155	0.920401	0.907791		0.212321	0.12628	3.75792	0.0460503	1	1	0.199871			1	0.506315	0.298641	0.308739	1	-0.428074	0.499953
HSPBP1	Q9NZL4	124	7	10	2	3	7.1134	6.8322	1	1	1.01207	0.932409	1.06226	0.969189	1.01276	0.988221	0.889443	0.786303	0.838104	0.764233	0.750227	0.592255	0.719564	0.609243	0.588777	0.510396	0.590329	0.447629	0.572025	0.398488	0.583087	0.405535	0.496573	0.331705	0.466672	0.328969	0.508497	0.309983	0.508301	0.315327	0.0173161	-0.100966	-0.0688468	0.0280547	-0.085773	-0.0410722	-0.060203	0.0408003	0.0037986	-0.189311	0.027633	0.0252876	-0.0895964	-0.0119521	-0.000553494	0.0246585	-0.0418249	-0.020396	-0.0634226	-0.00970133	-0.0927564	0.0264603	-0.0507743	0.0120525	0.083638	0.0685197	0.0316082	0.0714201	0.136549	0.00165843	0.0549028	0.0178276	0.0582655	0.275048	0.38451	0.185416	0.444355	0.100619	0.648155	0.235106	0.568989	0.724952	0.61549	0.814584	0.555645	0.899381	0.351845	0.764894	0.431011	-0.0927564	0.720176	1	5	50.3582	48.7728	57.052	55.2905	0.923266	0.902058	0.922548	0.96703		0.382762	0.111115	6.60571	0.0307035	1	1	0.40924			0	0.282487		0.275048	1	-0.401834	0.499953
HSPD1	P10809	2582	258	275	40	37	9.5631	9.5561	1	1	0.999318	0.98016	0.987536	0.977333	1.05334	1.14052	0.879898	0.88668	0.879192	0.865717	0.82476	0.855126	0.866268	0.873095	0.7762	0.798337	0.743038	0.750396	0.642277	0.578621	0.546891	0.543534	0.178888	0.13028	0.204799	0.19349	0.0110585	0.00757902	0.0193932	0.0130636	-0.000983611	-0.0289112	0.0930657	0.222765	-0.00115853	-0.0345185	0.0708387	0.030001	-0.062993	-0.0893455	-0.231944	-0.0902497	0.19515	0.570636			-0.0149474	0.157916	-0.0178385	0.0504198	-0.0761693	-0.161097	0.382893		0.0197478	0.0917114	0.0235891	0.0288767	0.018634	0.100193	0.265509		0.0783229	0.432499	0.951632	0.419634	0.715241	0.19777	0.0455556	0.999297	0.999998	0.567501	0.0483682	0.580366	0.284759	0.80223	0.954444	0.000702954	2.45663e-06	0.382893	0.239714	1	7	54.7033	55.7602	56.4061	56.6997	0.9685	0.878413	0.970072	0.977	63.188	0.100642	0.100002	1.32114	0.13764	1	1	0.00931877			1	0.627205	0.322116	0.432499	1	-0.0516223	0.499953
HSPE1	P61604	478	82	89	10	10	9.6568	9.5437	1	1	0.852231	0.938525	0.946862	0.953567	0.907934	1.0335	0.848887	0.864079	0.829813	0.883258	0.761661	0.852628	0.792247	0.833729	0.756644	0.844221	0.783996	0.875232	0.837646	0.8943	0.850628	0.918015	0.716837	0.775331	0.735663	0.819343	0.800034	0.818749	0.831688	0.770764	-0.230684	-0.0915328	-0.0605667	0.116137	-0.0327853	0.0316715	0.0568015	-0.0323395	0.0512329	0.0520452	0.0221886	0.0377581	0.0373999	0.0796552	0.0559813	-0.0871324	-0.161108	0.0277853	-0.000556868	0.012231	0.0516391	0.0299733	0.0585276	-0.0155755	0.0983945	0.124949	0.0455778	0.0630322	0.000574388	0.0110093	0.029879	0.101197	0.0593266	0.0211936	0.652766	0.496846	0.568875	0.765005	0.66401	0.792626	0.412608	0.978806	0.347234	0.503154	0.431125	0.234995	0.33599	0.207374	0.587392	-0.161108	0.146463	1	1	59.9292		58.8722	58.8722	0.757521		0.856944	0.803809		0.295988	0.316309	-1.05691		1	1	0.801226			0	0.232951		0.0211936	1	-1.95609	0.499953
HSPG2	P98160	238	6	4	4	2	6.6192	6.5508	1	1	1.04393	0.801363	1.00045	0.870121	1.17465	0.861046	0.889475	0.778121	0.839667	0.671934	0.891229	0.687307	0.787189	0.59009	0.50011	0.464564	0.484933	0.456972	0.42963	0.335377	0.417208	0.357931	0.25758	0.249896	0.263934	0.221598	0.239115	0.165035	0.201338	0.153807	0.0620278	-0.319473	0.231583	-0.0151258	-0.083138	-0.211674	-0.179085	-0.22002	-0.044462	-0.0237713	-0.0423282	0.0938969	0.0351537	-0.173384	-0.24809	-0.101654	-0.128722	0.108229	-0.147406	-0.199552	-0.0341167	0.0257843	-0.0691151	-0.174872	0.269762	0.174449	0.0908889	0.0289453	0.0146305	0.0963257	0.147458	0.103546	0.115751	0.121673	0.839296	0.093201	0.0422108	0.374315	0.595797	0.259945	0.0618572	0.878327	0.160704	0.906799	0.957789	0.625685	0.404203	0.740055	0.938143	-0.199552	0.549897	1	4	52.061	52.2372	54.1161	55.7602	0.988123	0.955076	0.960127	0.97027	64.3036	0.18809	0.101754	2.78908	0.0777568	1	1	0.177572			1	0.205089	0.587339	0.121673	1	-1.5341	0.499953
HSPH1	Q92598	1464	41	36	27	21	7.9179	7.8705	1	1	1.0188	0.998527	1.00256	1.00321	1.02306	1.00991	0.699387	0.72972	0.678058	0.696774	0.239847	0.222563	0.302017	0.230124	0.0570732	0.122294	0.0964091	0.0763156	0.0510456	0.0342037	0.0345899	0.0385171	0.0173327	0.0159501	0.0201339	0.0267465	0.00730149	0.0104306	0.0155375	0.0221052	0.0268751	-0.00212722	0.0291947	0.00960685	-0.0446806	-0.0666514	0.332516	0.0481963									0.0123739	0.0194008	-0.055666	0.190356					0.0205077	0.0138507	0.0155357	0.201044					0.0627346	0.516799	0.526325	0.424927	0.739099	0.55147	0.255919	0.937133	0.998023	0.483201	0.473675	0.575073	0.260901	0.44853	0.744081	0.0628668	0.00197663	0.190356	0.448016	1	4	47.9508	48.0095	48.3618	48.1857	0.999562	0.998194	0.998908	0.998076	51.5619	0.124111	0.124874	0.293587	0.0871291	1	1	0.00886603			1	0.487667	0.501224	0.483201	1	0.304373	0.499953
HTATIP2	Q9BUP3	783	55	58	16	16	8.4875	8.5269	1	1	1.04072	1.02043	0.993884	0.972379	1.05768	1.09712	0.823485	0.822535	0.87328	0.855994	0.648929	0.636523	0.73554	0.728207	0.343259	0.387365	0.472768	0.456471	0.135604	0.0760323	0.19321	0.196927	0.0221885	0.0190597	0.0550754	0.0648036	0.00565419	0.0105934	0.0160574	0.0165542	0.0575773	0.0291825	0.0897539	0.174128	0.084701	0.0575229	0.180742	0.194136	0.461837	0.236831	0.51077	1.37297					0.0433799	0.131941	0.071112	0.187439	0.349334	0.941871			0.0200782	0.0596614	0.0192178	0.00947046	0.159104	0.60967			0.1462	0.575332	0.716699	0.622054	0.790089	0.925498	0.999	0.999971	0.999585	0.424668	0.283301	0.377946	0.209911	0.0745025	0.00100045	2.86278e-05	0.000415041	0.941871	0.148131	1	6	50.5344	50.5344	52.3546	53.0005	0.998526	0.998183	0.995374	0.986323	58.7255	0.100027	0.100052	2.14319	0.0219608	1	1	0.00812377			1	1.03231	0.234495	0.424668	1	0.708379	0.499953
HTATSF1	O43719	936	26	24	22	22	7.7713	7.5029	1	1	0.983512	1.00134	0.90469	0.894515	0.757969	0.730089	0.295777	0.296977	0.208453	0.26129	0.0673125	0.0755929	0.14859	0.0714083	0.034994	0.104089	0.0606303	0.047411	0.0388902	0.0489791	0.033834	0.0558923	0.021503	0.0320235	0.02381	0.0403108	0.00648137	0.0178031	0.0159039	0.0267704	-0.0239859	0.00193095	-0.255284	-0.293033	-0.504783	-0.1847											-0.0110275	-0.274158	-0.344741						0.018326	0.0266927	0.226333						0.0904506	0.489401	0.256958	0.207453	0.889564	0.341041	0.494979	0.716307	0.978139	0.510599	0.743042	0.792547	0.110436	0.658959	0.505021	0.283693	0.0218608	-0.344741	0.167795	1	3	45.8957	45.7783	45.2498	45.2498	0.999573	0.997795	0.991293	0.997677	48.4499	0.132184	0.139398	-0.587174	0.00985246	1	1	0.0121423			1	0.0998666	0.253401	0.489401	1	-0.000545713	0.499953
HTD2				1		1		6.6547		1		0.984256		0.99703		1.00795		0.889656		0.87088		0.781414		0.801816		0.758944		0.736909		0.713918		0.658472		0.442424		0.46336		0.018891		0.036819		-0.0228944		0.0157203		-0.0307742		0.0371838		-0.0425063		-0.116636		0.0667031			-0.0228944	0.0157203	-0.0307742	0.0371838	-0.0425063	-0.116636	0.0667031																											-0.116636		1	6		58.8722		58.2851		0.718344		0.975705		0.107991	0.100097	-0.587174		0	0	0.018891			0	0.265181			0	-0.155172
HTRA1	Q92743	275	7	4	5	4	7.3896	7.1908	1	1	1.3642	1.05221	1.13974	0.873526	1.40386	1.95029	0.862432	0.789725	1.17617	0.83338	0.823289	0.673703	1.27372	0.784078	0.717237	0.632354	0.914959	0.77383	0.714138	0.598828	1.08621	0.844656	0.586966	0.521519	0.753406	0.619474	0.653764	0.345328	0.878538	0.485816	0.448057	0.073425	0.300702	1.15877	0.447613	0.077625	0.62958	0.218884	0.351258	0.291283	0.605022	0.496222	0.360149	0.248323	0.426336	0.492443	0.260741	0.729735	0.262619	0.424232	0.32127	0.550622	0.304236	0.45939	0.264905	0.606745	0.261621	0.290406	0.0424083	0.076933	0.0790735	0.0467449	0.208605	0.90231	0.998322	0.903768	0.975795	0.940698	0.992137	0.931564	0.982292	0.0976898	0.00167806	0.0962319	0.0242054	0.0593023	0.00786305	0.0684359	0.0177078	0.729735	0.139233	1	2	53.8225	57.1107	60.0466	58.5787	0.872948	0.625067	0.847432	0.522551		0.15991	0.100799	3.84599	0.16618	1	1	0.499546		44	0	0.878571		0.0976898	1	3.54058	0.499953
HTRA2	O43464	299	9	14	5	7	7.613	7.6328	1	1	0.995753	0.970764	1.01427	0.984836	1.02309	1.03757	0.892574	0.858413	0.880379	0.865447	0.834955	0.852524	0.844198	0.847245	0.695381	0.745836	0.624652	0.666648	0.718306	0.685451	0.63037	0.622813	0.489023	0.471752	0.4244	0.435574	0.224871	0.148512	0.13637	0.100233	-0.00613984	-0.0428079	0.0124911	0.0752525	-0.0198465	0.0117729	0.0158833	-0.00896098	-0.154752	-0.161933	-0.188401	-0.138254	-0.204479	-0.115109	-0.721573		-0.0244739	0.0438718	-0.00403679	0.00346117	-0.158343	-0.163328	-0.159794	-0.721573	0.0259282	0.044379	0.0223583	0.0175676	0.0050777	0.0354593	0.0631939		0.0305663	0.344767	0.760909	0.473617	0.522626	0.0124975	0.0108673	0.0119989	6.68024e-07	0.655233	0.239091	0.526383	0.477374	0.987503	0.989133	0.988001	0.999999	-1.20304	0.00728564	4	5	56.7584	59.4007	57.5805	58.1089	0.951156	0.735182	0.929196	0.981701		0.114274	0.10072	-0.23487	0.877659	1	1	0.118301			1	-0.522166	0.044878	0.344767	1	-0.175751	0.499953
HTT	P42858	1064	24	24	22	22	7.2649	7.2815	1	1	1.04287	1.01564	1.03903	1.03874	1.04211	1.00923	0.823214	0.817269	0.601408	0.607376	0.39986	0.348979	0.240121	0.15183	0.0597585	0.108681	0.0943746	0.0538157	0.0602034	0.0262744	0.0498508	0.0404918	0.035539	0.0154162	0.043551	0.0282074	0.024517	0.00684057	0.0396005	0.0178658	0.0605578	0.0223896	0.0042662	-0.0415791	-0.452923	-0.42822	-0.735736	-1.20069									0.0414737	-0.0186564	-0.440571	-0.968212					0.026989	0.0324175	0.0174675	0.32877					0.101411	0.545154	0.479648	0.122972	0.0114202	0.314859	0.683709	0.932549	0.991769	0.454846	0.520352	0.877028	0.98858	0.685141	0.316291	0.0674508	0.00823058	-0.968212	0.105116	1	4	48.8903	48.7728	47.5985	47.4811	0.999167	0.99926	0.997274	0.998661	51.7968	0.121347	0.136727	-1.29178	0.00410679	1	1	0.0156788			1	-0.35198	0.187926	0.454846	1	0.683541	0.499953
HUS1	O60921	152	4	3	3	3	6.5654	6.2308	1	1	1.13349	0.977927	0.968962	0.970942	1.08948	0.97624	0.84518	0.947292	0.880289	0.888804	0.776983	0.805127	0.824134	0.772691	0.606026	0.611296	0.625913	0.64171	0.584108	0.514925	0.559598	0.583284	0.349503	0.305888	0.349895	0.31812	0.0172477	0.0203689	0.0549296	0.0164958	0.180771	-0.0322007	0.169126	0.00784968	0.0587185	-0.0919435	0.0849965	-0.0593258	0.0465836	0.0700499	-0.0618451	0.179837	0.00161546	0.0565654			0.0742853	0.088488	-0.0166125	0.0128354	0.0583168	0.058996	0.0290904		0.150594	0.11404	0.106534	0.102051	0.0165931	0.170895	0.0388555		0.0999375	0.585565	0.601541	0.480699	0.514915	0.567405	0.568182	0.533766	0.964978	0.414435	0.398459	0.519301	0.485085	0.432595	0.431818	0.466234	0.0350216	0.088488	0.38001	1	2	54.2336	55.7015	55.0556	57.2282	0.969235	0.884501	0.943587	0.962856		0.104208	0.102555	1.17435	0.464904	1	1	0.0188083			1	0.413841	0.442759	0.414435	1	1.11107	0.499953
HUWE1	Q7Z6Z7	3286	101	80	66	55	7.8715	7.8357	1	1	1.0433	1.00051	1.06838	1.01944	1.05544	1.00408	0.846803	0.860208	0.777182	0.806515	0.597453	0.5436	0.411487	0.347522	0.130363	0.210649	0.113866	0.0786898	0.0602073	0.0228798	0.0367274	0.0411891	0.0182834	0.0146547	0.0246774	0.0298199	0.010189	0.0050272	0.0199745	0.0164513	0.0611513	0.000736059	-0.0175765	-0.0219006	-0.123775	-0.0929837	-0.537978	-0.645442		-1.42059							0.0309437	-0.0197386	-0.108379	-0.59171	-1.42059				0.0427201	0.00305764	0.0217724	0.0759885					0.0358846	0.53299	0.478939	0.38616	0.0685592	0.0262456	0.57166	0.962478	0.997634	0.46701	0.521061	0.61384	0.931441	0.973754	0.42834	0.0375219	0.00236568	-1.42059	0.206625	1	5	49.8298	49.8298	49.0664	49.0664	0.997826	0.999677	0.999664	0.999193	53.7345	0.102375	0.119959	-0.763327		1	1	0.00760812			1	-0.679833	0.292265	0.46701	1	0.546336	0.499953
HYAL1	Q12794	148	2	4	2	4	6.4794	6.6711	1	1	1.15082	1.05309	1.10839	1.05571	1.26728	1.15302	0.971831	0.921656	1.01065	0.872309	0.958534	0.771959	0.867409	0.731594	0.727463	0.598108	0.74783	0.573985	0.575496	0.382974	0.40671	0.422244	0.221246	0.227999	0.255199	0.234893	0.150082	0.165052	0.153156	0.159992	0.202667	0.0746224	0.193275	0.127205	0.0565043	-0.0793888	-0.144117	-0.0774813	0.0398368	-0.0593928	-0.500805	0.140832	0.205973	0.042972	0.0292479	-0.0449191	0.138645	0.16024	-0.0114423	-0.110799	-0.00977797	-0.179987	0.124472	-0.00783559	0.0905413	0.0467187	0.0960909	0.0471185	0.0701659	0.453706	0.115259	0.052444	0.121506	0.851618	0.883823	0.464628	0.199654	0.46976	0.092009	0.826934	0.475758	0.148382	0.116177	0.535372	0.800346	0.53024	0.907991	0.173066	0.524242	-0.179987	0.603144	1	6	54.5859	53.2941	54.762	54.9382	0.99272	0.960703	0.981086	0.963747	63.9513	0.160069	0.100905	0.91012	0.297448	0	1	0.156574			0	0.219269		0.148382	0	1.94967
HYAL2	Q12891	57	3	2	3	2	6.6544	6.6885	1	1	1.02747	0.972438	0.905608	1.07346	1.00927	1.13647	0.879534	0.967248	0.881469	1.0052	0.795376	1.03583	0.799844	0.988287	0.718395	0.888455	0.631999	0.926792	0.750132	0.866249	0.792078	0.965236	0.578071	0.81166	0.616979	0.774953	0.511149	0.518001	0.479787	0.53437	0.0390925	-0.0403219	0.156347	0.0822841	0.00317082	0.0555316	0.00808182	-0.0677834	-0.184855	0.0609469	0.0784984	0.156099	0.0939758	-0.0667672	-0.0913507	0.0448833	-0.000614687	0.119316	0.0293512	-0.0298508	-0.0619542	0.117299	0.0136043	-0.0232337	0.0561544	0.0523705	0.0370247	0.0536448	0.173808	0.0548719	0.113662	0.0963319	0.0797337	0.4969	0.92272	0.644161	0.353515	0.220594	0.919545	0.568213	0.384766	0.5031	0.0772802	0.355839	0.646485	0.779406	0.0804549	0.431787	0.615234	0.119316	0.508767	1	2	57.9915		59.753	58.8135	0.913728		0.784984	0.797535		0.146669	0.236897	1.29178		0	1	0.507079			0	0.436182		0.4969	0	0.135132
HYI	Q5T013	340	6	4	5	3	6.9459	6.3399	1	1	0.914605	1.02355	1.03502	1.05482	0.924906	0.996506	0.837303	0.92535	0.846908	0.908719	0.776747	0.929524	0.77607	0.917645	0.662829	0.842475	0.672465	0.900298	0.73019	0.852225	0.759487	0.937092	0.628124	0.834316	0.634323	0.820963	0.842603	1.10411	0.89721	1.04897	-0.128779	0.0335828	-0.162276	-0.0820439	0.0164564	-0.0261648	-0.00125926	-0.0185552	0.0208219	0.0957696	0.0567543	0.136955	0.0141667	-0.0232761	0.0905934	-0.0739102	-0.0475981	-0.12216	-0.00485424	-0.00990721	0.0582957	0.0968547	-0.00455471	0.00834158	0.114807	0.0567326	0.0301377	0.01223	0.052996	0.0567106	0.026476	0.116322	0.0583015	0.246266	0.0494008	0.471734	0.442488	0.798187	0.91056	0.473475	0.548481	0.753734	0.950599	0.528266	0.557512	0.201813	0.0894402	0.526525	0.451519	-0.12216	0.158598	1	2	48.0682		62.043	58.6961	0.877861		0.833217	0.867838	59.1365	0.749445	0.362708	12.3013		1	1	0.973092			0	0.261178		0.246266	1	-0.477059	0.499953
HYOU1	Q9Y4L1	2297	163	148	40	32	8.9718	8.9289	1	1	0.969721	0.965102	1.00406	0.975077	1.01627	1.0882	0.845779	0.863765	0.820076	0.810877	0.725417	0.6967	0.721411	0.69766	0.513212	0.538909	0.537475	0.512173	0.362619	0.281822	0.442034	0.427539	0.185589	0.14207	0.299744	0.295038	0.117307	0.0695938	0.0989797	0.0818313	-0.0443589	-0.051247	0.0174509	0.158359	-0.044523	-0.0911552	-0.00798846	0.00198606	0.0666425	-0.0734113	0.285704	0.601273	0.69162	1.0543			-0.047803	0.087905	-0.0678391	-0.0030012	-0.00338442	0.443489	0.872958		0.00487058	0.0996371	0.032974	0.00705305	0.099033	0.223141	0.256451		0.103308	0.356412	0.748849	0.301408	0.490747	0.489566	0.996925	0.999971	0.482441	0.643588	0.251151	0.698592	0.509253	0.510434	0.00307524	2.85397e-05	0.517559	1.31645	0.0325012	2	6	51.8849	52.2959	55.1143	55.5254	0.997607	0.989721	0.971071	0.961397	65.3605	0.123905	0.102159	3.22946	0.00800209	1	1	0.0904055			1	1.30378	0.0975607	0.356412	1	-0.479728	0.499953
HYPK	Q9NX55	185	8	8	4	6	7.5235	7.3434	1	1	0.928107	1.05195	0.97476	1.04568	0.95005	1.00398	0.896411	1.03706	0.885282	0.962927	0.78927	0.921262	0.836938	0.912578	0.679979	0.76579	0.710549	0.78118	0.656175	0.728485	0.682069	0.665019	0.530644	0.574137	0.528509	0.584808	0.594794	0.592168	0.68762	0.667606	-0.107636	0.0730646	-0.0370437	-0.0587179	-0.0180248	-0.107006	0.0846017	-0.0136643	0.0634436	0.0287057	0.0558374	-0.131502	-0.00581675	0.0265675	0.209222	0.172991	-0.0172859	-0.0478808	-0.0625156	0.0354687	0.0460746	-0.0378323	0.0103754	0.191106	0.127775	0.015326	0.0629194	0.0694846	0.0245634	0.132469	0.0228991	0.0256191	0.0601319	0.404324	0.253461	0.195112	0.689462	0.738646	0.299175	0.557845	0.989203	0.595676	0.746539	0.804888	0.310538	0.261354	0.700825	0.442155	0.010797	0.191106	0.0124953	1	8	53.7638	64.3917		57.9328	0.937924	0.627928		0.983205		0.327407	0.102327	-1.14499		1	1	0.593481			0	0.488211		0.404324	1	-0.0820924	0.499953
IAH1	Q2TAA2	351	15	16	6	6	8.2291	8.2006	1	1	1.00145	0.959387	1.02605	1.03067	1.06887	1.08313	0.943042	0.944173	0.938484	0.963884	0.865964	0.912416	0.873825	0.935576	0.827964	0.843204	0.887763	0.92671	0.907757	0.904351	0.946405	0.953548	0.756994	0.80887	0.754449	0.753967	0.0650867	0.0456935	0.0938261	0.0455726	0.00208827	-0.0598151	0.0589799	0.0716251	-0.00699022	0.0298088	0.0130361	0.0361638	0.100607	0.136236	0.0601513	0.0764238	-0.00485889	-0.101406			-0.0288634	0.0653025	0.0114093	0.0245999	0.118422	0.0682876	-0.0531326		0.0437723	0.00894155	0.0260208	0.0163538	0.0251934	0.0115064	0.0682693		0.0285797	0.391832	0.731011	0.543287	0.592557	0.862452	0.740016	0.307523	0.985176	0.608168	0.268989	0.456713	0.407443	0.137548	0.259984	0.692477	0.0148239	0.118422	0.0721546	1	5	60.164		58.8135	58.8135	0.782322		0.931038	0.854008		0.101764	0.118817	-1.3505		1	1	0.0553901			1	0.435534	0.1501	0.391832	1	-0.232947	0.499953
IARS	P41252	1487	53	56	28	31	7.9036	7.8645	1	1	1.05922	0.99804	0.886072	0.834372	0.836867	0.773868	0.323818	0.278089	0.324639	0.292633	0.0850217	0.0731029	0.159609	0.0843947	0.0211503	0.063181	0.0408101	0.0229026	0.0144232	0.0128541	0.0108319	0.0165	0.00692162	0.00916081	0.00940966	0.0156781	0.00450361	0.00824997	0.00801018	0.0124554	0.0830087	-0.00283109	-0.082426	-0.108604	0.00365339	0.0735433	0.908634										0.0400888	-0.0955149	0.0385983	0.908634					0.0606979	0.0185106	0.0494196						0.042876	0.535459	0.41612	0.534144	0.883007	0.285204	0.476595	0.901495	0.93131	0.464541	0.58388	0.465856	0.116993	0.714796	0.523405	0.0985051	0.0686904	0.908634	0.360701	1	4	46.0131	45.6608	45.837	45.6608	0.999781	0.999214	0.997327	0.99985	49.6242	0.113932	0.112294	-0.0880762	0.698489	1	1	0.00637679	1		1	1.00822	0.427345	0.464541	1	0.665496	0.499953
IARS2	Q9NSE4	1666	92	94	27	24	8.5046	8.454	1	1	1.00675	0.981507	0.992538	0.963525	1.02295	1.03326	0.86635	0.850344	0.846492	0.804959	0.73129	0.709198	0.689814	0.665562	0.431447	0.454722	0.381629	0.386782	0.240815	0.165432	0.144584	0.161179	0.00805188	0.00761451	0.0155383	0.0158231	0.00173495	0.00136871	0.00711304	0.00476381	0.00970775	-0.0269292	0.0435456	0.10081	-0.0334536	-0.0791302	-0.0842372	-0.0916153	-0.177013	-0.233465	-0.736018	-0.0375762					-0.0086107	0.0721776	-0.0562919	-0.0879262	-0.205239	-0.386797			0.0259062	0.0404917	0.0322982	0.00521711	0.0399178	0.493873			0.106284	0.474775	0.700669	0.34027	0.261475	0.0772739	0.00820722	0.999986	1	0.525225	0.299331	0.65973	0.738525	0.922726	0.991793	1.4143e-05	5.22306e-08	-0.386797	0.304734	1	6	51.4151	51.2977	51.7674	52.3546	0.995201	0.993282	0.996826	0.987026	57.5511	0.100043	0.100024	0.704609	0.142857	1	1	0.00155183			1	0.0693877	0.378716	0.474775	1	0.0309444	0.499953
IBA57	Q5T440	296	10	7	6	5	7.4917	7.3407	1	1	1.03688	0.992713	1.0214	0.981297	1.0322	1.05472	0.859681	0.843736	0.879549	0.846969	0.697747	0.647215	0.698568	0.671557	0.389555	0.394581	0.364564	0.302585	0.13663	0.0590201	0.077613	0.0694757	0.00952064	0.0110602	0.0222333	0.0176787	0.00255607	0.00415476	0.0142459	0.00981561	0.0522491	-0.0105507	0.015175	0.104104	0.0329629	0.00551597	0.0016964	0.0532648	-0.0956557	-0.38298							0.0208492	0.0596393	0.0192394	0.0274806	-0.239318				0.0444062	0.0628819	0.0194079	0.0364644	0.203169				0.0732659	0.527963	0.579443	0.525808	0.536831	0.214392	0.170489	0.995491	0.999948	0.472037	0.420557	0.474192	0.463169	0.785608	0.829511	0.00450891	5.15869e-05	-0.239318	0.217203	1	5	51.0041	50.6518	51.4738	51.65	0.996792	0.997191	0.996477	0.993976	56.318	0.100015	0.100003	0.733968	0.065053	1	1	0.00335542			1	0.17627	0.30151	0.472037	1	0.414805	0.499953
IBTK	Q9P2D0	81	1		1		5.2992		1		0.919567		1.12069		1.03552		0.89761		0.699814		0.46457		0.438244		0.181962		0.129851		0.10147		0.0624616		0.015265		0.0312303		0.026805		0.0338874		-0.120974		-0.114037		-0.359116		-0.0841613		-0.486783								-0.120974	-0.114037	-0.359116	-0.0841613	-0.486783																													-0.486783		1	5	49.36		49.5949		0.991057		0.988413		53.3234	0.145131	0.123821	0.23487		0	0	0.026805			0	-0.00307527			0	-1.43314
ICAM1	P05362	772	29	28	13	12	8.1752	8.1377	1	1	0.941664	0.940898	0.981406	0.966611	0.873641	0.954835	0.906808	0.856446	0.868601	0.875262	0.782273	0.778531	0.787745	0.729814	0.683798	0.710319	0.711737	0.648175	0.694283	0.668287	0.703437	0.593936	0.527947	0.474301	0.47431	0.50551	0.363179	0.454011	0.342942	0.3569	-0.0867156	-0.0878891	-0.167809	-0.0176845	-0.0621031	0.0313527	0.0100572	-0.0932245	0.0577743	-0.132084	0.0188964	-0.17016	-0.154563	0.0919384	-0.0827151	-0.347208	-0.0873024	-0.092747	-0.0153752	-0.0415837	-0.0371546	-0.0756318	-0.0313122	-0.214962	0.000829748	0.106154	0.0660832	0.0730312	0.13425	0.133683	0.174303	0.187025	0.10942	0.18989	0.176036	0.43724	0.335279	0.351801	0.22216	0.374101	0.0241784	0.81011	0.823964	0.56276	0.664721	0.648199	0.77784	0.625899	0.975822	-0.214962	0.319554	1	8	56.9933	59.9879	58.2264	59.1071	0.930161	0.689607	0.907383	0.960752		0.136539	0.1011	0.176152	0.920444	1	1	0.349921			1	0.193922	0.392726	0.18989	1	-0.994403	0.499953
ICOSLG	O75144	61	0	1	0	1		6.2626		1		1.01167		1.0115		0.846962		0.868388		1.06471		0.908526		0.803767		0.573472		0.503492		0.503778		0.293977		0.257167		0.397225		0.402035		0.391528		0.0167371		-0.256127		0.294051		-0.176751		-0.187755		-0.777086		0.627248		-0.0382063	0.0167371	-0.256127	0.294051	-0.176751	-0.187755	-0.777086	0.627248	-0.0382063																										-0.777086		1	6		52.8831		53.6464		0.871535		0.92034	58.9016	0.294969	0.25478	0.763327		0	0	0.391528			0	-0.213466			0	0.361225
IDE	P14735	1308	49	38	28	26	8.1771	8.0474	1	1	1.05199	1.00293	1.03101	0.994095	1.07785	1.04135	0.778856	0.744761	0.811731	0.725968	0.403677	0.356368	0.467472	0.36759	0.157915	0.204624	0.169747	0.125889	0.0956186	0.0555838	0.0720177	0.062853	0.0250414	0.0133328	0.0351517	0.0297462	0.00664559	0.00352649	0.0136882	0.00772473	0.0731261	0.00422727	0.064101	0.0669957	0.0596442	-0.0368713	0.211679	0.0447289	0.104231	-0.700818							0.0386767	0.0655484	0.0113864	0.128204	-0.298293				0.0487188	0.00204685	0.0682467	0.118051	0.569256				0.161264	0.572584	0.621541	0.521496	0.726048	0.0898188	0.293282	0.998566	0.999777	0.427416	0.378459	0.478504	0.273952	0.910181	0.706718	0.00143432	0.00022303	-0.298293	0.40562	1	5	48.8316	48.5967	49.4775	49.0077	0.997779	0.997137	0.998354	0.995333	53.3822	0.123569	0.12486	0.528457	0.181818	1	1	0.00508604			1	0.133529	0.466061	0.427416	1	0.647096	0.499953
IDH1	O75874	1596	201	197	25	26	9.6683	9.6791	1	1	0.979656	1.01029	0.981422	0.993839	1.02728	1.04766	0.874181	0.883514	0.87952	0.896429	0.756609	0.82122	0.791263	0.842608	0.692823	0.694007	0.676255	0.723011	0.720637	0.704125	0.58547	0.63022	0.380808	0.433429	0.157214	0.140333	0.00323212	0.0017687	0.00581246	0.00285707	-0.0296532	0.014765	0.0658848	0.076087	0.00878462	0.0209364	0.0646092	0.0370925	-0.0349193	0.0590686	-0.299677	-0.159976	-1.27633	-1.62695			-0.00744411	0.0709859	0.0148605	0.0508509	0.0120746	-0.229827	-1.45164		0.0314084	0.00721409	0.00859264	0.0194572	0.0664595	0.0987832	0.247922		0.0685482	0.465958	0.788229	0.56767	0.718457	0.555089	0.0116317	1.15032e-08	0.999997	0.534042	0.211771	0.43233	0.281543	0.444911	0.988368	1	3.12194e-06	-1.68146	0.00329623	2	6	55.3492	58.5199	56.3474	56.8171	0.939871	0.718603	0.926191	0.981896		0.10764	0.1	-0.352305	0.846406	1	1	0.00250041			1	-0.868895	0.0293068	0.465958	1	0.0461451	0.499953
IDH2	P48735	1100	102	104	22	23	8.9978	8.8635	1	1	0.979835	0.988126	0.985692	0.961892	1.00655	1.00904	0.859867	0.855457	0.821771	0.823036	0.786619	0.768945	0.673203	0.678432	0.590657	0.555206	0.299015	0.287095	0.14912	0.0525609	0.0147843	0.0221522	0.00525633	0.00478034	0.0117674	0.0117448	0.00300744	0.00578848	0.00955265	0.0124301	-0.0293895	-0.017233	0.0302131	0.0690434	-0.0653765	-0.0557399	-0.224623	-0.180675	-0.982102	-0.951494							-0.0233113	0.0496282	-0.0605582	-0.202649	-0.966798				0.00859598	0.0274572	0.00681414	0.031076	0.0216432				0.0191173	0.474742	0.553626	0.434677	0.292453	0.0118387	5.36516e-05	0.99646	0.998222	0.525258	0.446374	0.565323	0.707547	0.988161	0.999946	0.00353957	0.00177794	-0.966798	0.00305466	1	5	52.061	51.5913	51.239	51.5326	0.976715	0.984317	0.993497	0.990686	57.3749	0.100015	0.100001	-0.440381	0.252797	1	1	0.00439796			1	-0.350956	0.028337	0.474742	1	-0.160603	0.499953
IDH3A	P50213	818	92	85	18	17	8.746	8.6659	1	1	0.977827	0.981134	0.988658	1.00254	1.01833	1.06362	0.901201	0.894564	0.884395	0.889205	0.81247	0.828142	0.784526	0.817933	0.697194	0.709398	0.531681	0.554299	0.411068	0.319673	0.264484	0.277103	0.0635725	0.0563144	0.081182	0.0789387	0.00475347	0.0038034	0.0134219	0.0077832	-0.0323495	-0.0274781	0.0426631	0.0853248	-0.0271585	-0.00866892	-0.0504941	-0.0178954	-0.390999	-0.355932	-0.6362	-0.206177					-0.0299138	0.0639939	-0.0179137	-0.0341947	-0.373466	-0.421189			0.00344458	0.0301663	0.0130741	0.0230507	0.0247957	0.304072			0.0664339	0.402103	0.700948	0.440926	0.388498	0.00530493	0.0027461	0.997209	0.999999	0.597897	0.299052	0.559074	0.611502	0.994695	0.997254	0.00279117	7.02909e-07	-0.794654	0.00493916	2	5	53.2941	53.4702	53.5877	54.4684	0.980468	0.981445	0.995346	0.991895	59.8998	0.100094	0.100019	0.645892	0.286976	1	1	0.00427844			1	-0.226198	0.0369174	0.402103	1	-0.246634	0.499953
IDH3B	O43837	1022	64	55	14	15	8.5874	8.5128	1	1	1.02258	0.983376	1.01358	0.986933	1.0294	1.03125	0.886017	0.859152	0.856254	0.834685	0.76787	0.726052	0.692638	0.672474	0.558913	0.530121	0.384319	0.36456	0.297334	0.21931	0.195867	0.20395	0.0502013	0.0462422	0.0647266	0.0661479	0.00765109	0.0053468	0.0111736	0.00829457	0.0322157	-0.0241845	0.0223393	0.0633644	-0.0492956	-0.0416802	-0.14876	-0.110594	-0.54032	-0.540166	-0.602207	-0.104757					0.0040156	0.0428518	-0.0454879	-0.129677	-0.540243	-0.353482			0.0398809	0.0290091	0.00538491	0.0269878	0.000108475	0.35175			0.0755202	0.515574	0.660828	0.32998	0.113174	0.00019203	0.00302568	0.999224	0.9999	0.484426	0.339172	0.67002	0.886826	0.999808	0.996974	0.000775535	0.000100186	-0.893725	0.00804947	2	5	52.2372	51.8849	51.8849	52.472	0.993033	0.993874	0.997818	0.994503	58.7255	0.1001	0.100065	0.117435	0.764298	1	1	0.00649895			1	-0.297998	0.0470052	0.484426	1	0.195464	0.499953
IDH3G	P51553	504	35	30	11	11	8.3722	8.3602	1	1	1.02597	0.987875	0.995737	0.986058	1.03204	1.04531	0.886388	0.863715	0.855659	0.844318	0.797771	0.778356	0.724251	0.715564	0.673292	0.645987	0.462543	0.470774	0.37693	0.289448	0.263049	0.277047	0.0742121	0.0799162	0.0930266	0.101055	0.0108167	0.0111819	0.0254412	0.0218024	0.0369825	-0.017599	0.0516582	0.0841824	-0.0509029	-0.0327689	-0.139485	-0.121349	-0.541643	-0.456471	-0.518965	-0.0631737					0.00969179	0.0679203	-0.0418359	-0.130417	-0.499057	-0.291069			0.0385949	0.0229981	0.0128226	0.0128243	0.0602259	0.322293			0.0782931	0.537085	0.740527	0.344526	0.114556	0.000367919	0.00887719	0.995455	0.999999	0.462915	0.259473	0.655474	0.885444	0.999632	0.991123	0.00454526	6.73937e-07	-0.790126	0.00274419	2	5	53.0592	52.8831	52.6482	53.6464	0.984198	0.989161	0.994397	0.98759	60.1347	0.10019	0.100188	0.176152	0.761333	1	1	0.0109993			1	-0.222917	0.0268887	0.462915	1	0.269425	0.499953
IDI1	Q13907	431	14	14	5	7	8.4337	8.3591	1	1	1.04306	1.01835	0.98857	1.04573	1.01658	1.14265	0.88242	0.919033	0.872271	0.956156	0.741824	0.78375	0.816486	0.795091	0.692181	0.748112	0.768808	0.775005	0.724547	0.677373	0.709399	0.704483	0.528455	0.578899	0.533826	0.581615	0.524662	0.4768	0.499698	0.4564	0.0608169	0.0262329	0.0403022	0.127874	-0.0166891	0.0571293	0.13835	0.0207269	0.151475	0.0509502	-0.0304817	0.056616	0.0145886	0.0067509	-0.0703314	-0.0630851	0.0435249	0.0840881	0.0202201	0.0795385	0.101213	0.0130671	0.0106697	-0.0667082	0.0244546	0.0619226	0.0521975	0.0831722	0.0710817	0.0615873	0.00554208	0.00512389	0.0456353	0.755506	0.90184	0.627347	0.890259	0.936474	0.583277	0.568192	0.148628	0.244494	0.0981596	0.372653	0.109741	0.0635257	0.416723	0.431808	0.851372	0.101213	0.214223	1	5	57.4043	62.2191	58.9897	58.4025	0.926798	0.623892	0.898673	0.943704		0.149133	0.101908	-1.11563	0.690678	1	1	0.478049			0	0.423062		0.244494	1	0.710268	0.499953
IDUA	P35475	506	15	13	11	10	7.7336	7.652	1	1	0.98543	0.985516	1.02089	0.995212	1.00993	1.0621	0.875131	0.906828	0.883689	0.901402	0.797274	0.802685	0.778015	0.808188	0.690311	0.736543	0.669949	0.722839	0.688305	0.691159	0.592973	0.629285	0.437263	0.485096	0.316267	0.338223	0.0372026	0.0456895	0.0628693	0.0800092	-0.021174	-0.0210484	-0.0155664	0.0938387	0.0140393	-0.00865897	-0.0352765	0.00985782	-0.0431965	-0.027095	-0.215081	-0.135304	-0.467359	-0.520298			-0.0211112	0.0391361	0.00269016	-0.0127094	-0.0351457	-0.175193	-0.493829		8.8862e-05	0.0773611	0.0160501	0.0319148	0.0113854	0.0564105	0.0374334		0.0329492	0.357233	0.749272	0.518661	0.412631	0.272549	0.00579867	3.93963e-06	1	0.642767	0.250728	0.481339	0.587369	0.727451	0.994201	0.999996	7.11099e-08	-0.669022	0.0137633	2	6	55.7602	59.1658	56.8759	57.5217	0.942745	0.718351	0.936842	0.977545		0.108982	0.100191	-0.264228	0.892819	1	1	0.0414461			1	-0.135149	0.061648	0.357233	1	-0.131936	0.499953
IFI16	Q16666	632	20	19	12	13	7.7664	7.5012	1	1	1.09174	0.967396	0.952908	0.866513	0.7766	0.65331	0.406464	0.337271	0.301278	0.253556	0.211421	0.159349	0.285847	0.167101	0.198756	0.166525	0.234319	0.16107	0.205802	0.147116	0.225997	0.159021	0.11674	0.0807212	0.143088	0.0983624	0.0798327	0.0493976	0.0888729	0.0527589	0.126627	-0.0478215	-0.295165	-0.407452	-0.432033	-0.411604	0.435128	0.0685355	0.237474	-0.04805	0.135046	0.112261					0.0394026	-0.351308	-0.421818	0.251832	0.0947118	0.123654			0.123354	0.0793993	0.0144451	0.25922	0.201896	0.0161112			0.115737	0.652599	0.00267204	0.000871017	0.985723	0.822413	0.882603	0.992479	0.884712	0.347401	0.997328	0.999129	0.0142771	0.177587	0.117397	0.00752059	0.115288	-0.773127	0.0848991	2	2	46.1306	45.6021	44.7213	44.6626	0.987921	0.985543	0.944104	0.964454	48.5086	0.212709	0.245442	-1.17435	0.047619	1	1	0.0646152			1	-0.210597	0.165057	0.347401	1	0.656555	0.499953
IFI30	P13284	103	15	18	2	2	8.5075	8.0753	1	1	0.964986	1.00425	0.994369	0.976751	0.993975	1.02774	0.890876	0.850174	0.914691	0.844847	0.792978	0.763739	0.799545	0.788862	0.719325	0.669902	0.71148	0.726153	0.758079	0.689093	0.7296	0.701147	0.534211	0.549839	0.420747	0.421321	0.0504696	0.0361859	0.0700095	0.0584268	-0.05142	0.0061235	-0.000572172	0.0734188	0.0380596	-0.00906725	0.0118968	0.0466943	-0.0158211	0.116324	-0.0552425	0.0250182	-0.344455	-0.384089			-0.0226482	0.0364233	0.0144962	0.0292956	0.0502515	-0.0151121	-0.364272		0.0406894	0.0523195	0.0333237	0.0246056	0.0934408	0.0567529	0.0280256		0.0470225	0.374409	0.695898	0.581328	0.660338	0.758871	0.415276	0.000217262	0.999994	0.625591	0.304102	0.418672	0.339662	0.241129	0.584724	0.999783	5.54568e-06	-0.364272	0.00326764	1	7	56.8759	59.1071	58.2264	58.0502	0.891805	0.611571	0.926276	0.952419		0.115733	0.106073	0.146794	0.907645	1	1	0.0433278			1	0.0857122	0.0293068	0.374409	1	-0.151964	0.499953
IFI35	P80217	329	7	8	6	6	7.4449	7.4254	1	1	0.947209	0.993534	1.02947	1.03795	0.995235	0.97467	0.952258	0.930292	0.929417	0.942155	0.883949	0.891943	0.912349	0.925524	0.750484	0.764726	0.74807	0.823846	0.709594	0.618352	0.644604	0.594746	0.193404	0.147978	0.135534	0.110057	0.000735488		0.0138208	0.00525948	-0.0782454	-0.00935825	-0.0487893	-0.0907529	-0.0350259	0.018281	0.0456232	0.0533189	-0.00464675	0.107432	-0.13858	-0.0561553	-0.512966				-0.0438018	-0.0697711	-0.00837249	0.0494711	0.0513926	-0.0973674	-0.512966		0.0487106	0.0296727	0.0376937	0.00544162	0.0792516	0.0582828			0.0431755	0.248235	0.144453	0.447558	0.777886	0.786304	0.0755564	2.4569e-05	1	0.751765	0.855547	0.552442	0.222114	0.213696	0.924444	0.999975	8.0039e-12	-0.512966	0.195138	1	7	55.2318	56.3474	57.052	56.5823	0.97538	0.742947	0.980313	0.994375	62.777	0.100353	0.1	1.02756	0.23165	1	1	0.000735488			1	-0.022051	0.280798	0.248235	1	-0.427594	0.499953
IFIT1	P09914	158	3	3	3	3	6.8469	6.8271	1	1	1.03597	0.985065	0.853981	0.914436	0.61847	0.698447	0.286418	0.488947	0.271623	0.482522	0.127937	0.356827	0.156365	0.358512	0.0372183	0.293241	0.0543832	0.245774	0.0275137	0.175196	0.0254201	0.190664	0.0140981	0.0776457	0.0235203	0.0902174	0.00819213	0.0162389	0.0131927	0.00877366	0.0509798	-0.0217095	-0.4655	-0.388732	-0.0765205	-0.0190847	0.289483	0.00679641		-0.254757		0.122061					0.0146351	-0.427116	-0.0478026	0.14814	-0.254757	0.122061			0.0513991	0.0542834	0.0406133	0.199889					0.0865463	0.518203	0.101634	0.440777	0.676995	0.674854	0.504903	0.920353	0.377424	0.481797	0.898366	0.559223	0.323005	0.325146	0.495097	0.0796472	0.622576	-0.427116	0.051195	1	2	45.7195	47.1875	44.7213	47.7746	0.997744	0.96778	0.998718	0.98109	54.4978	0.162758	0.116216	-0.205511	0.914526	1	1	0.0109832			1	0.0401675	0.124001	0.481797	1	0.333836	0.499953
IFIT2	P09913	100	2		2		6.1656		1		1.06817		0.92375		0.544136		0.251478		0.194482		0.0969973		0.185362		0.0892056		0.103776		0.0674567		0.0783977		0.0402067		0.0513014		0.0183489		0.0357051		0.0951358		-0.763533		-0.3708		0.934329										0.0951358	-0.763533	-0.3708	0.934329																														0.934329		1	4	45.7195		43.6644		0.997406		0.988355		48.9196	0.15116	0.160687	-2.05511		0	0	0.0183489	1		0	1.02685			0	1.38275
IFIT3	O14879	179	3	4	3	4	6.7732	6.6599	1	1	1.04082	0.975112	0.895602	0.801406	0.65748	0.503904	0.329009	0.209827	0.283363	0.21752	0.180473	0.0730326	0.238792	0.0955936	0.0943502	0.073445	0.117494	0.0450567	0.0941787	0.0230163	0.0755766	0.0293506	0.0406383	0.0154651	0.0479532	0.0179536	0.0158301	0.00151958	0.0270406	0.0110426	0.0577168	-0.0363606	-0.44591	-0.669383	-0.215476	0.0519505	0.403971										0.0106781	-0.557646	-0.0817628	0.403971					0.0665228	0.15802	0.189099						0.13788	0.510282	0.0994906	0.421855	0.824617	0.320622	0.516016	0.706599	0.999325	0.489718	0.900509	0.578145	0.175383	0.679378	0.483984	0.293401	0.000674674	-0.557646	0.115138	1	2	45.8957	45.2498	44.8975	44.0167	0.993666	0.998332	0.989781	0.998999	50.3876	0.143764	0.127871	-1.11563	0.17779	1	1	0.00867485			1	-0.0544319	0.198411	0.489718	1	0.282276	0.499953
IFIT5	Q13325	209	3	2	3	2	6.7349	6.7145	1	1	1.02127	1.0361	0.927476	0.869372	0.435724	0.362871	0.133332	0.106339	0.128595	0.152466	0.018338	0.0226007	0.117085	0.0576736	0.0173564	0.0439174	0.033583	0.0061608	0.010854		0.00886892	0.00105367	0.00474387		0.00327794	0.00388391			0.00760313	0.00358573	0.0303603	0.0511583	-1.0899	-1.26052		0.519821											0.0407593	-1.17521	0.519821						0.0147064	0.120646							0.0676762	0.519347	0.096679	0.609275	0.977532	0.143071	0.40336	0.328113		0.480653	0.903321	0.390725	0.022468	0.856929	0.59664	0.671887		-1.17521	0.013727	1	2	45.426	45.1324	43.2534	42.8424	0.999947	0.999866	0.994655	0.997579	47.9214	0.113891	0.107694	-2.23126	0.0125706	0	1	0.00559443			0	-0.501995		0.480653	0	0.674233
IFITM3				2		1		7.3836		1		1.00875		1.07966		1.01468		1.06824		0.997869		0.908534		0.862502		0.806177		0.659633		0.558852		0.514437		0.328564		0.450471		0.411862		0.315388		0.0125623		-0.0895441		-0.0983164		-0.075012		-0.289432		-0.119472		0.455261		-0.385034	0.0125623	-0.0895441	-0.0983164	-0.075012	-0.289432	-0.119472	0.455261	-0.385034																										0.455261		1	7		55.7015		57.4043		0.900912		0.99197		0.315653	0.10165	1.70281		0	0	0.315388			0	0.679651			0	0.306827
IFNGR1	P15260	314	4	6	4	5	6.992	7.0869	1	1	0.973083	0.958634	1.03764	1.02699	1.07169	1.08045	0.961115	0.953088	0.947892	0.952622	0.864271	0.875458	0.938979	0.921536	0.716518	0.734854	0.769508	0.774777	0.727742	0.711691	0.805873	0.764071	0.636803	0.64782	0.691261	0.671241	0.810803	0.736617	0.831201	0.767212	-0.0393655	-0.0609477	0.046581	0.0732041	-0.0199859	-0.000705981	0.119608	0.0740034	0.102934	0.0763239	0.147125	0.102456	0.118385	0.0512376	0.0358449	0.0587117	-0.0501566	0.0598926	-0.0103459	0.0968059	0.0896289	0.12479	0.0848114	0.0472783	0.0152609	0.0188253	0.013633	0.0322475	0.018816	0.031586	0.0474806	0.0161693	0.0242523	0.18043	0.860103	0.423571	0.952263	0.94055	0.980209	0.931271	0.806063	0.81957	0.139897	0.576429	0.047737	0.0594501	0.0197913	0.0687289	0.193937	0.12479	0.0957525	1	6	51.1215	65.6247	58.6961	58.6374	0.8723	0.445452	0.941877	0.965848	61.3677	0.515096	0.315763	0.293587	0.971384	1	1	0.77371			0	0.44015		0.18043	1	-0.510396	0.499953
IFT122	Q9HBG6	60	0	3	0	3		6.0809		1		0.926635		0.742045		0.538646		0.255132		0.244463		0.126969		0.133825		0.117001		0.0749848		0.0521353		0.0533803		0.0124629		0.0265286		0.00432945		0.0168178		-0.109927		-0.462169		-0.0616276											-0.109927	-0.462169	-0.0616276																															-0.462169		1	2		45.1911		44.4865		0.994477		0.996383	50.0353	0.137974	0.125028	-0.704609		0	0	0.00432945			0	0.014763			0	-1.2892
IFT140	Q96RY7	104	2	1	2	1	5.6134	6.6508	1	1	1.02443	0.983433	0.803312	0.76928	0.731846	0.412454	0.465238	0.0550339	0.451418	0.201631	0.395337	0.0221275	0.345105	0.0978123	0.235763	0.549502	0.197708	0.0850206	0.183288	0.199134	0.189314	0.103884	0.0909703	0.0224086	0.0806753	0.0747564	0.064594	0.0458354	0.0479032	0.0478511	0.0348214	-0.0241011	-0.134421	-0.899276	-0.0435061	1.87332	-0.196051		-0.253967	-2.69224	0.0466724	-0.938758					0.00536013	-0.516849	0.914908	-0.196051	-1.4731	-0.446043			0.0416645	0.540835	1.3554		1.72412	0.696804			0.871765	0.5028	0.251957	0.875689	0.889249	0.0388812	0.281427	0.840435	0.404652	0.4972	0.748043	0.124311	0.110751	0.961119	0.718573	0.159565	0.595348	-1.4731	0.229359	1	5	46.9526	44.1342	46.9526	42.9598	0.993106	0.856778	0.983767	0.988413	52.2665	0.251374	0.158846	-0.587174	0.832494	0	0	0.0478771	1	52.9	0	-0.71789		0.4972	0	0.212984
IFT172				2		2		6.5279		1		0.908497		0.860981		0.553512		0.254437		0.301782		0.158102		0.183635		0.133216		0.115907		0.0419233		0.0594414		0.0218502		0.0332873		0.0198885		0.0261115		-0.138446		-0.637367		0.246202		0.215992									-0.138446	-0.637367	0.246202	0.215992																														-0.637367		1	2		45.5434		45.1324		0.991563		0.994336	52.2078	0.156108	0.115821	-0.411022		0	0	0.0198885			0	-0.112208			0	-1.6608
IFT27	Q9BW83	328	13	11	6	5	7.5679	7.5445	1	1	1.00902	1.05878	1.00179	0.99939	0.944298	0.967204	0.873815	0.856496	0.783498	0.814024	0.723935	0.760754	0.624285	0.631863	0.471521	0.461339	0.30449	0.300204	0.27081	0.188911	0.11758	0.111193	0.0412665	0.0368144	0.0404771	0.0316001	0.0162311	0.0007315	0.026555	0.0206758	0.0129602	0.0824081	-0.0852589	-0.0472276	-0.1574	-0.073375	-0.213656	-0.267818	-0.630928	-0.619886	-1.20364	-0.764645					0.0476841	-0.0662433	-0.115387	-0.240737	-0.625407	-0.98414			0.0491071	0.0268922	0.0594143	0.0382982	0.00780774	0.310412			0.0819887	0.527237	0.462194	0.43438	0.365477	0.19023	0.0901	0.429482	0.998704	0.472763	0.537806	0.56562	0.634523	0.80977	0.9099	0.570518	0.00129592	-0.98414	0.0664169	1	6	51.65	51.7087	50.8867	50.9454	0.996109	0.993903	0.996891	0.992704	57.9621	0.10006	0.100059	-0.763327	0.00294551	1	1	0.00848131			1	-0.363524	0.142712	0.472763	1	0.764463	0.499953
IFT43				0		0																																																																																																					0	0				0				0
IFT52				1		1		5.5609		1		0.978371		0.815097		0.635565		0.295752		0.333445		0.23072		0.233457		0.15315		0.143899		0.0839026		0.105898		0.0426668		0.0569352		0.04802		0.0290873		-0.0315467		-0.358932		0.173062		0.0170161		-0.0898911							-0.0315467	-0.358932	0.173062	0.0170161	-0.0898911																													-0.358932		1	2		45.4847		45.426		0.986655		0.988832	53.0886	0.172209	0.132935	-0.0587174		0	0	0.0290873			0	0.0895822			0	-0.26791
IFT74				2		2		5.4597		1		0.939219		0.763961		0.554769		0.229913		0.243302		0.104334		0.16018		0.115963		0.0772752		0.0519073		0.0609485		0.0311099		0.0604218		0.0255896		0.0342316		-0.0904663		-0.461612		0.081661		0.618488									-0.0904663	-0.461612	0.081661	0.618488																														0.618488		1	4		45.1324		44.4865		0.996989		0.995152	49.8591	0.148573	0.140944	-0.645892		0	0	0.0255896			0	0.797947			0	-1.03563
IFT80	Q9P2H3	108	2		2		5.8975		1		1.02988		0.992596		0.940401		0.643979		0.626422		0.355776		0.435605		0.178169		0.19761		0.151668		0.121893		0.0809043		0.089715		0.0459348		0.0750051		0.0424773		-0.0779313		-0.0398797		0.292052		0.149411		-0.31531						0.0424773	-0.0779313	-0.0398797	0.292052	0.149411	-0.31531																												-0.31531		1	6	47.9508		48.7141		0.995588		0.997881		55.8483	0.170428	0.126109	0.763327		0	0	0.0459348			0	0.121197			0	0.696617
IGBP1	P78318	524	11	8	10	6	7.2884	7.1293	1	1	0.942824	1.06114	0.918776	1.02628	0.880039	0.757163	0.717243	0.79575	0.68722	0.818516	0.426873	0.478268	0.389895	0.399089	0.133908	0.201522	0.138629	0.115279	0.0943271	0.0430005	0.0631777	0.0602921	0.0419162	0.0243409	0.0485264	0.0416317	0.0230157	0.00992637	0.0438832	0.025012	-0.0849394	0.0856094	-0.0621447	-0.438749	-0.06169	0.0406951	-0.130723	-0.261109		-0.805813							0.000335018	-0.250447	-0.0104975	-0.195916	-0.805813				0.120596	0.266299	0.0723972	0.0921968					0.137872	0.50049	0.184824	0.484659	0.239516	0.0937394	0.434102	0.952274	0.99903	0.49951	0.815176	0.515341	0.760484	0.906261	0.565898	0.0477258	0.000970061	-0.805813	0.36371	1	5	48.5967	49.36	49.0664	48.8316	0.997466	0.999116	0.998477	0.949102	54.6152	0.111982	0.100018	-0.0293587	0.948083	1	1	0.0164711			1	-0.234285	0.429935	0.49951	1	0.147507	0.499953
IGF2BP2	Q9Y6M1	525	13	11	6	8	7.0288	7.0755	1	1	1.02532	1.03662	0.798903	0.753902	0.57284	0.53079	0.146306	0.130389	0.178786	0.192964	0.0464891	0.053359	0.123932	0.0811018	0.03117	0.0631758	0.0469982	0.0341983	0.0228218	0.0185995	0.0223414	0.0249929	0.00705045	0.00636811	0.0116023	0.015725	0.000642797	0.00377561	0.00587383	0.00937666	0.0360764	0.0518928	-0.479887	-0.506237	0.289244	0.56551											0.0439846	-0.493062	0.427377						0.0111839	0.0186319	0.19535						0.0750552	0.539125	0.143082	0.824233	0.977587	0.372103	0.669824	0.977764	0.999738	0.460875	0.856918	0.175767	0.0224134	0.627897	0.330176	0.0222361	0.000262255	-0.493062	0.0190452	1	2	45.0736	44.8975	44.1929	43.958	0.999401	0.998519	0.996133	0.999381	48.6848	0.119646	0.117166	-0.91012	0.0250415	1	1	0.00220921			1	-0.0076257	0.0717591	0.460875	1	0.716258	0.499953
IGF2R	P11717	3254	115	119	65	71	8.38	8.3694	1	1	0.977905	0.94082	1.01377	0.981596	1.08124	1.07124	0.901657	0.914179	0.958661	0.879474	0.873303	0.82714	0.845599	0.84286	0.78461	0.749048	0.787852	0.770908	0.727708	0.698485	0.765305	0.733754	0.497797	0.50089	0.427462	0.447037	0.298387	0.225489	0.304068	0.261032	-0.0322338	-0.0880089	0.0929534	0.126088	0.0884428	-0.0558353	-0.0465086	0.0271619	0.00594933	0.0415012	0.0726759	0.0710673	-0.219761	-0.164099	0.027213	0.211174	-0.0601213	0.109521	0.0163038	-0.00967336	0.0237253	0.0718716	-0.19193	0.119194	0.039439	0.0234295	0.10202	0.0520929	0.025139	0.00113745	0.0393596	0.13008	0.0515872	0.19007	0.936788	0.595928	0.442662	0.637845	0.850811	0.0079236	0.950053	0.80993	0.0632124	0.404072	0.557338	0.362155	0.149189	0.992076	0.0499469	-0.19193	0.0275988	1	7	57.6392	60.2227	58.4612	58.5199	0.971265	0.711311	0.954507	0.977112		0.116035	0.176281	-0.440381	0.765711	1	1	0.261938			1	0.210613	0.0881409	0.19007	1	-0.640236	0.499953
IGFBP2	P18065	258	8	8	5	6	7.2399	7.2654	1	1	0.984838	1.03686	1.02711	0.980521	1.0298	1.08523	0.904664	0.894194	0.934665	0.894963	0.805098	0.811967	0.901212	0.816583	0.653161	0.705082	0.711052	0.70165	0.662524	0.657402	0.7405	0.687731	0.587034	0.545923	0.586483	0.560996	0.480523	0.389786	0.482946	0.397365	-0.0220418	0.052226	0.00376473	0.146375	0.047067	0.0012404	0.162702	0.00817757	0.122517	-0.00703964	0.160528	0.0650706	-0.00135514	0.0392922	0.00725698	0.0277821	0.0150921	0.0750701	0.0241537	0.0854396	0.0577385	0.112799	0.0189685	0.0175195	0.0525153	0.100841	0.0324043	0.109265	0.0916101	0.0674983	0.028742	0.0145135	0.0621737	0.586037	0.853013	0.635764	0.881825	0.793083	0.936057	0.607567	0.59956	0.413963	0.146987	0.364236	0.118175	0.206917	0.0639426	0.392433	0.40044	0.112799	0.170208	1	6	57.6392	60.8099	59.8704	59.2833	0.884697	0.667337	0.926953	0.944438		0.14044	0.101389	0.352305	0.847304	1	1	0.435155			0	0.431459		0.413963	1	0.339791	0.499953
IGFBP4	P22692	41	1		1		5.8443		1		1.16011		1.02614		1.10875		0.853398		0.670313		0.904286		0.569053		0.448712		0.574682		0.359938		0.39716		0.303398		0.298884		0.174805		0.199312		0.214268		0.11171		-0.348383		-0.668215		0.356975		0.14197		-0.021623		0.189281		0.214268	0.11171	-0.348383	-0.668215	0.356975	0.14197	-0.021623	0.189281																										-0.668215		1	4	51.65		51.65		0.964024		0.930059			0.247406	0.114539	0		0	0	0.174805			0	-0.134564			0	2.93504
IGFBP7	Q16270	131	2	4	2	1	6.4622	7.0663	1	1	0.932979	0.844284	1.13868	0.968899	1.02793	1.00652	0.967125	0.921121	0.914779	0.909208	0.856016	0.876223	0.959636	0.871997	0.689932	0.726161	0.701145	0.713197	0.816685	0.674855	0.827273	0.71692	0.597846	0.506229	0.550936	0.483821	0.321045	0.258514	0.406301	0.325541	-0.100084	-0.2442	-0.147615	0.0549617	-0.0802802	-0.0187795	0.16485	-0.00697553	0.0232584	-0.0259889	0.0185843	0.0872356	-0.117891	-0.065315	0.339774	0.332593	-0.172142	-0.0463267	-0.0495299	0.078937	-0.00136525	0.05291	-0.0916028	0.336184	0.101905	0.143243	0.0434876	0.121499	0.0348231	0.0485438	0.0371766	0.0050777	0.0669695	0.0201662	0.268683	0.255121	0.848694	0.492671	0.758728	0.118078	0.999452	0.979834	0.731317	0.744879	0.151306	0.507329	0.241272	0.881922	0.000547993	0.336184	0.271523	1	8	58.6374	60.2815	58.5787	58.5787	0.869275	0.730987	0.922236	0.916072		0.117511	0.198788	-0.880762	0.396123	0	0	0.28978			0	0.593353		0.0201662	0	-2.09986
IGSF3	O75054	133	2	3	2	3	5.8027	6.4419	1	1	0.962867	0.911088	1.10783	0.993911	1.01421	1.01215	0.977806	0.91079	1.0114	0.775684	0.856173	0.706831	0.914553	0.669712	0.547567	0.514373	0.578841	0.503553	0.533629	0.449291	0.535929	0.437441	0.425175	0.35177	0.46686	0.351483	0.477274	0.327744	0.484402	0.351925	-0.0545915	-0.134338	-0.127386	0.0262279	0.0487389	-0.231651	0.0951644	-0.0778237	0.0801304	-0.0306731	0.00620391	-0.0385629	0.134933	-0.00117926	0.0213879	0.102697	-0.0944646	-0.0505789	-0.0914559	0.00867033	0.0247287	-0.0161795	0.0668768	0.0620425	0.0563892	0.108621	0.198265	0.122321	0.0783499	0.0316549	0.0962458	0.0574943	0.0936677	0.14649	0.282456	0.15386	0.539652	0.611561	0.426358	0.775141	0.758904	0.85351	0.717544	0.84614	0.460348	0.388439	0.573642	0.224859	0.241096	-0.0944646	0.141285	1	1	50.7692	51.1803	57.463	56.641	0.954667	0.8674	0.93128	0.965045		0.398627	0.103019	6.07725	0.00566918	0	1	0.402509			0	0.281249		0.14649	0	-1.08773
IGSF8	Q969P0	741	18	17	11	10	8.0074	8.0184	1	1	1.00292	0.968858	1.00074	0.983545	1.01702	1.06744	0.838379	0.856799	0.868525	0.831176	0.751893	0.783578	0.778912	0.764194	0.630529	0.651132	0.632515	0.609179	0.563781	0.535558	0.513727	0.491606	0.421753	0.390061	0.334788	0.314437	0.329857	0.302293	0.289443	0.256434	0.00421267	-0.0456426	0.023276	0.118096	0.0509641	-0.0438021	0.0509315	-0.0361378	0.00453743	-0.0960838	-0.134133	-0.123539	-0.333149	-0.310927	-0.188562	-0.237364	-0.020715	0.0706859	0.00358099	0.00739685	-0.0457732	-0.128836	-0.322038	-0.212963	0.035253	0.0670477	0.0670098	0.0615674	0.07115	0.0074911	0.0157138	0.0345083	0.0449676	0.367411	0.868462	0.523419	0.548269	0.229829	0.0284955	0.00018451	0.00276013	0.632589	0.131538	0.476581	0.451731	0.770171	0.971504	0.999815	0.99724	-0.663836	0.0387887	3	6	54.351	57.1694	56.23	56.7584	0.968548	0.869911	0.970668	0.965954		0.15628	0.10212	0.733968	0.659635	1	1	0.272938			1	-0.131391	0.106117	0.367411	1	-0.126773	0.499953
IK	Q13123	273	6	4	5	3	6.6612	6.1405	1	1	1.26526	1.18113	0.881169	0.946027	0.773255	0.708834	0.288629	0.288157	0.237911	0.28449	0.191145	0.131901	0.228226	0.182768	0.108807	0.10111	0.110901	0.0772799	0.0856053	0.0935374	0.0830073	0.0599749	0.0704988	0.0558337	0.0790061	0.0441604	0.0904641	0.0271012	0.120516	0.0625911	0.339433	0.240165	-0.188474	-0.416434	-0.278791	-0.0184758	0.255793	0.470561									0.289799	-0.302454	-0.148633	0.363177					0.0701933	0.161192	0.184071	0.151864					0.14183	0.89822	0.0930854	0.250128	0.940216	0.208334	0.0695147	0.345349	0.998102	0.10178	0.906915	0.749872	0.0597845	0.791666	0.930485	0.654651	0.00189771	0.363177	0.364102	1	4	45.6021	45.837	44.369	44.5452	0.994658	0.99383	0.989056	0.996324	49.4481	0.175497	0.164533	-1.26242	0.0132526	1	1	0.0587827	1		1	0.612916	0.429981	0.10178	1	3.91921	0.499953
IKBIP	Q70UQ0	1121	29	22	21	17	7.7357	7.4966	1	1	0.966935	0.96637	1.01295	0.984199	1.00423	1.10953	0.916309	0.886204	0.845049	0.882284	0.817231	0.762484	0.757963	0.780046	0.654439	0.657727	0.648227	0.648991	0.548924	0.468281	0.545864	0.520611	0.272735	0.229829	0.268875	0.307068	0.053198	0.0571295	0.070671	0.0666847	-0.0485088	-0.0493522	-0.0124809	0.17293	-0.116799	-0.00639511	-0.108616	0.0328514	-0.0137594	-0.0192889	-0.00806354	0.152832	-0.0205671	0.417996			-0.0489305	0.0802243	-0.0615971	-0.0378822	-0.0165242	0.072384	0.198714		0.000596385	0.131105	0.0780673	0.100032	0.00390992	0.11377	0.310111		0.10537	0.325631	0.768568	0.285308	0.362889	0.439033	0.746726	0.955371	0.993044	0.674369	0.231432	0.714692	0.637111	0.560967	0.253274	0.0446287	0.00695613	0.198714	0.331329	1	7	54.2923	54.8207	56.4061	56.9346	0.990729	0.937371	0.944278	0.965189	64.4798	0.10212	0.100458	2.11383	0.0298575	1	1	0.0551637			1	0.493725	0.402596	0.325631	1	-0.49442	0.499953
IKBKB				0		0																																																																																																					0	0				0				0
IKBKG	Q9Y6K9	378	5	6	5	6	7.0773	7.3546	1	1	0.947961	0.989152	0.837882	0.783914	0.663476	0.654172	0.324221	0.330591	0.288901	0.335155	0.221711	0.236286	0.278242	0.23275	0.26591	0.300609	0.276738	0.27228	0.347528	0.319713	0.336226	0.299928	0.323436	0.273852	0.312256	0.310719	0.537253	0.488833	0.553677	0.51196	-0.0771002	-0.015736	-0.336703	-0.261027	-0.166401	0.0197827	0.327659	-0.0217535	0.0575826	-0.142801	-0.0476974	-0.0921623	-0.05075	0.182214	0.0434415	0.0666888	-0.0464181	-0.298865	-0.0733093	0.152953	-0.0426089	-0.0699298	0.0657321	0.0550652	0.0433911	0.0535111	0.131652	0.247072	0.141692	0.0314415	0.164731	0.0164383	0.103741	0.322161	0.00638798	0.234904	0.925382	0.33572	0.244983	0.742127	0.707588	0.677839	0.993612	0.765096	0.0746179	0.66428	0.755017	0.257873	0.292412	-0.298865	0.0259985	1	2	44.7801	44.3103	44.1342	44.0167	0.974968	0.93342	0.913153	0.936359	46.3361	0.366479	0.38021	-0.469739	0.191878	1	1	0.513043			0	0.133115		0.322161	1	-0.461684	0.499953
IL10RB	Q08334	50	1		1		5.2622		1		1.12086		1.0011		1.17705		1.01323		1.16306		0.852021		0.943401		0.693308		0.886377		0.616335		0.605275		0.470802		0.435093		0.352364		0.397739		0.1646		0.233591		0.198976		0.146982		0.354424		-0.0261251		-0.113798		0.174755		0.1646	0.233591	0.198976	0.146982	0.354424	-0.0261251	-0.113798	0.174755																										0.354424		1	5	55.5254		57.052		0.940769		0.9682			0.197668	0.149459	1.52665		0	0	0.352364			0	0.606572			0	2.28787
IL13RA2	Q14627	55	1	1	1	1	6.1835	5.7564	1	1	1.00402	0.75624	0.996136	0.924285	0.956525	1.03169	0.865576	0.695799	0.838482	0.784873	0.780547	0.508944	0.638235	0.531005	0.504487	0.423646	0.45157	0.347144	0.424323	0.485611	0.402089	0.322807	0.288184	0.332739	0.280912	0.197337	0.263891	0.186657	0.18607	0.146497	0.00578237	-0.403085	-0.0585397	0.158607	-0.0458808	0.173789	-0.290398	0.0612179	-0.159869	-0.287322	-0.0776492	-0.589129	-0.0368751	-0.753726	-0.504098	-0.349519	-0.198651	0.0500336	0.0639541	-0.11459	-0.223595	-0.333389	-0.395301	-0.426808	0.289113	0.153546	0.15533	0.24863	0.0901231	0.361671	0.50689	0.109304	0.239326	0.156215	0.603092	0.630686	0.276317	0.129498	0.0527579	0.0307278	0.0232249	0.843785	0.396908	0.369314	0.723683	0.870502	0.947242	0.969272	0.976775	-0.822109	0.241769	2	7	51.4738	52.5308	53.6464	54.762	0.990198	0.769075	0.968044	0.86305	63.3054	0.221711	0.104247	2.2019	0.103258	0	0	0.166283			0	-0.246096		0.156215	0	-2.44527
IL18	Q14116	447	24	28	6	8	8.3934	8.3507	1	1	0.918223	0.945348	1.01504	1.04429	0.980887	1.00755	0.948491	0.975182	0.906997	0.936195	0.879955	0.902273	0.83798	0.902125	0.812455	0.815145	0.761893	0.844988	0.84245	0.822451	0.789611	0.826871	0.627054	0.664754	0.560707	0.617068	0.0780464	0.0619135	0.0720366	0.0697067	-0.123084	-0.0810828	-0.0493817	-0.0516827	-0.0645359	-0.0588627	-0.0705138	-0.000237556	-0.092699	0.0518745	-0.09345	0.00773235	-0.161343	-0.10739			-0.102083	-0.0505322	-0.0616993	-0.0353757	-0.0204122	-0.0428588	-0.134367		0.029699	0.00162709	0.0040115	0.0496928	0.102229	0.0715467	0.0381508		0.0424224	0.104339	0.259995	0.217345	0.325258	0.396501	0.292044	0.0539931	0.639001	0.895661	0.740005	0.782655	0.674742	0.603499	0.707956	0.946007	0.360999	-0.134367	0.238606	1	7	58.8135	59.1658	58.6374	58.6961	0.877749	0.781997	0.964307	0.950629		0.105986	0.119133	-0.322946	0.212274	1	1	0.06998			1	0.252331	0.321099	0.104339	1	-1.187	0.499953
IL18R1	Q13478	107	3	1	2	1	6.8112	6.5376	1	1	1.07518	0.855723	0.946925	1.06452	0.986918	0.820761	0.812783	0.898478	0.760171	0.809292	0.739863	0.53725	0.61143	0.668982	0.395024	0.389647	0.339013	0.316221	0.306815	0.265345	0.249981	0.255701	0.253998	0.174734	0.18739	0.205239	0.273835	0.124195	0.215413	0.140807	0.104573	-0.224785	0.0596805	-0.375173	-0.0965468	-0.150823	-0.275071	0.316373	-0.2206	-0.301235	-0.295549	-0.0534104	-0.438776	0.232143	-0.346204		-0.0601058	-0.157746	-0.123685	0.0206507	-0.260917	-0.174479	-0.103317	-0.346204	0.232892	0.307488	0.0383788	0.418214	0.0570176	0.171218	0.474412		0.242803	0.386655	0.227845	0.278141	0.539497	0.114501	0.205452	0.311038	0.3465	0.613345	0.772155	0.721859	0.460503	0.885499	0.794548	0.688962	0.6535	-0.346204	0.905802	1	8	50.1821	49.1839	50.7105	53.1767	0.985772	0.961782	0.995571	0.982574	60.076	0.24914	0.134976	2.26062	0.231344	0	0	0.17811	1		0	0.0988069		0.386655	0	-0.640034
IL1R1	P14778	70	2	2	2	2	6.3643	6.1987	1	1	1.04008	0.855414	0.99246	0.900503	0.987442	0.919734	0.762743	0.72155	0.696269	0.589961	0.585851	0.523767	0.579821	0.343903	0.347929	0.353148	0.337709	0.215087	0.282613	0.166532	0.311978	0.129602	0.201813	0.119161	0.190264	0.0925961	0.196933	0.0785395	0.15186	0.0887995	0.0567007	-0.225305	-0.00731246	0.0304849	-0.131552	-0.290479	-0.0149246	-0.606922	-0.0430123	-0.715355	0.142617	-0.361712	-0.0850208		-0.374955		-0.0843022	0.0115862	-0.211015	-0.310923	-0.379184	-0.109547	-0.0850208	-0.374955	0.199408	0.0267268	0.112378	0.418605	0.475418	0.356615			0.264859	0.348103	0.521488	0.169411	0.0852035	0.051147	0.306464	0.155263	0.323698	0.651897	0.478512	0.830589	0.914797	0.948853	0.693536	0.844737	0.676302	-0.379184	0.363894	1	5	49.3013	49.2426	51.1803	49.36	0.99418	0.996065	0.977818	0.972877	57.6685	0.185538	0.149795	0.998196	0.387363	0	1	0.12033			0	0.0749053		0.348103	0	-0.955312
IL32	P24001	56	2		1		6.665		1		0.867658		0.83599		0.540967		0.945583		0.550814		0.760357		0.535493		1.00833		0.557169		0.7074		0.612017		0.460489		0.41073		0.508794		0.519817		-0.204801		-0.627945		-0.779638		-0.505808		-0.855783		-0.208955		-0.164975		0.0309234		-0.204801	-0.627945	-0.779638	-0.505808	-0.855783	-0.208955	-0.164975	0.0309234																										-0.855783		1	5	58.4025		54.8207		0.821265		0.514779			0.139913	0.215441	-3.58176		0	0	0.508794			0	-0.2705			0	-2.5254
IL6ST	P40189	524	11	11	9	8	7.0994	7.2292	1	1	1.1232	1.05868	0.985149	0.979671	1.14435	1.20818	0.896833	0.915272	0.968439	0.99679	0.792893	0.842559	0.907355	0.94933	0.633326	0.666271	0.692692	0.725177	0.609172	0.593076	0.672203	0.633159	0.45889	0.489845	0.483025	0.549656	0.429971	0.512935	0.437834	0.543594	0.167619	0.0822643	0.216114	0.302461	0.110821	0.123089	0.194541	0.172133	0.129265	0.122224	0.142046	0.0943505	0.0739498	0.166204	0.0261446	0.083755	0.124941	0.259287	0.116955	0.183337	0.125745	0.118198	0.120077	0.0549498	0.0603546	0.0610564	0.00867465	0.0158443	0.00497909	0.0337259	0.0652335	0.0407368	0.0363257	0.973054	0.999392	0.966018	0.995116	0.973678	0.967219	0.968957	0.821644	0.0269459	0.000608324	0.0339819	0.00488405	0.0263218	0.032781	0.0310431	0.178356	1.04854	0.00268909	7	1	53.94	60.1053	57.463	57.874	0.960156	0.757004	0.940068	0.97464		0.293262	0.103408	0.645892	0.853762	1	1	0.471453			0	1.10962		0.0269459	1	1.77112	0.499953
ILF2	Q12905	511	25	26	10	10	8.6111	8.4723	1	1	1.04271	0.956007	1.06463	1.02226	1.00964	0.938851	0.810433	0.787849	0.740809	0.726112	0.601766	0.569028	0.588106	0.547079	0.481554	0.498757	0.473693	0.457314	0.450216	0.396962	0.394126	0.375966	0.189291	0.181037	0.139472	0.131729	0.00334496	0.00525946	0.00608142	0.00783555	0.0603318	-0.0649067	-0.0765145	-0.122793	-0.129593	-0.117727	-0.0331261	-0.0567508	-0.0237454	-0.125155	-0.191961	-0.0783976	-0.440632	-0.458709			-0.00228746	-0.0996539	-0.12366	-0.0449384	-0.07445	-0.135179	-0.44967		0.088557	0.0327241	0.00838997	0.0167052	0.0717072	0.0803011	0.0127824		0.0444524	0.488292	0.110205	0.068185	0.283867	0.175613	0.053649	9.59168e-05	0.999998	0.511708	0.889795	0.931815	0.716133	0.824387	0.946351	0.999904	2.15624e-06	-0.44967	0.0131745	1	7	51.8849	52.3546	52.2959	53.4115	0.967533	0.914552	0.947904	0.935618	64.01	0.101867	0.103212	0.733968	0.349055	1	1	0.00430221			1	0.0238216	0.059817	0.488292	1	0.113336	0.499953
ILF3	Q12906	1712	97	92	22	25	8.7508	8.6938	1	1	1.0157	0.97629	1.05036	1.05813	1.04117	0.958699	0.816438	0.849297	0.731137	0.757698	0.626516	0.609459	0.60948	0.597532	0.510781	0.516249	0.512224	0.496966	0.481669	0.435074	0.435119	0.423454	0.219382	0.195643	0.152983	0.138369	0.00524212	0.00597111	0.010161	0.0125828	0.0224772	-0.0346187	-0.0126852	-0.142374	-0.159203	-0.164646	-0.0397721	-0.0285138	0.00406899	-0.0549199	-0.146634	-0.039058	-0.520077	-0.499702			-0.00607077	-0.0775294	-0.161924	-0.034143	-0.0254255	-0.0928458	-0.509889		0.0403729	0.0917036	0.0038491	0.00796086	0.0417115	0.0760674	0.0144072		0.0394389	0.461646	0.118554	0.0130944	0.295526	0.344004	0.0816971	6.51458e-06	1	0.538354	0.881446	0.986906	0.704474	0.655996	0.918303	0.999993	1.56694e-08	-0.509889	0.0434873	1	7	52.3546	53.1767	53.1767	54.1161	0.968344	0.897452	0.92708	0.925413	64.6559	0.102057	0.103156	0.880762	0.293678	1	1	0.00560661			1	-0.019821	0.113196	0.461646	1	0.0640396	0.499953
ILK	Q13418	718	26	29	17	17	7.9517	8.0167	1	1	1.0135	0.997843	0.998774	0.939003	0.883327	0.861311	0.709739	0.665929	0.515685	0.506964	0.372938	0.353886	0.237928	0.158343	0.0241284	0.0744576	0.0544704	0.0231102	0.0206247	0.00515998	0.0162647	0.0122217	0.00997293	0.00372537	0.01326	0.00970139	0.00514943	0.00157714	0.0119318	0.0070746	0.0193447	-0.00311567	-0.177211	-0.124596	-0.460798	-0.393487	-0.64841	-1.16023									0.0081145	-0.150903	-0.427142	-0.904322					0.0158819	0.037204	0.0475962	0.361914					0.115649	0.505358	0.401554	0.242787	0.0786974	0.336317	0.76874	0.919554	0.991103	0.494642	0.598446	0.757213	0.921303	0.663683	0.23126	0.0804465	0.00889658	-0.904322	0.0908426	1	4	48.4205	48.1857	47.2462	47.07	0.997583	0.998036	0.999674	0.99905	52.384	0.1	0.100001	-1.14499	0.0160421	1	1	0.00336328			1	-0.305678	0.171326	0.494642	1	0.248873	0.499953
ILKAP	Q9H0C8	339	8	8	7	7	7.5992	7.393	1	1	1.01332	1.00068	0.952462	0.950022	0.908049	0.905308	0.464511	0.466271	0.41727	0.442649	0.0726767	0.0776783	0.154408	0.0956458	0.0243635	0.0764463	0.0520661	0.0391849	0.0250513	0.0295263	0.0239289	0.0345909	0.0121516	0.014508	0.0146319	0.0304938	0.00864249	0.0151263	0.0132333	0.0237999	0.019095	0.000978919	-0.0688918	-0.0695517	-0.15473	-0.075007	1.08719										0.010037	-0.0692218	-0.114869	1.08719					0.01281	0.00046667	0.0563727						0.0232165	0.509983	0.43154	0.387532	0.945911	0.56505	0.580061	0.940396	0.931231	0.490017	0.56846	0.612468	0.0540893	0.43495	0.419939	0.0596038	0.0687688	1.08719	0.189251	1	4	46.7177	46.659	46.5416	46.659	0.999485	0.998772	0.998893	0.999126	49.9766	0.11575	0.12137	-0.0880762	0.311753	1	1	0.0118844			1	1.13763	0.274489	0.490017	1	0.273923	0.499953
ILVBL	A1L0T0	643	24	21	12	11	8.1648	8.1577	1	1	1.07475	0.977957	1.11168	1.05513	1.12149	1.1284	0.907685	0.906589	0.95654	0.898155	0.78973	0.79287	0.880651	0.830568	0.677172	0.648339	0.796274	0.752141	0.652742	0.55271	0.728902	0.684534	0.402575	0.399777	0.468568	0.442959	0.244082	0.171108	0.292108	0.220224	0.104004	-0.0321573	0.0126788	0.0968615	0.0756342	-0.0134835	0.157211	0.0670143	0.233742	0.214255	0.15921	0.308598	0.219002	0.147979	0.259132	0.364066	0.0359232	0.0547702	0.0310754	0.112113	0.223999	0.233904	0.183491	0.311599	0.0962802	0.0595261	0.0630157	0.0637788	0.0137791	0.105633	0.0502208	0.0741995	0.0658042	0.696117	0.780871	0.671775	0.934703	0.99569	0.996599	0.988427	0.999419	0.303883	0.219129	0.328225	0.0652969	0.00431046	0.00340065	0.0115732	0.000580875	0.952993	0.0123986	4	5	55.8189	57.2282	58.2851	58.0502	0.955631	0.846642	0.931872	0.96844		0.10834	0.100109	1.64409	0.147987	1	1	0.207595			1	1.04037	0.057876	0.303883	1	0.611218	0.499953
IMMT	Q16891	2536	158	142	45	39	9.1158	9.1047	1	1	1.07054	1.02229	0.945538	0.932997	1.07266	1.09084	0.802962	0.806511	0.900268	0.850595	0.712993	0.689948	0.716769	0.706022	0.53413	0.54835	0.340247	0.352041	0.317733	0.260474	0.133012	0.16922	0.0716272	0.080567	0.0850645	0.109849	0.0430764	0.0587017	0.0678108	0.0742096	0.0983407	0.0317982	0.18199	0.225489	0.165023	0.0767785	0.00761854	0.033225	-0.650609	-0.639354	-1.25626	-0.62224					0.0650695	0.203739	0.120901	0.0204218	-0.644981	-0.939249			0.0470527	0.0307585	0.062398	0.0181065	0.00795862	0.448319			0.102432	0.68374	0.922553	0.809241	0.559991	0.000381196	2.26119e-05	0.986958	0.997935	0.31626	0.0774475	0.190759	0.440009	0.999619	0.999977	0.0130421	0.00206535	-1.58423	0.000854981	2	5	51.7087	51.8262	51.3564	52.1785	0.991013	0.990793	0.999926	0.994903	60.2521	0.100599	0.12186	0	1	1	1	0.0508891			1	-0.798427	0.0161715	0.31626	1	0.990992	0.499953
IMPA1	P29218	735	41	47	12	13	8.224	8.5042	1	1	0.881584	0.930306	1.0059	1.01697	0.962856	1.0097	0.919837	0.906011	0.933538	0.918372	0.851141	0.906876	0.86026	0.907706	0.785993	0.816556	0.812326	0.885162	0.872909	0.892702	0.881362	0.914801	0.780536	0.823195	0.797141	0.8184	1.12202	1.00947	1.1194	0.982436	-0.18183	-0.104223	-0.0631002	-0.0103461	0.02133	0.0195512	0.0153746	0.00131936	0.0475437	0.11639	0.0139038	0.03528	0.0303714	-0.0084293	-0.00337419	-0.0391665	-0.143026	-0.0367232	0.0204406	0.008347	0.0819669	0.0245919	0.0109711	-0.0212703	0.0548765	0.0373027	0.00125782	0.00993858	0.0486817	0.0151153	0.0274363	0.025309	0.0274897	0.0124854	0.255054	0.644197	0.56019	0.920233	0.67149	0.578857	0.350272	0.987515	0.744946	0.355803	0.43981	0.0797672	0.32851	0.421143	0.649728	-0.143026	0.0663045	1	1	47.8921		58.8722	58.8135	0.724982	0.0283004	0.807178	0.755458		0.379486	0.383718	10.9508		1	1	1.05092			0	0.246056		0.0124854	1	-1.72048	0.499953
IMPA2	O14732	421	9	12	6	6	7.6402	7.6558	1	1	0.921144	0.967588	0.990968	1.03372	0.966972	1.04632	0.894208	0.900809	0.855738	0.935521	0.761028	0.856709	0.771053	0.867552	0.707557	0.715404	0.724287	0.816703	0.773205	0.810812	0.782063	0.839042	0.593383	0.69	0.631975	0.69891	0.383959	0.267846	0.314318	0.282888	-0.118501	-0.0475356	-0.0353652	0.0174812	-0.0634422	0.0545484	0.0188813	0.0181438	0.0337154	0.191054	0.0164343	0.0493745	0.0909042	0.0185113	-0.288729	0.0788262	-0.0830185	-0.00894197	-0.00444694	0.0185125	0.112385	0.0329044	0.0547078	-0.104951	0.0501804	0.0373681	0.083432	0.000521487	0.111255	0.0232922	0.0511895	0.259901	0.0771425	0.180251	0.45985	0.480003	0.582587	0.887894	0.64418	0.729245	0.126986	0.819749	0.54015	0.519997	0.417413	0.112106	0.35582	0.270755	0.873014	0.112385	0.325607	1	5	57.9915	63.6871	58.6961	58.7548	0.878537	0.583797	0.925489	0.95871		0.137136	0.180614	-2.11383	0.535281	1	1	0.298603			1	0.431159	0.398025	0.180251	1	-0.938584	0.499953
IMPACT	Q9P2X3	153	2	2	2	2	7.1984	7.4492	1	1	0.974174	1.00397	0.922088	0.878831	0.81098	0.785862	0.355328	0.361567	0.28852	0.321976	0.118241	0.101415	0.189032	0.119528	0.0660729	0.0906105	0.093272	0.0558693	0.0687326	0.0292738	0.0660529	0.0377366	0.0335766	0.0138582	0.0375553	0.0235306	0.0162079	0.00317314	0.0136999	0.0129161	-0.0377491	0.00571238	-0.185239	-0.16131	-0.300477	-0.167308	0.676897										-0.0160184	-0.173274	-0.233892	0.676897					0.0307319	0.0169202	0.0941651						0.0472724	0.486043	0.353078	0.30598	0.834486	0.413549	0.631725	0.837325	0.962286	0.513957	0.646922	0.69402	0.165514	0.586451	0.368275	0.162675	0.0377142	0.676897	0.321642	1	4	46.1306	46.0718	45.7195	45.7783	0.998437	0.998311	0.987849	0.998349	49.4481	0.133281	0.142123	-0.352305	0.0136061	0	1	0.00969055	1		0	0.840278		0.486043	0	-0.0655768
IMPAD1	Q9NX62	350	16	13	7	7	8.569	8.2193	1	1	0.939695	0.931389	1.02911	0.968433	0.994797	1.08459	0.935777	0.897854	0.918741	0.849535	0.897806	0.831392	0.903819	0.792308	0.837776	0.840817	0.790075	0.79679	0.873883	0.80656	0.826847	0.788433	0.662381	0.634252	0.594117	0.559759	0.286804	0.214877	0.250701	0.213544	-0.0897362	-0.102545	-0.0489212	0.163422	-0.026507	-0.0798083	0.00962975	-0.0694682	-0.0845752	-0.0775932	-0.0798191	-0.0327946	-0.156914	-0.180252	-0.194097	-0.00898413	-0.0961404	0.0572504	-0.0531576	-0.0299192	-0.0810842	-0.0563068	-0.168583	-0.101541	0.00905688	0.150149	0.0376897	0.0559307	0.00493707	0.0332514	0.0165025	0.130895	0.0548016	0.100199	0.783796	0.232495	0.338907	0.137039	0.21989	0.018973	0.0892041	0.899801	0.216204	0.767505	0.661093	0.862961	0.78011	0.981027	0.910796	-0.168583	0.086667	1	7	59.9292	62.5714	58.6374	58.6374	0.887347	0.664933	0.964435	0.941213		0.116457	0.162666	-2.61293	0.186561	1	1	0.232122			1	0.227534	0.166589	0.100199	1	-1.10956	0.499953
IMPDH1				1		1		6.9021		1		1.00852		1.00095		0.855549		0.793818		0.719208		0.732545		0.479859		0.35476		0.240817		0.115071		0.11369		0.0636333		0.0666592		0.0341631		0.0417521		0.0122372		-0.226445		-0.142399		-0.610308		-0.558909							0.0122372	-0.226445	-0.142399	-0.610308	-0.558909																													-0.610308		1	4		50.828		49.8885		0.990888		0.994849	57.3162	0.100032	0.100259	-0.939479		0	0	0.0341631			0	-0.0925972			0	0.302591
IMPDH2	P12268	1208	56	48	23	20	8.6298	8.6003	1	1	0.968862	0.985628	0.947829	0.930548	0.916967	0.922376	0.811507	0.813558	0.749124	0.763493	0.73341	0.776957	0.495258	0.49554	0.29475	0.332677	0.171344	0.166326	0.0938517	0.0425169	0.0358837	0.0460718	0.0183661	0.01811	0.0291553	0.028618	0.0163369	0.00913135	0.0302212	0.0249718	-0.0456364	-0.020885	-0.0477561	-0.0127253	-0.115399	-0.0916304	-0.566441	-0.648833	-0.782594	-1.00011							-0.0332607	-0.0302407	-0.103515	-0.607637	-0.891349				0.0175019	0.0247705	0.0168071	0.0582605	0.153804				0.0542287	0.4523	0.45661	0.355051	0.0250016	0.00439033	0.021055	0.982261	0.999125	0.5477	0.54339	0.644949	0.974998	0.99561	0.978945	0.0177388	0.000874726	-1.49899	0.000922445	2	4	50.6518	50.9454	49.8298	50.0059	0.991771	0.981828	0.99805	0.998205	55.8483	0.100007	0.100004	-0.880762	0.0357635	1	1	0.0127341			1	-0.736649	0.0167738	0.4523	1	-0.290244	0.499953
INF2	Q27J81	908	21	22	18	17	7.503	7.5147	1	1	0.991461	1.03122	0.971791	0.95464	0.825064	0.788699	0.35538	0.342589	0.221848	0.252287	0.058849	0.0495489	0.151166	0.0754096	0.0219179	0.0704592	0.045018	0.0253742	0.017136	0.00944639	0.0147843	0.0141237	0.0064289	0.00396465	0.0108197	0.00903591	0.00244021	0.00217068	0.00918441	0.00889932	-0.0123724	0.0443477	-0.236141	-0.275481	-0.679794	-0.441414	1.36104										0.0159876	-0.255811	-0.560604	1.36104					0.0401072	0.0278177	0.16856						0.0788284	0.513526	0.295216	0.125957	0.970152	0.323239	0.650965	0.968647	0.999086	0.486474	0.704784	0.874043	0.0298481	0.676761	0.349035	0.0313534	0.000914491	1.36104	0.204042	1	4	46.3067	46.248	45.4847	45.426	0.999805	0.998723	0.990262	0.999487	48.5086	0.114168	0.122954	-0.822044	0.0025413	1	1	0.00230544	1		1	1.3361	0.290072	0.486474	1	0.351459	0.499953
INIP				1		1		6.9916		1		1.11201		1.02546		0.803255		0.690383		0.621737		0.441087		0.47405		0.352609		0.37667		0.347369		0.311623		0.318791		0.324133		0.31948		0.258597		0.153167		-0.352347		-0.151092		0.103974		0.0952317		-0.156669		0.0239758		-0.305021	0.153167	-0.352347	-0.151092	0.103974	0.0952317	-0.156669	0.0239758	-0.305021																										-0.352347		1	2		47.0113		49.5949		0.928713		0.9704		0.373628	0.121144	2.58357		0	0	0.258597			0	0.0943542			0	2.1389
INPP1	P49441	374	5	5	4	5	7.2191	7.2745	1	1	1.0208	1.01479	0.989377	1.04551	1.08392	1.08695	0.860745	0.910128	0.886951	0.92496	0.676934	0.738107	0.742276	0.757476	0.465131	0.51922	0.435145	0.500704	0.356705	0.340807	0.226819	0.269587	0.0844831	0.0904095	0.0451132	0.040139			0.00759952	0.00450725	0.0297005	0.0211841	0.131661	0.0560884	0.0432684	0.0233211	0.132942	0.0373699	-0.0961424	-0.0523883	-0.653192	-0.338204					0.0254423	0.0938746	0.0332947	0.0851558	-0.0742654	-0.495698			0.00602197	0.0534377	0.0141049	0.0675796	0.0309389	0.22273			0.0658022	0.606379	0.833668	0.637813	0.811452	0.219246	0.000270825	1.15337e-06		0.393621	0.166332	0.362187	0.188548	0.780754	0.999729	0.999999		-0.495698	0.0608835	1	6	51.65	52.2959	52.5308	53.7638	0.990743	0.945759	0.992896	0.984749	59.6649	0.100277	0.100038	1.17435	0.233598	1	1	0.00605339			1	-0.0095359	0.136689	0.393621	1	0.474653	0.499953
INPP4A	Q96PE3	74	2	4	2	3	6.6702	6.584	1	1	1.04817	0.966237	1.03572	1.00299	1.06002	0.962933	0.878726	0.860533	0.938014	0.863983	0.719373	0.741379	0.677623	0.67157	0.457022	0.503432	0.302925	0.282741	0.201138	0.133904	0.0437525	0.0696798	0.0102343	0.0208059	0.0263917	0.0383496	0.00370465	0.0128603	0.0151295	0.0242999	0.0678678	-0.0495507	0.0334525	-0.0587981	0.0941954	0.00577293	-0.0862572	-0.142674	-0.593304	-0.832314	-2.20075						0.00915855	-0.0126728	0.0499841	-0.114466	-0.712809	-2.20075			0.0830274	0.065231	0.0625241	0.0398929	0.169006				0.0839362	0.512083	0.483283	0.565607	0.35305	0.0187972	0.000207437	0.998088	0.999673	0.487917	0.516717	0.434393	0.64695	0.981203	0.999793	0.00191233	0.000327454	-2.91356	0.00756458	2	5	51.4738	51.5913	51.1215	51.7674	0.994214	0.997346	0.997064	0.99847	57.3162	0.100027	0.100001	-0.0880762	0.813589	0	1	0.00828248			0	-1.76183		0.487917	0	0.262477
INPP5A	Q14642	291	11	11	7	7	7.0576	7.0614	1	1	1.04481	0.971514	1.03974	1.01906	1.04764	1.00473	0.790055	0.766214	0.79291	0.701283	0.359834	0.349902	0.424521	0.321334	0.104152	0.152959	0.146925	0.0977719	0.0739273	0.0385461	0.070092	0.058458	0.0346006	0.0298072	0.0415907	0.0423483	0.014067	0.00903606	0.0275144	0.0224935	0.0632441	-0.0416939	0.0109121	-0.0204215	0.00520233	-0.12775	0.238504	-0.122878		-0.645648							0.0107751	-0.00475473	-0.0612738	0.057813	-0.645648				0.0742024	0.0221562	0.0940115	0.255536					0.111476	0.517262	0.49238	0.402944	0.591691	0.382448	0.84657	0.927779	0.999501	0.482738	0.50762	0.597056	0.408309	0.617552	0.15343	0.0722214	0.00049911	-0.645648	0.870971	1	5	48.6554	48.5967	49.1839	48.7141	0.998943	0.99874	0.998831	0.99652	52.6776	0.129822	0.133422	0.322946	0.305686	1	1	0.0115515	1		1	-0.11821	0.880121	0.482738	1	0.28354	0.499953
INPP5F	Q9Y2H2	43	3		2		6.2096		1		1.03685		0.906134		0.821025		0.470874		0.371186		0.319021		0.305334		0.166013		0.184666		0.11411		0.102643		0.0657578		0.0463024		0.0269965		0.0258835		0.0522041		-0.142298		-0.343197		-0.0632635		0.153626								0.0522041	-0.142298	-0.343197	-0.0632635	0.153626																													-0.343197		1	3	46.8939		46.4241		0.992149		0.98084		53.8519	0.153389	0.131852	-0.469739		0	0	0.0258835			0	0.100986			0	0.823358
INPP5K				1		1		6.6924		1		1.00635		0.94672		0.843163		0.752278		0.697552		0.414298		0.426106		0.132317		0.0576514		0.0320839		0.0117096		0.0329338		0.0181204						0.00913485		-0.167126		-0.108965		0.0405424									0.00913485	-0.167126	-0.108965	0.0405424																														-0.167126		1	2		48.7728		48.8316		0.998147		0.980325	53.7345	0.105868	0.100005	0.0587174		0	0				0	0.22859			0	0.262168
INPPL1	O15357	345	7	4	7	3	6.5797	6.1292	1	1	1.08342	1.01788	0.99262	0.934008	0.861682	0.773056	0.258652	0.227144	0.205619	0.210712	0.0675217	0.0503264	0.15906	0.0669902	0.0455392	0.0617537	0.0585028	0.0294216	0.0343231	0.0144842	0.0298022	0.0186794	0.0156468	0.00168136	0.0226865	0.0106862	0.00774076	0.00254685	0.0108045	0.00856946	0.115589	0.0255671	-0.204085	-0.272862	-0.331038	-0.108338	1.23614										0.0705779	-0.238474	-0.219688	1.23614					0.0636549	0.0486325	0.157473						0.0899201	0.554549	0.322419	0.335413	0.933563	0.248349	0.562995	0.994824	0.974095	0.445451	0.677581	0.664587	0.066437	0.751651	0.437005	0.00517594	0.0259052	1.23614	0.340769	1	4	46.0131	45.7783	45.2498	45.2498	0.998919	0.998719	0.99038	0.999069	48.0389	0.123668	0.132677	-0.645892	0.031504	1	1	0.00514381	1		1	1.24558	0.410653	0.445451	1	1.06277	0.499953
INSIG2	Q9Y5U4	45	0		0																																																																																																						0	0				0				0
INSR				2		2		6.1194		1		0.923503		0.783602		0.756742		0.29343		0.319967		0.144922		0.158868		0.131672		0.0999147		0.102656		0.123185		0.103516		0.0884263		0.101656		0.103177		-0.114812		-0.0503211		0.124907		0.132555									-0.114812	-0.0503211	0.124907	0.132555																														0.132555		1	4		45.1911		45.7195		0.995933		0.988509	48.9196	0.190045	0.190913	0.528457		0	0	0.101656	1		0	0.445777			0	-1.35285
INTS1	Q8N201	114	2	2	2	2	6.0293	5.9713	1	1	0.938824	0.858958	0.775036	0.714496	0.511179	0.48506	0.266121	0.277021	0.1127	0.221341	0.055404	0.111116	0.104599	0.102475	0.0575388	0.0868257	0.0511213	0.0691922	0.043526	0.0488966	0.0310515	0.106585	0.0194484	0.0267837	0.0218214	0.0345093		0.0196691	0.0171413	0.0110338	-0.091073	-0.21934	-0.600437	-0.558764	-1.2396	-0.323726											-0.155206	-0.579601	-0.78166						0.0906984	0.0294667	0.647618						0.255928	0.344523	0.0794098	0.0344776	0.842265	0.262015	0.790556	0.751407	0.0762477	0.655477	0.92059	0.965522	0.157735	0.737985	0.209444	0.248593	0.923752	-0.78166	0.247451	1	3	45.3085	45.1324	44.0167	44.1929	0.999089	0.998511	0.993986	0.983966	48.6848	0.128524	0.142815	-1.11563	0.012237	0	1	0.0140876		46.9	0	-0.216781		0.344523	0	-1.87919
INTS10	Q9NVR2	263	7	2	7	2	6.3289	5.7662	1	1	1.02697	0.963874	0.913625	0.840897	0.694381	0.646145	0.564526	0.542522	0.422149	0.427324	0.334937	0.303658	0.242565	0.219577	0.0834051	0.106774	0.0958507	0.0577857	0.0629751	0.0237758	0.0468323	0.0407803	0.0324191		0.0319296	0.0262654	0.0156286	0.00991446	0.0275686	0.0174766	0.0383964	-0.0530835	-0.395876	-0.38007	-0.419288	-0.344352	-0.465516	-0.467722									-0.00734354	-0.387973	-0.38182	-0.466619					0.0646861	0.0111762	0.0529883	0.00155927					0.0326025	0.490081	0.105699	0.109031	0.0703176	0.132445	0.721733	0.479043	0.989783	0.509919	0.894301	0.890969	0.929682	0.867555	0.278267	0.520957	0.0102172	-0.466619	0.0436027	1	4	47.5985	47.3049	46.0131	46.1893	0.998445	0.998951	0.998866	0.996049	53.3234	0.103694	0.100159	-1.3505	0.0156909	0	1	0.0127715			0	0.0115383		0.490081	0	0.0474555
INTS11	Q5TA45	122	3	2	3	2	6.3216	6.8522	1	1	1.06495	1.13551	0.907152	0.86734	0.722661	0.73688	0.59538	0.669647	0.670659	0.664914	0.686679	0.735205	0.629888	0.685122	0.468743	0.470177	0.241076	0.234976	0.174033	0.148281	0.0866793	0.0905742	0.047686	0.0327179	0.0655657	0.0552598	0.0242953	0.00365849	0.0559648	0.0251106	0.0907826	0.183335	-0.328025	-0.235169	0.171769	-0.010233	-0.124541	-0.101786	-0.959312	-1.00069	-1.00561						0.137059	-0.281597	0.0807679	-0.113163	-0.980003	-1.00561			0.0654441	0.0656588	0.128695	0.01609	0.0292619				0.0610299	0.685885	0.1648	0.61278	0.344346	0.00279801	0.00574919	0.97373	0.999981	0.314115	0.8352	0.38722	0.655654	0.997202	0.994251	0.0262698	1.93683e-05	-1.98561	6.19176e-05	2	5	50.0646	50.5931	48.949	48.7728	0.960348	0.965989	0.938614	0.916551	59.6649	0.100896	0.101809	-1.46794	0.0341657	0	1	0.0139769			0	-1.08932		0.314115	0	1.92901
INTS12	Q96CB8	121	2	1	2	1	5.8603	5.8089	1	1	1.12028	0.885789	0.799947	0.764907	0.623923	0.456195	0.333763	0.261552	0.183934	0.163037	0.120958	0.0970044	0.188721	0.0834247	0.0884415	0.0739595	0.115844	0.0582652	0.0814851	0.0372734	0.0793449	0.0437139	0.0408762	0.0367453	0.051705	0.0360372	0.0176094	0.0319746	0.0413416	0.0183179	0.163863	-0.174965	-0.358535	-0.745633	-0.859636	-0.681899	0.641755										-0.00555121	-0.552084	-0.770767	0.641755					0.239588	0.27372	0.125679						0.212995	0.494626	0.100463	0.042872	0.695295	0.521909	0.591754	0.646473	0.696703	0.505374	0.899537	0.957128	0.304705	0.478091	0.408246	0.353527	0.303297	-0.770767	0.0597281	1	3	45.6608	45.2498	43.958	43.8993	0.997976	0.999371	0.985649	0.996738	48.8609	0.139529	0.153902	-1.52665	0.0179936	0	0	0.024792			0	-0.208887		0.494626	0	0.0708094
INTS13	Q9NVM9	219	4	7	3	6	6.8169	6.628	1	1	0.963348	1.03122	0.891899	0.91944	0.735036	0.723047	0.621016	0.604802	0.460557	0.454086	0.296621	0.238676	0.2597	0.230869	0.0631237	0.0794754	0.0699932	0.0417819	0.0549409	0.0338697	0.0401683	0.0248505	0.0305648	0.0171528	0.025765	0.0248381	0.0137184	0.00765842	0.0168056	0.0151292	-0.0538712	0.0443477	-0.279065	-0.346666	-0.431251	-0.413498	-0.191772	-0.0479826									-0.00476176	-0.312866	-0.422374	-0.119877					0.0694512	0.047801	0.0125532	0.101675					0.0578701	0.492658	0.122265	0.0633481	0.322547	0.0777174	0.0534866	0.709241	0.984331	0.507342	0.877735	0.936652	0.677453	0.922283	0.946513	0.290759	0.0156688	-0.422374	0.00262224	1	3	47.7159	47.4811	46.8352	46.3067	0.997479	0.999445	0.99789	0.995942	52.9711	0.107407	0.100062	-1.02756	0.0708692	1	1	0.0106884			1	0.0436037	0.0261866	0.492658	1	0.081096	0.499953
INTS14	Q96SY0	144	3	1	2	1	6.5742	6.979	1	1	1.07466	1.06945	0.982672	0.866399	0.763301	0.780893	0.709906	0.971444	0.539045	0.695424	0.492008	0.625914	0.387472	0.526534	0.290865	0.390244	0.200606	0.279813	0.23566	0.206469	0.14261	0.20981	0.123842	0.220267	0.0664026	0.130605	0.0600279	0.197432	0.0368911	0.0356523	0.103883	0.0968652	-0.364459	-0.149907	-0.397223	-0.482239	-0.344591	-0.249436	-0.535983	-0.479913	-0.724628	0.0231566		-0.754037		-2.46929	0.100374	-0.257183	-0.439731	-0.297014	-0.507948	-0.350735	-0.754037	-2.46929	0.00496259	0.151711	0.0601156	0.0672846	0.0396473	0.528763			0.142081	0.619147	0.221774	0.101671	0.189377	0.0736548	0.151291	0.0146413	0.000363384	0.380853	0.778226	0.898329	0.810623	0.926345	0.848709	0.985359	0.999637	-3.22332	0.213706	2	7	49.0077	49.6536	47.3049	49.5949	0.993518	0.950778	0.995024	0.982033	59.8998	0.200372	0.102638	-0.880762	0.536206	0	0	0.0362717	0.5		0	-1.98633		0.380853	0	1.45101
INTS2	Q9H0H0	107	1		1		4.8587		1		0.997739		0.920521		0.903523		0.825181		0.657037		0.620138		0.58462		0.468491		0.36418		0.398405		0.266993		0.259753		0.144445		0.184601		0.103141		-0.00326513		-0.0268895		-0.328735		-0.085091		-0.36337		-0.577434		-0.846621		-0.839783		-0.00326513	-0.0268895	-0.328735	-0.085091	-0.36337	-0.577434	-0.846621	-0.839783																										-0.846621		1	7	50.8867		51.1215		0.982599		0.98866		62.5421	0.189426	0.103006	0.23487		0	0	0.103141			0	-0.26386			0	0.100597
INTS3	Q68E01	155	3	3	3	3	6.4837	6.4241	1	1	1.08382	0.951695	0.928915	0.882047	0.691785	0.667291	0.368083	0.375852	0.198928	0.275757	0.097476	0.103991	0.132493	0.0846158	0.0193329	0.107367	0.0476426	0.0562339	0.0180278	0.038146	0.0197189	0.0466164	0.00541149	0.0192458	0.0132876	0.0320259		0.00538452	0.00697225	0.0115016	0.116126	-0.0714292	-0.425223	-0.402541	-0.887784	-0.446765											0.0223482	-0.413882	-0.667275						0.132621	0.0160386	0.311847						0.153502	0.520053	0.182113	0.0794434	0.564896	0.659844	0.680045	0.977427	0.945577	0.479947	0.817887	0.920557	0.435104	0.340156	0.319955	0.0225732	0.054423	-0.667275	0.104405	1	3	46.248	46.1306	44.6626	45.2498	0.999643	0.997603	0.995389	0.997564	49.1545	0.120982	0.125923	-1.23307	0.0542076	1	1	0.00538452		46.9	1	-0.133883	0.187242	0.479947	1	0.434337	0.499953
INTS4	Q96HW7	255	4	6	4	6	6.6341	6.6347	1	1	1.0149	0.965402	0.948177	0.873864	0.739361	0.598589	0.629229	0.499822	0.605967	0.568744	0.745925	0.683087	0.655997	0.653135	0.52372	0.478119	0.244168	0.142655	0.170104	0.0505328	0.0558156	0.0322042	0.0133712	0.0142091	0.0344746	0.0158482	0.00933667	0.0057597	0.0355057	0.0138944	0.021331	-0.0507981	-0.358878	-0.545843	-0.054347	0.186364	-0.185343	-0.0646897	-1.10092	-1.74484	-1.60768						-0.0147335	-0.45236	0.0660086	-0.125016	-1.42288	-1.60768			0.051003	0.132204	0.170209	0.0853147	0.455319				0.17881	0.481119	0.0842125	0.583891	0.344596	0.000509858	0.00221777	0.98391	0.999774	0.518881	0.915787	0.416109	0.655404	0.99949	0.997782	0.0160901	0.00022567	-3.03056	0.0821016	2	5	50.7692	49.2426	49.2426	48.7728	0.946846	0.919467	0.929037	0.857022	59.2539	0.10088	0.100938	-0.998196	0.337774	1	1	0.00754818			1	-1.84662	0.162118	0.481119	1	-0.0488356	0.499953
INTS5	Q6P9B9	100	2	3	2	3	6.3586	6.1097	1	1	1.09453	0.941773	0.87118	0.778013	0.575841	0.438458	0.401073	0.296522	0.195555	0.137737	0.155457	0.0832651	0.137079	0.025607	0.0513869	0.0188133	0.0554022	0.0119382	0.0393204	0.00332324	0.0579206	0.00538204	0.0378635		0.0499449	0.00244986	0.0257804	0.00440389	0.0296634	0.0204873	0.13031	-0.0865486	-0.597301	-0.827354	-1.03629	-1.10622	-0.181508										0.0218808	-0.712328	-1.07126	-0.181508					0.153342	0.162672	0.0494457						0.12182	0.51826	0.080791	0.024219	0.0377291	0.285282	0.894103	0.72068	0.984943	0.48174	0.919209	0.975781	0.962271	0.714718	0.105897	0.27932	0.0150568	-1.25277	0.130867	2	3	46.248	45.6021	43.8993	43.7231	0.999479	0.99994	0.996011	0.999606	49.4481	0.11951	0.123604	-2.11383	0.0241716	0	1	0.0150921	0.5		0	-0.558205		0.48174	0	0.428246
INTS6				1		1		5.5456		1		0.864207		0.723852		0.512784		0.226809		0.118122		0.0127683		0.0239973		0.0542802		0.0284878		0.01997		0.0183763		0.0151567								-0.210551		-0.497344		-0.941205											-0.210551	-0.497344	-0.941205																															-0.941205		1	3		45.0736		44.369		0.997798		0.999511	48.0976	0.114948	0.1211	-0.704609		0	0				0	-0.332408			0	-2.60032
INTS7	Q9NVH2	141	2		2		6.2026		1		1.0053		0.878241		0.600402		0.401939		0.249697		0.302517		0.227579		0.0924014		0.0849599		0.0402642		0.0195588		0.00527514		0.0131851				0.0108722		0.00763117		-0.548687		-0.686798		-0.41065										0.00763117	-0.548687	-0.686798	-0.41065																														-0.686798		1	3	46.659		44.7801		0.988201		0.988806		51.7968	0.113531	0.102958	-1.87896		0	0	0.0108722			0	-0.148032			0	0.242575
INTS9	Q9NV88	136	3	3	3	3	6.8504	6.3718	1	1	0.932558	0.974449	0.830182	0.834345	0.667021	0.651117	0.55723	0.514615	0.566524	0.519956	0.566836	0.57383	0.506785	0.529851	0.361179	0.399406	0.166879	0.15044	0.154357	0.0620735	0.0735077	0.020131	0.0699666	0.000647659	0.0666647	0.0152079	0.0386424	0.000210418	0.0476938	0.00594888	-0.100735	-0.0373413	-0.315695	-0.357728	0.0238664	0.0148963	-0.161557	-0.115036	-1.11391	-1.40867	-1.0703						-0.0690382	-0.336712	0.0193813	-0.138297	-1.26129	-1.0703			0.0448262	0.0297219	0.00634282	0.0328954	0.208428				0.0644429	0.474818	0.379314	0.507075	0.449673	0.132585	0.118042	0.968348	0.980781	0.525182	0.620686	0.492925	0.550327	0.867415	0.881958	0.0316518	0.0192194	-1.26129	0.00672366	1	5	48.7728	48.538	48.6554	48.0095	0.983663	0.95838	0.960511	0.928482	58.4319	0.101188	0.100853	-0.322946	0.44653	1	1	0.0194264			1	-0.564382	0.0433279	0.474818	1	-0.756422	0.499953
IP6K1	Q92551	77	2	2	2	2	6.7132	6.3474	1	1	1.15943	0.947693	1.06472	0.934312	0.924265	0.801511	0.49404	0.442562	0.462574	0.432192	0.115718	0.100247	0.222262	0.113678	0.0276365	0.0595237	0.0589021	0.0132965	0.0276374	0.00827348	0.0247714	0.00997015	0.0218058	0.00319788	0.014531	0.00459716	0.0196103		0.0196342	0.0101629	0.213418	-0.0775086	-0.204102	-0.221183	-0.0949427	-0.0342093	0.941641										0.0679547	-0.212642	-0.064576	0.941641					0.205716	0.0120783	0.042945						0.0869132	0.542435	0.369781	0.459666	0.80523	0.20553	0.534737	0.480623	0.500777	0.457565	0.630219	0.540334	0.19477	0.79447	0.465263	0.519377	0.499223	0.941641	0.375046	1	4	46.8939	46.6003	46.3654	46.659	0.997077	0.999492	0.99949	0.999023	51.2096	0.120187	0.100002	-0.23487	0.375305	0	1	0.0148986			0	1.03215		0.457565	0	1.02859
IPO11	Q9UI26	255	5	8	4	6	7.2143	6.961	1	1	1.09473	0.972949	1.07945	1.0006	1.01306	0.907651	0.863434	0.857145	0.71137	0.670748	0.596706	0.585883	0.313467	0.280783	0.0965676	0.222663	0.105072	0.110649	0.185134	0.257342	0.0593697	0.1223	0.0174258	0.0555987	0.0100776	0.0301351	0.00506681	0.00364361	0.0145564	0.0117066	0.130573	-0.0395633	-0.0915764	-0.14066	-0.279486	-0.353769	-0.928708	-1.06116		-1.00887	-1.64077	-1.07326					0.0455048	-0.116118	-0.316628	-0.994934	-1.00887	-1.35702			0.120304	0.0347075	0.0525256	0.0936577		0.401293			0.140498	0.580309	0.303633	0.0898817	0.00062472	0.0358183	6.67927e-05	0.00187425	0.999982	0.419691	0.696367	0.910118	0.999375	0.964182	0.999933	0.998126	1.79492e-05	-3.36082	0.0509467	3	4	49.771	50.0059	48.1857	48.3031	0.988933	0.952774	0.998206	0.988566	53.7345	0.143425	0.129372	-1.64409	0.00631718	1	1	0.00435521			1	-2.08597	0.123646	0.419691	1	0.736065	0.499953
IPO13	O94829	96	1	2	1	2	6.4089	6.3781	1	1	0.992069	1.03368	0.93438	0.987502	0.901206	0.81349	0.630139	0.555479	0.291568	0.430293	0.322587	0.218185	0.28806	0.155566	0.031956	0.108726	0.0702311	0.0417942	0.0359289	0.0188632		0.0312055		0.015732		0.0234266		0.00211014	0.0414688	0.00895517	-0.0114877	0.047786	-0.052152	-0.27966	-1.11184	-0.36841	-0.16332	-0.488022									0.0181492	-0.165906	-0.740123	-0.325671					0.0419128	0.160873	0.525682	0.229599					0.239517	0.51312	0.382257	0.104956	0.280329	0.412922	0.815738	0.764296	0.984877	0.48688	0.617743	0.895044	0.719671	0.587078	0.184262	0.235704	0.0151225	-0.740123	0.128076	1	3	47.8921	47.3049	45.8957	46.3654	0.99697	0.997148	0.957749	0.999572	51.6794	0.106272	0.12306	-1.46794	0.0597782	0	0	0.00211014		46.9	0	-0.186678		0.48688	0	0.379624
IPO4	Q8TEX9	351	9	6	6	5	7.295	7.1912	1	1	1.06128	0.987772	0.926403	0.870652	0.711243	0.597518	0.386675	0.327455	0.289974	0.288733	0.173966	0.119228	0.202461	0.13129	0.0833233	0.0971633	0.0885222	0.0458522	0.053334	0.0215837	0.036317	0.0225898	0.0274307	0.00573109	0.0245658	0.0151258	0.0241089	0.00540635	0.0198598	0.0060536	0.0858054	-0.0177501	-0.381296	-0.543114	-0.415195	-0.181562	0.218835										0.0340277	-0.462205	-0.298378	0.218835					0.0732248	0.114422	0.165203						0.117617	0.53771	0.108976	0.207556	0.689535	0.0935723	0.250986	0.945648	0.435621	0.46229	0.891024	0.792444	0.310465	0.906428	0.749014	0.0543518	0.564379	-0.462205	0.073963	1	2	46.3067	45.9544	45.1324	44.8975	0.996622	0.996909	0.994518	0.999637	50.8573	0.134385	0.111551	-1.11563	0.0341757	1	1	0.0129567			1	0.0147372	0.152474	0.46229	1	0.58652	0.499953
IPO5	O00410	1358	28	35	18	16	8.0319	8.3142	1	1	1.04794	0.988965	1.04913	1.02309	1.09026	1.02058	0.915994	0.914445	0.912272	0.888574	0.825406	0.802257	0.785688	0.788987	0.681138	0.674749	0.543808	0.53846	0.461991	0.357232	0.226221	0.229498	0.0116993	0.012012	0.0186328	0.018801	0.00391119	0.00535276	0.0112585	0.0103671	0.0675578	-0.0160083	0.0554863	-0.00354217	-0.00587531	-0.0414052	-0.071146	-0.024063	-0.32485	-0.325512	-1.03013	-0.638379					0.0257747	0.0259721	-0.0236403	-0.0476045	-0.325181	-0.834257			0.0590902	0.0417394	0.0251234	0.0332927	0.000468464	0.277014			0.072788	0.579347	0.579945	0.427135	0.356136	0.0140237	3.88871e-05	0.99977	0.999999	0.420653	0.420055	0.572865	0.643864	0.985976	0.999961	0.00023004	1.47771e-06	-1.15944	0.000256269	2	5	53.4115	53.3528	53.0005	53.9987	0.973533	0.957366	0.989297	0.988834	59.4888	0.100059	0.100013	0.117435	0.836154	1	1	0.00463197			1	-0.490568	0.0101383	0.420653	1	0.478984	0.499953
IPO7	O95373	722	22	25	13	12	7.8818	7.8034	1	1	1.05628	0.990006	1.05519	1.01086	1.0039	0.963505	0.750354	0.777412	0.634127	0.652635	0.557079	0.501947	0.382279	0.350949	0.278286	0.307122	0.174102	0.157502	0.220803	0.182482	0.066426	0.0909116	0.0374225	0.0339026	0.0215264	0.0213028	0.00102062	0.00366544	0.0121484	0.0122913	0.0789945	-0.0144904	-0.0718837	-0.0692233	-0.242801	-0.252403	-0.543254	-0.516274	-0.676639	-0.963447	-1.73294	-1.00522					0.032252	-0.0705535	-0.247602	-0.529764	-0.820043	-1.36908			0.0661038	0.00188122	0.00679024	0.0190779	0.202804	0.514575			0.135205	0.537885	0.417672	0.235836	0.0708818	0.0169318	0.00115209	0.0260978	0.999992	0.462115	0.582328	0.764164	0.929118	0.983068	0.998848	0.973902	8.40921e-06	-2.18912	0.00537282	2	5	49.8885	49.7123	48.4793	48.8316	0.991172	0.983753	0.997522	0.994783	55.9657	0.110312	0.111954	-1.14499	0.0283344	1	1	0.00234303			1	-1.23681	0.038733	0.462115	1	0.563383	0.499953
IPO9	Q96P70	677	14	15	12	11	7.5074	7.4928	1	1	1.10523	0.99566	1.06578	0.997963	0.998593	0.917726	0.73001	0.713938	0.629237	0.633941	0.542616	0.442998	0.452684	0.393074	0.374084	0.367058	0.237324	0.189434	0.108559	0.0579948	0.0398253	0.0477611	0.0246211	0.0139103	0.0304767	0.03172	0.0109386	0.0060118	0.0214709	0.0145471	0.144346	-0.00627475	-0.0939467	-0.120924	-0.214312	-0.171451	-0.261427	-0.172497	-0.656507	-0.954313							0.0690354	-0.107435	-0.192882	-0.216962	-0.80541				0.106505	0.0190759	0.0303078	0.0628826	0.210581				0.0858703	0.603478	0.341937	0.234626	0.208692	0.00561404	0.0038784	0.991898	0.999207	0.396522	0.658063	0.765374	0.791308	0.994386	0.996122	0.00810201	0.000793056	-0.80541	0.0379445	1	5	49.9472	49.3013	48.538	49.0077	0.984219	0.990668	0.993011	0.996273	56.0244	0.100058	0.100081	-0.851403	0.166653	1	1	0.00847521			1	-0.233993	0.105066	0.396522	1	1.04267	0.499953
IQGAP1	P46940	3538	117	122	54	59	8.7853	8.7185	1	1	1.03173	0.975275	1.01156	1.01773	1.0457	0.98503	0.822464	0.847639	0.714713	0.653493	0.503371	0.481629	0.253818	0.174655	0.0231534	0.0757799	0.0587843	0.023561	0.0246899	0.00948508	0.0200583	0.016937	0.00935421	0.00701577	0.0157462	0.0146589	0.00541037	0.00442672	0.0108225	0.00847521	0.0450645	-0.0361189	0.0478859	-0.0471169	-0.202588	-0.375279	-0.987829	-1.46342									0.00447278	0.000384474	-0.288933	-1.22562					0.0574054	0.0671771	0.122111	0.336292					0.145747	0.503211	0.500276	0.302922	0.0243787	0.379739	0.684301	0.936637	0.947071	0.496789	0.499724	0.697078	0.975621	0.620261	0.315699	0.063363	0.0529286	-1.22562	0.0445651	1	4	49.3013	49.4187	48.2444	47.9508	0.996006	0.998883	0.999597	0.999606	52.5601	0.1	0.112783	-1.26242	0.0153246	1	1	0.00491855			1	-0.538534	0.114867	0.496789	1	0.201421	0.499953
IQGAP2	Q13576	2156	64	61	41	44	7.9419	7.8167	1	1	1.06757	1.03114	0.935516	0.898401	0.759116	0.718582	0.362065	0.350863	0.159323	0.178427	0.0286843	0.0299949	0.117084	0.0484256	0.0142804	0.0418089	0.0430377	0.021097	0.0199833	0.011053	0.0190834	0.014917	0.00744726	0.00499835	0.0129368	0.0118093	0.00334496	0.00342029	0.00963298	0.0073809	0.0943278	0.0442455	-0.301443	-0.322208	-1.1843	-0.975578											0.0692866	-0.311825	-1.07994						0.0354136	0.0146834	0.147586						0.0658944	0.554039	0.272408	0.0282332	0.988958	0.721598	0.639757	0.965397	0.987275	0.445961	0.727592	0.971767	0.0110418	0.278402	0.360243	0.0346032	0.0127255	-1.07994	0.00593318	1	3	46.248	46.1306	44.8388	44.8975	0.999401	0.998966	0.994468	0.999667	48.8022	0.104977	0.123129	-1.32114	0.00246003	1	1	0.00338262			1	-0.432951	0.0405342	0.445961	1	1.04594	0.499953
IQGAP3	Q86VI3	30	1		1		6.5744		1		0.950074		0.894055		0.655967		0.374503		0.446359		0.283519		0.382496		0.376009		0.279384		0.216083		0.215562		0.239751		0.25577		0.283482		0.210535		-0.0738888		-0.446742		0.253227		0.432		-0.428519		-0.00348421		0.0933133		-0.429201		-0.0738888	-0.446742	0.253227	0.432	-0.428519	-0.00348421	0.0933133	-0.429201																										-0.446742		1	2	45.426		47.1875		0.969817		0.97283		60.5457	0.331779	0.161727	1.76152		0	0	0.210535			0	0.0259439			0	-0.819624
IQSEC3	Q9UPP2	60	1		1		6.3996		1		1.12673		0.823348		0.617149		0.19818		0.150946		0.00502763		0.103464				0.0327136		0.0232196		0.0222475		0.00486987		0.00549585		0.0129083		0.0188824		0.172141		-0.415883		-0.392778												0.172141	-0.415883	-0.392778																															-0.415883		1	2	45.3672		44.1342		0.999401		0.996977		47.8627	0.104732	0.123012	-1.23307		0	0	0.0129083			0	0.0483083			0	2.38613
IRAK4	Q9NWZ3	74	2		2		6.7558		1		1.05327		1.03796		0.900492		0.567396		0.358128		0.185309		0.224814		0.0771932		0.115813		0.0583196		0.0600027		0.0400008		0.0422946		0.0266035		0.0281345		0.074878		-0.20496		-0.663882		0.278798										0.074878	-0.20496	-0.663882	0.278798																														-0.663882		1	3	47.2462		46.0718		0.997461		0.988887		50.2114	0.142973	0.156723	-1.17435		0	0	0.0266035			0	-0.131424			0	1.1188
IREB2	P48200	236	7	5	7	5	6.8911	6.6504	1	1	1.10462	1.06368	1.08034	1.01246	1.04237	0.979429	0.646161	0.603258	0.517952	0.497726	0.204174	0.200946	0.258869	0.184367	0.0728565	0.109512	0.110863	0.073844	0.0662899	0.0330766	0.0585524	0.0419586	0.0309907	0.0228659	0.0321688	0.0310143	0.020369	0.019946	0.033372	0.0230066	0.143549	0.0890665	-0.0516279	-0.0478577	-0.319074	-0.277425	0.342423	-0.124229									0.116308	-0.0497428	-0.29825	0.109097					0.038525	0.00266592	0.0294503	0.329973					0.100154	0.672564	0.423851	0.132856	0.662601	0.528583	0.624082	0.82401	0.949743	0.327436	0.576149	0.867144	0.337399	0.471417	0.375918	0.17599	0.0502566	-0.29825	0.0350228	1	3	47.5985	47.4223	47.07	46.8939	0.995861	0.997965	0.994362	0.997813	50.9747	0.13601	0.137331	-0.528457	0.0513167	1	1	0.0201575			1	0.133561	0.100794	0.327436	1	1.65862	0.499953
IRF2				2		2		6.6016		1		1.04153		0.930996		0.848189		0.59468		0.619341		0.404766		0.328575		0.329494		0.287963		0.216521		0.191742		0.1931		0.188122		0.203105		0.245109		0.0587045		-0.134389		0.0586206		-0.300867		-0.19437		-0.175338		-0.0376786		0.271199	0.0587045	-0.134389	0.0586206	-0.300867	-0.19437	-0.175338	-0.0376786	0.271199																										-0.300867		1	4		46.8939		47.9508		0.983084		0.977322	55.8483	0.258176	0.197616	1.05691		0	0	0.203105			0	0.131664			0	0.908057
IRF2BP1	Q8IU81	177	2	3	2	3	6.1399	6.318	1	1	1.02597	0.914718	0.624448	0.504636	0.465687	0.32853	0.215766	0.156314	0.163091	0.124213	0.116769	0.0542597	0.146218	0.0481442	0.0801298	0.0373012	0.0830056	0.0123632	0.0681826	0.00887622	0.0509412	0.00862556	0.0278793	0.000151014	0.0292653	0.00247836	0.00902736	0.00637705	0.0208806	0.00658504	0.0369955	-0.1286	-0.423219	-0.61922	-0.403785	-0.33163											-0.0458024	-0.52122	-0.367708						0.117094	0.138593	0.0510215						0.102236	0.475914	0.24867	0.314945	0.539901	0.161218	0.380621	0.989685	0.791935	0.524086	0.75133	0.685055	0.460099	0.838782	0.619379	0.0103154	0.208065	-0.52122	0.218773	1	2	44.5452	43.8993	43.3121	42.9011	0.997499	0.999698	0.992145	0.998696	48.1563	0.121488	0.124871	-1.11563	0.100324	0	1	0.00770221			0	-0.0280323		0.475914	0	-0.453661
IRF2BP2	Q7Z5L9	428	12	10	6	4	7.3951	7.0101	1	1	1.00254	0.986535	0.933056	0.892884	0.942608	0.831123	0.714972	0.67766	0.665614	0.680125	0.59903	0.509934	0.516994	0.460957	0.371197	0.400055	0.345619	0.286681	0.307136	0.265086	0.265563	0.231145	0.253292	0.226666	0.178096	0.180488	0.182328	0.166309	0.163558	0.161694	0.00366161	-0.0195578	0.0146944	-0.103412	-0.103202	0.00523823	-0.212483	-0.145679	-0.103003	-0.48075	-0.209821	-0.197667	-0.508151	-0.328665	-0.156734	-0.0405974	-0.0079481	-0.0443587	-0.0489819	-0.179081	-0.291876	-0.203744	-0.418408	-0.0986657	0.0164186	0.0835138	0.0766788	0.0472371	0.267107	0.00859425	0.126915	0.0821211	0.0885733	0.466146	0.318704	0.301621	0.0398202	0.00512715	0.0255215	0.000591089	0.152893	0.533854	0.681296	0.698379	0.96018	0.994873	0.974478	0.999409	0.847107	-1.09311	0.105929	4	4	49.3013	48.3618	50.828	50.4757	0.986214	0.967272	0.986987	0.993413	61.7788	0.215376	0.109609	1.82024	0.0682747	1	1	0.162626			1	-0.442497	0.188258	0.466146	1	0.0395782	0.499953
IRF2BPL	Q9H1B7	202	4	6	3	3	7.0444	6.3899	1	1	0.956023	0.965199	0.932889	0.784977	0.875996	0.786007	0.512761	0.38524	0.480913	0.352292	0.213769	0.13505	0.244547	0.132301	0.0459956	0.103513	0.0772875	0.0661062	0.0382007	0.0528124	0.0245968	0.0509325	0.0213507	0.0355829	0.0202523	0.0322748	0.0118001	0.0269563	0.0244277	0.0313326	-0.0648832	-0.0511014	-0.0907808	0.00189167	-0.0925126	-0.128984	0.194062										-0.0579923	-0.0444446	-0.110748	0.194062					0.00974519	0.0655293	0.0257891						0.0336879	0.422841	0.440687	0.355448	0.60856	0.567826	0.132457	0.35825	0.972199	0.577159	0.559313	0.644552	0.39144	0.432174	0.867543	0.64175	0.0278007	0.194062	0.89363	1	4	47.0113	45.837	47.3636	46.0131	0.999488	0.998482	0.998363	0.997833	50.9747	0.122194	0.123303	0.264228	0.795613	1	1	0.0193782			1	0.490353	0.900777	0.422841	1	-0.612494	0.499953
IRF3	Q14653	80	2	3	2	2	7.087	7.1514	1	1	1.04688	0.980051	1.0275	1.08105	1.06055	1.05444	0.815719	0.839121	0.765493	0.804888	0.585999	0.621062	0.465768	0.486069	0.263668	0.327685	0.215131	0.202593	0.129651	0.088356	0.0528392	0.083828	0.00117069	0.00730929	0.0182736	0.0316043		0.00121189	0.0193174	0.0120601	0.0660984	-0.029071	0.0456833	-0.0359616	-0.0916833	-0.0600902	-0.331287	-0.353577	-0.293509	-0.693726							0.0185137	0.00486088	-0.0758867	-0.342432	-0.493617				0.0672949	0.0577316	0.0223397	0.0157616	0.282996				0.0892249	0.518171	0.504773	0.425998	0.204738	0.122311	0.0594252	0.999977	0.999853	0.481829	0.495227	0.574002	0.795262	0.877689	0.940575	2.28575e-05	0.000146677	-0.493617	0.0943763	1	5	50.0646	50.4757	49.5362	50.2995	0.997998	0.994607	0.997322	0.99197	55.3786	0.100007	0.11106	-0.352305	0.501727	0	1	0.00121189			0	-0.00802825		0.481829	0	0.384374
IRGQ	Q8WZA9	388	9	4	7	3	7.3809	6.6171	1	1	1.0665	0.980392	1.03718	1.0274	1.06276	0.986274	0.887542	0.887653	0.795414	0.895669	0.574198	0.564297	0.456411	0.410736	0.102903	0.149452	0.11437	0.0654942	0.0565752	0.0160338	0.043679	0.0417728	0.0660164	0.0188002	0.0380888	0.0395892	0.0136952	0.00117715	0.0270252	0.0246577	0.0928778	-0.0285692	0.0351524	-0.0589388	-0.158109	0.0129699	-0.331216	-0.458242									0.0321543	-0.0118932	-0.0725698	-0.394729					0.085876	0.0665325	0.120971	0.0898213					0.0908003	0.516998	0.493711	0.461693	0.30178	0.248574	0.745402	0.573776	0.997519	0.483002	0.506289	0.538307	0.69822	0.751426	0.254598	0.426224	0.00248093	-0.394729	0.0359118	1	4	49.7123	49.8885	49.2426	49.5362	0.997856	0.99949	0.999538	0.99875	52.9124	0.117278	0.125293	-0.411022	0.13836	1	1	0.00743617			1	0.0636392	0.101613	0.483002	1	0.56211	0.499953
IRS1	P35568	131	4	3	3	1	6.344	6.2225	1	1	1.09335	0.915839	0.862267	0.787069	0.803621	0.630218	0.483656	0.387159	0.332398	0.255601	0.221192	0.123792	0.302097	0.146092	0.138797	0.168694	0.196978	0.105068	0.160547	0.102918	0.185485	0.129875	0.163189	0.128174	0.146317	0.131042	0.214607	0.181387	0.199254	0.127574	0.128756	-0.126835	-0.101619	-0.320639	-0.541069	-0.599035	0.449714		0.505057	-0.683083	0.208309		-0.157449		-0.107094	-0.507738	0.000960631	-0.211129	-0.570052	0.449714	-0.0890127	0.208309	-0.157449	-0.307416	0.18073	0.154871	0.0409882		0.840142			0.283298	0.300006	0.501665	0.184968	0.0153447	0.921184	0.350094	0.872615	0.392787	0.101127	0.498335	0.815032	0.984655	0.0788159	0.649906	0.127385	0.607213	0.898873	-0.570052	0.148414	1	3	46.1893	45.426	45.0736	44.7801	0.994653	0.991386	0.970499	0.986994	49.2719	0.216378	0.232144	-0.880762	0.164083	1	0	0.163414			0	-0.0634223		0.498335	0	0.155658
IRS2	Q9Y4H2	176	2	1	2	1	6.3378	6.4647	1	1	0.947025	0.95222	0.79923	0.970932	0.717014	0.972132	0.428247	0.862524	0.290824	0.873263	0.292354	0.8269	0.296912	0.695247	0.19463	0.252335	0.173297	0.259677	0.160676	0.276838	0.115059	0.234975	0.101328	0.237729	0.0869308	0.109227	0.138024	0.0316242	0.110221	0.0637421	-0.0785252	-0.0706327	-0.15661	0.00178247	-0.5583	0.0178507	0.0223199	-0.250188	-0.167486	0.0413795	-0.481781	-0.236531		-1.12199			-0.0745789	-0.0774137	-0.270225	-0.113934	-0.0630532	-0.359156	-1.12199		0.00558086	0.112	0.4074	0.192692	0.14769	0.173418			0.17313	0.402534	0.398921	0.190364	0.353394	0.41732	0.125692	0.0235336	0.864299	0.597466	0.601079	0.809636	0.646606	0.58268	0.874308	0.976466	0.135701	-1.12199	0.40288	1	7	46.0131	50.7105	45.6608	52.061	0.997032	0.895344	0.96959	0.982974	58.7842	0.162299	0.100967	0.499098	0.911443	0	0	0.0848241			0	-0.463426		0.402534	0	-0.828617
ISCA1	Q9BUE6	220	5	1	3	1	7.15	7.2835	1	1	1.00555	0.941124	1.03677	0.997385	0.965523	0.960981	0.831291	0.776581	0.760198	0.786285	0.61568	0.716356	0.551263	0.547166	0.405372	0.438867	0.38547	0.369961	0.411594	0.406367	0.386511	0.391983	0.264549	0.23624	0.230754	0.249734	0.0585519	0.0330029	0.0797074	0.0497665	0.00798343	-0.0875437	-0.102711	-0.0536426	-0.128977	0.0179148	-0.15944	-0.388698	-0.0726262	-0.24641	-0.0907118	-0.0519915	-0.19718	0.0801394			-0.0397801	-0.0781769	-0.0555311	-0.274069	-0.159518	-0.0713517	-0.0585203		0.0675479	0.0346967	0.103868	0.16211	0.122884	0.0273794	0.196094		0.102083	0.335285	0.204894	0.277265	0.00689084	0.0554558	0.22523	0.266927	0.999876	0.664715	0.795106	0.722735	0.993109	0.944544	0.77477	0.733073	0.000124031	-0.274069	0.1294	1	4	50.8867	53.0005	52.2959	53.7638	0.962182	0.90923	0.951888	0.948332	64.6559	0.129839	0.104098	1.08627	0.487444	0	0	0.0457774			0	0.151085		0.335285	0	-0.375191
ISCA2	Q86U28	426	10	6	6	3	7.5068	6.857	1	1	0.967185	1.01634	0.969757	1.00005	1.02231	1.03848	0.798063	0.787196	0.834312	0.818652	0.547855	0.556551	0.688377	0.664627	0.295297	0.383203	0.435801	0.428529	0.191507	0.15504	0.281053	0.256427	0.0907926	0.0673682	0.12385	0.131666	0.0606919	0.0554322	0.10565	0.083951	-0.0481357	0.0233895	0.0761373	0.0544023	0.0640837	0.0565272	0.329405	0.256033	0.561503	0.161281	0.553442	0.725909					-0.0123731	0.0652698	0.0603054	0.292719	0.361392	0.639675			0.050576	0.0153689	0.00534322	0.0518819	0.282999	0.121952			0.0880202	0.46218	0.69058	0.677284	0.977281	0.990772	0.999688	0.999849	0.999836	0.53782	0.30942	0.322716	0.0227192	0.00922754	0.000311716	0.000151073	0.000164353	1.29379	0.0105505	3	4	49.6536	50.0059	53.0005	52.8243	0.997935	0.996387	0.990029	0.991294	60.6044	0.132044	0.100361	3.08267	0.00405681	1	1	0.0580621			1	1.28736	0.0536592	0.46218	1	-0.0180789	0.499953
ISCU	Q9H1K1	473	17	17	10	9	8.2307	8.1537	1	1	0.900544	0.932895	0.94548	0.961289	0.950999	1.02247	0.843431	0.850789	0.836809	0.85156	0.718601	0.773312	0.742781	0.753471	0.639409	0.70168	0.635545	0.652604	0.595892	0.606737	0.568749	0.56918	0.445216	0.47256	0.410227	0.443707	0.460697	0.422978	0.458352	0.414753	-0.151132	-0.100214	0.00839734	0.0890177	-0.0113721	0.00130728	0.0477454	-0.0374992	-0.00874434	-0.104605	-0.0672579	-0.0921873	-0.118083	-0.0908888	-0.00736101	-0.02833	-0.125673	0.0487075	-0.0050324	0.00512309	-0.0566748	-0.0797226	-0.104486	-0.0178455	0.0360044	0.0570072	0.00896566	0.060277	0.0677839	0.0176278	0.0192288	0.0148273	0.0352153	0.0255571	0.796116	0.465265	0.535359	0.169294	0.094238	0.0473551	0.378894	0.974443	0.203884	0.534735	0.464641	0.830706	0.905762	0.952645	0.621106	-0.125673	0.038642	1	1	53.2941	59.1071	58.3438	57.8153	0.964103	0.765817	0.949868	0.963944		0.183652	0.102198	1.87896	0.585672	1	1	0.436553			0	0.258632		0.0255571	1	-1.49437	0.499953
ISG15	P05161	234	8	9	5	5	7.8485	7.7895	1	1	0.99299	0.953405	0.942244	0.882867	0.913218	0.831547	0.607776	0.577946	0.586278	0.560868	0.321584	0.28988	0.341698	0.276169	0.124246	0.202373	0.135045	0.138132	0.0701813	0.0601879	0.0495355	0.0673622	0.011515	0.0298221	0.0225872	0.0394241	0.00415501	0.0122013	0.0104227	0.0206156	-0.0101489	-0.0688382	-0.0451421	-0.086397	-0.0519556	-0.0432734	0.0875261	-0.069903		-0.550971							-0.0394935	-0.0657695	-0.0476145	0.00881159	-0.550971				0.0414996	0.0291716	0.00613922	0.111319					0.0470324	0.427765	0.381057	0.413164	0.516216	0.166561	0.220129	0.995293	0.999639	0.572235	0.618943	0.586836	0.483784	0.833439	0.779871	0.00470684	0.000361423	-0.550971	0.600622	1	5	47.8334	47.4811	48.2444	48.0095	0.999419	0.998094	0.999489	0.997472	53.7345	0.112122	0.10826	0.469739	0.156726	1	1	0.00817814			1	-0.0495944	0.633009	0.427765	1	-0.371457	0.499953
ISOC1	Q96CN7	567	19	26	8	9	7.9737	8.1192	1	1	0.963704	1.01839	1.00734	1.00383	1.0116	1.1116	0.886162	0.912813	0.869218	0.95415	0.807062	0.901564	0.840841	0.943388	0.775648	0.777487	0.768282	0.843565	0.758407	0.707041	0.704997	0.759378	0.21644	0.199043	0.176307	0.185654	0.00304976	0.00194934	0.0097449	0.00464775	-0.0533378	0.0262918	0.00608508	0.147128	-0.0278533	0.063897	0.059153	0.0654205	-0.0137671	0.11768	-0.105355	0.103024	-0.295873	-0.100463			-0.013523	0.0766066	0.0180218	0.0622867	0.0519565	-0.00116566	-0.198168		0.0563066	0.0997324	0.0648772	0.00443176	0.0929472	0.147346	0.138176		0.0862596	0.44956	0.760657	0.567058	0.718608	0.685843	0.495639	0.0437215	1	0.55044	0.239343	0.432942	0.281392	0.314157	0.504361	0.956278	6.55883e-08	-0.198168	0.108218	1	7	55.2905	57.2282	57.4043	57.6392	0.948685	0.807011	0.970123	0.991941	64.4798	0.101018	0.101463	1.26242	0.32507	1	1	0.00249955			1	0.206093	0.190345	0.44956	1	-0.0330624	0.499953
ISOC2	Q96AB3	308	18	15	5	4	7.8072	7.8077	1	1	0.964208	0.98369	0.981903	0.962495	0.999778	1.12643	0.907437	0.921189	0.912718	0.923709	0.840476	0.891375	0.853282	0.922922	0.778736	0.851735	0.795424	0.870245	0.777587	0.834597	0.797442	0.853709	0.53378	0.596735	0.521994	0.591919	0.0973001	0.0726498	0.105144	0.076016	-0.0525836	-0.0237246	0.0260273	0.226912	0.00837201	0.00394208	0.0218156	0.050177	0.0305911	0.0310168	0.0363767	0.0326647	-0.0322134	-0.0116915			-0.0381541	0.12647	0.00615704	0.0359963	0.030804	0.0345207	-0.0219525		0.0204064	0.142047	0.00313244	0.0200545	0.00030103	0.00262477	0.0145111		0.0290111	0.270481	0.968162	0.539697	0.718179	0.689831	0.710272	0.361588	0.913243	0.729519	0.0318377	0.460303	0.281821	0.310169	0.289728	0.638412	0.0867569	0.12647	0.284259	1	2	57.5217	58.931	58.5787	58.6374	0.916053	0.766826	0.969474	0.947354		0.108602	0.124454	0.381663	0.642593	1	1	0.0849749			1	0.441367	0.360646	0.270481	1	-0.354004	0.499953
IST1	P53990	348	11	9	6	6	7.9207	7.7147	1	1	0.890899	0.97	0.934879	0.992784	0.883944	0.935843	0.782408	0.831874	0.666317	0.710211	0.487155	0.51024	0.400667	0.393149	0.142064	0.207098	0.192817	0.180764	0.0768375	0.0460214	0.154353	0.148488	0.0376077	0.0329019	0.111503	0.109896	0.0307172	0.0234249	0.10403	0.0787666	-0.166666	-0.0439438	-0.0808243	-0.085213	-0.231712	-0.228117	-0.281975	-0.3761	0.440689	-0.196211	1.00636						-0.105305	-0.0830186	-0.229914	-0.329038	0.122239	1.00636			0.0867776	0.00310331	0.00254259	0.0665567	0.450357				0.121867	0.269378	0.313294	0.0979292	0.0380935	0.761452	0.999993	0.999999	0.999999	0.730622	0.686706	0.902071	0.961906	0.238548	7.49861e-06	1.33075e-06	7.97903e-07	1.00636	0.0623479	1	6	49.1252	49.5362	49.3013	49.1839	0.996596	0.99978	0.989976	0.992064	53.8519	0.113194	0.174233	-0.0880762	0.720249	1	1	0.0270711	1		1	1.07905	0.138194	0.269378	1	-1.22897	0.499953
ISY1	Q9ULR0	89	4	3	4	3	7.0475	6.9408	1	1	0.904311	0.925123	0.646538	0.57148	0.426469	0.332824	0.255975	0.199538	0.19832	0.19899	0.239272	0.204569	0.255176	0.21601	0.276046	0.294759	0.297943	0.309361	0.363371	0.372358	0.380674	0.374727	0.291656	0.313318	0.25447	0.274525	0.233792	0.207796	0.22732	0.225975	-0.145109	-0.112283	-0.600295	-0.779943	-0.368174	-0.00396864	0.092844	0.0785045	0.11013	0.0697515	0.0671119	0.00914959	-0.196774	-0.190688	-0.0404956	0.120999	-0.128696	-0.690119	-0.186071	0.0856743	0.0899406	0.0381308	-0.193731	0.0402519	0.0232117	0.12703	0.257532	0.0101396	0.0285517	0.0409856	0.00430369	0.114194	0.0757436	0.0877317	1.02856e-05	0.0309873	0.82317	0.834325	0.663068	0.0268337	0.671483	0.912268	0.99999	0.969013	0.17683	0.165675	0.336932	0.973166	0.328517	-0.87619	0.0970971	2	2	44.0167	43.8993	43.7819	43.547	0.956473	0.809471	0.781583	0.768637				-0.293587	0.154846	1	1	0.220794			1	-0.28529	0.178678	0.0877317	1	-1.53376	0.499953
ITCH	Q96J02	132	2	3	2	3	6.7336	6.7901	1	1	1.00381	1.00496	0.987117	0.979418	0.885299	0.877073	0.551535	0.542231	0.355999	0.416015	0.0900028	0.113602	0.169847	0.104691	0.016084	0.0648071	0.0618107	0.0287715	0.0248618	0.0117586	0.0264335	0.022113	0.00321868	0.00757303	0.0218619	0.0144846	0.00102465	0.000425799	0.0136349	0.0145611	0.00548926	0.00714498	-0.157058	-0.159228	-0.631578	-0.382272	0.916194										0.00631712	-0.158143	-0.506925	0.916194					0.00117077	0.0015346	0.176286						0.0596638	0.503659	0.40933	0.234165	0.717087	0.710446	0.76279	0.989274	0.999957	0.496341	0.59067	0.765835	0.282913	0.289554	0.23721	0.010726	4.27457e-05	0.916194	0.411352	1	4	47.1288	47.07	46.248	46.4829	0.999652	0.999351	0.995506	0.999771	49.9178	0.109643	0.120015	-0.733968	0.0261383	0	1	0.000725222			0	1.0137		0.496341	0	0.225453
ITFG1	Q8TB96	113	3	5	2	3	6.8635	6.7394	1	1	0.965115	0.895502	1.07108	0.915385	1.04949	1.02851	0.939201	0.874067	0.933259	0.847826	0.817811	0.811544	0.800679	0.746254	0.657256	0.669188	0.584372	0.64638	0.620903	0.616185	0.616375	0.625044	0.527087	0.528928	0.443375	0.452604	0.381201	0.363502	0.292739	0.289367	-0.0512268	-0.159231	-0.0293743	0.16811	-0.00915713	-0.043975	-0.0305422	-0.121004	-0.169569	-0.0500298	-0.0105602	0.0205935	-0.249514	-0.22482	-0.380937	-0.329065	-0.105229	0.069368	-0.0265661	-0.0757729	-0.109799	0.00501667	-0.237167	-0.355001	0.0763704	0.139643	0.02462	0.0639659	0.084527	0.022029	0.0174609	0.0366793	0.0581619	0.0755121	0.83576	0.350904	0.144085	0.067947	0.528934	0.00305236	0.000225734	0.924488	0.16424	0.649096	0.855915	0.932053	0.471066	0.996948	0.999774	-0.592168	0.000779992	2	7	55.7015	59.5769	57.874	58.1676	0.913318	0.687692	0.914636	0.958187		0.128859	0.101113	0.381663	0.86244	1	1	0.291053			1	-0.0794508	0.0154242	0.0755121	1	-1.22798	0.499953
ITGA1	P56199	1611	98	92	31	32	8.7469	8.6966	1	1	0.929657	0.887111	1.02111	0.968405	0.996135	1.02833	0.940341	0.873546	0.961241	0.870744	0.924596	0.840181	0.874814	0.81476	0.849262	0.774645	0.819502	0.784258	0.886621	0.837621	0.911222	0.835874	0.813486	0.752113	0.770864	0.746122	0.967979	0.842491	1.02075	0.885987	-0.10523	-0.172814	-0.0357265	0.0866181	0.0317142	-0.00463493	-0.0798465	-0.0443248	-0.051462	0.0177936	0.0394851	-0.00301259	-0.0776402	-0.011538	0.076583	0.072624	-0.139022	0.0254458	0.0135396	-0.0620857	-0.0168342	0.0182363	-0.0445891	0.0746035	0.0477891	0.0865107	0.0257027	0.0251176	0.0489711	0.0300504	0.0467413	0.00279948	0.0392103	0.0189281	0.665886	0.590522	0.153716	0.388068	0.620928	0.228665	0.887155	0.981072	0.334114	0.409478	0.846284	0.611932	0.379072	0.771335	0.112845	-0.139022	0.0542665	1	1	64.9789	65.0963	58.8135	58.8135	0.727656	0.115775	0.851323	0.827986		0.290379	0.357383	-6.22405	8.89878e-05	1	1	0.905235			0	0.248958		0.0189281	1	-1.6683	0.499953
ITGA11	Q9UKX5	202	6	4	6	4	6.4376	6.2824	1	1	0.973673	1.04078	1.09867	0.893709	1.03402	1.30914	0.891182	0.858658	0.75783	0.78588	0.825063	0.691857	0.705338	0.692214	0.609784	0.575984	0.643211	0.528466	0.497232	0.413624	0.58558	0.463736	0.391274	0.336809	0.399165	0.368079	0.465914	0.339148	0.428989	0.358638	-0.0384915	0.0576683	-0.0874973	0.550744	-0.233847	-0.127774	-0.226191	0.000743874	0.0769944	-0.124217	0.235948	0.164983	0.0288058	0.128083	-0.119121	0.0806121	0.00958841	0.231623	-0.18081	-0.112723	-0.0236114	0.200465	0.0784442	-0.0192545	0.0679952	0.451304	0.0750044	0.160467	0.142278	0.0501794	0.0701993	0.141233	0.144833	0.527881	0.942277	0.103671	0.209709	0.431673	0.916945	0.714695	0.444174	0.472119	0.0577229	0.896329	0.790291	0.568327	0.0830551	0.285305	0.555826	0.231623	0.413458	1	2	51.4151	52.2959	57.2869	55.6428	0.971976	0.924075	0.900705	0.881269		0.326891	0.107903	4.60932	0.0385813	1	1	0.393814		44	1	0.517575	0.471479	0.472119	1	0.268078	0.499953
ITGA2	P17301	673	12	12	9	9	7.5539	7.6404	1	1	0.963743	0.866503	1.05785	0.984926	1.07726	1.10105	0.908853	0.893923	0.984246	0.851212	0.926556	0.821638	0.941148	0.787615	0.866532	0.775403	0.886973	0.778651	0.894343	0.779324	0.954951	0.814915	0.789897	0.743866	0.779167	0.660008	0.890345	0.594281	0.830518	0.6267	-0.0532798	-0.206724	0.0262361	0.160792	0.114972	-0.0706312	0.0225433	-0.0610122	0.0336375	0.00602966	0.0945997	0.0644259	-0.0197317	-0.172559	-0.100354	0.0766307	-0.130002	0.093514	0.0221704	-0.0192344	0.0198336	0.0795128	-0.0961451	-0.0118615	0.108502	0.0951452	0.131241	0.0590827	0.0195217	0.021336	0.108065	0.125147	0.083505	0.0653363	0.868654	0.608173	0.405814	0.597052	0.831817	0.125201	0.44152	0.934664	0.131346	0.391827	0.594186	0.402948	0.168183	0.874799	0.55848	-0.130002	0.232165	1	1	64.5091		58.8135	58.6961	0.783724	0.298818	0.866196	0.812357		0.214257	0.296704	-5.75431		1	1	0.728609			0	0.255495		0.0653363	1	-1.55078	0.499953
ITGA3	P26006	1251	73	85	20	20	8.7197	8.6521	1	1	0.97646	0.915871	1.02387	0.996661	1.02356	1.08936	0.894572	0.868407	0.878181	0.865254	0.825368	0.822022	0.836119	0.793969	0.747345	0.752302	0.762667	0.746608	0.770311	0.757317	0.815961	0.776456	0.689892	0.678252	0.698336	0.652755	0.618342	0.526255	0.616204	0.489837	-0.0343675	-0.126783	-0.000438548	0.128302	-0.0266804	-0.00524818	0.0186703	-0.0500938	0.0292783	-0.0109621	0.0830602	0.036007	0.0175503	-0.0552785	-0.00499782	-0.103462	-0.0805755	0.0639315	-0.0159643	-0.0157118	0.0091581	0.0595336	-0.0188641	-0.0542297	0.0653479	0.091033	0.0151548	0.0486236	0.0284543	0.0332716	0.0514977	0.0696244	0.0503759	0.10944	0.839027	0.399819	0.401365	0.557953	0.822673	0.3822	0.198637	0.89056	0.160973	0.600181	0.598635	0.442047	0.177327	0.6178	0.801363	-0.0805755	0.223262	1	1	60.1053	64.6266	58.6961	58.6961	0.831253	0.402847	0.917584	0.930046		0.179338	0.2493	-3.66984	0.245989	1	1	0.55302			0	0.291315		0.10944	1	-0.906752	0.499953
ITGA5	P08648	517	18	17	12	10	8.1446	7.5289	1	1	0.96968	0.96624	0.986452	0.946953	0.98358	1.04737	0.913084	0.856496	0.922249	0.88057	0.824883	0.802182	0.889655	0.769558	0.721221	0.771109	0.762088	0.697436	0.768785	0.731406	0.832767	0.684201	0.599811	0.554696	0.619305	0.60689	0.525001	0.519011	0.553684	0.484588	-0.0444194	-0.0495461	-0.00420675	0.145412	0.0144101	0.0399913	0.109057	-0.0598982	0.0795154	-0.144874	0.115333	-0.096251	0.0461425	0.129739	0.076743	-0.0990064	-0.0469827	0.0706028	0.0272007	0.0245795	-0.0326793	0.00954099	0.0879407	-0.0111317	0.00362517	0.105797	0.0180887	0.119469	0.158667	0.149612	0.0591117	0.124274	0.0923306	0.29845	0.784405	0.620875	0.609592	0.355937	0.543085	0.834346	0.449773	0.70155	0.215595	0.379125	0.390408	0.644063	0.456915	0.165654	0.550227	0.0879407	0.270197	1	7	58.8135	62.2779	58.6374	58.8135	0.909915	0.549142	0.941665	0.948151		0.159994	0.240152	-1.82024	0.404067	1	1	0.519136			0	0.413444		0.29845	1	-0.469041	0.499953
ITGA6	P23229	990	19	19	16	14	7.4253	7.4851	1	1	0.962214	0.929439	1.02365	0.960141	0.991557	1.06202	0.827708	0.838649	0.8378	0.848286	0.669762	0.756536	0.712392	0.756148	0.49515	0.623733	0.496228	0.649132	0.445377	0.591999	0.427045	0.600106	0.31621	0.480241	0.322573	0.482291	0.312091	0.521127	0.32813	0.504885	-0.0555708	-0.105569	-0.0459531	0.145493	0.0174838	0.0164835	0.0890236	-0.000739689	0.00313588	0.0575832	-0.0606373	0.0196239	0.02874	0.00614336	0.0722996	-0.0456802	-0.0805697	0.0497699	0.0169836	0.044142	0.0303596	-0.0205067	0.0174417	0.0133097	0.0353537	0.135373	0.000707291	0.0634722	0.0385001	0.0567533	0.0159783	0.0834244	0.0536953	0.12523	0.766117	0.599109	0.740864	0.672575	0.380994	0.601714	0.578035	0.87477	0.233883	0.400891	0.259136	0.327425	0.619006	0.398286	0.421965	-0.0805697	0.084241	1	1	50.3582	58.5787	55.1143	58.0502	0.979172	0.709244	0.975116	0.945383		0.339194	0.104712	2.11383	0.676004	1	1	0.416507			0	0.291319		0.12523	1	-0.906677	0.499953
ITGAV	P06756	1801	70	68	35	33	8.3439	8.3674	1	1	0.911792	0.916073	0.980547	0.940716	0.937607	1.00309	0.856421	0.803125	0.822112	0.796038	0.755222	0.732017	0.743883	0.711749	0.621807	0.654753	0.605063	0.609052	0.625103	0.615015	0.637626	0.597572	0.516376	0.479347	0.491354	0.474037	0.522833	0.467181	0.498188	0.44107	-0.133223	-0.126465	-0.0646029	0.0926171	-0.0589841	-0.0127866	-0.021826	-0.0405094	-0.0393796	-0.104386	0.0286164	-0.0415098	-0.0716607	-0.0160713	-0.0696576	-0.0829712	-0.129844	0.0140071	-0.0358853	-0.0311677	-0.0718826	-0.00644668	-0.043866	-0.0763144	0.00477848	0.111171	0.0326666	0.0132112	0.0459662	0.0495867	0.0393076	0.00941415	0.0382628	0.0271403	0.591243	0.278821	0.304866	0.126549	0.457663	0.237794	0.113524	0.97286	0.408757	0.721179	0.695134	0.873451	0.542337	0.762206	0.886476	-0.129844	0.000675853	1	1	52.8831	58.2851	59.2245	59.2833	0.929611	0.692998	0.898684	0.933088		0.252307	0.104337	3.66984	0.307211	1	1	0.469629			0	0.255609		0.0271403	1	-1.54872	0.499953
ITGB1	P05556	1516	114	110	26	25	9.0741	9.0346	1	1	0.937853	0.907178	0.999597	0.970252	1.02873	1.05767	0.909555	0.880937	0.90838	0.866848	0.856094	0.867336	0.874371	0.851969	0.774925	0.803507	0.771227	0.80051	0.83467	0.83346	0.848009	0.831675	0.730017	0.719252	0.724839	0.705277	0.818205	0.739916	0.863912	0.723919	-0.0925657	-0.140542	0.0414447	0.124457	-0.00186624	-0.0232594	0.0304757	-0.02579	-0.00690271	-0.00539122	0.0228747	-0.0030929	-0.0102708	-0.0283075	0.0784229	-0.0315329	-0.116554	0.0829509	-0.0125628	0.00234283	-0.00614696	0.00989089	-0.0192892	0.023445	0.0339242	0.0586986	0.0151272	0.0397858	0.00106879	0.0183619	0.0127539	0.0777505	0.0321839	0.0326244	0.914922	0.413373	0.516301	0.457313	0.568443	0.36864	0.658042	0.967376	0.0850781	0.586627	0.483699	0.542687	0.431557	0.63136	0.341958	-0.116554	0.0398135	1	1	61.8668		58.7548	58.7548	0.804328	0.220816	0.915309	0.874751		0.238266	0.314335	-3.11202		1	1	0.77906			0	0.265241		0.0326244	1	-1.37555	0.499953
ITGB1BP1				1		1		6.5865		1		1.07658		1.01301		0.864802		0.603628		0.54904		0.288308		0.254458		0.214319		0.153333		0.101923		0.100802		0.0434048		0.0658823		0.0198587		0.0303169		0.106459		-0.228203		-0.13675		-0.180185		-0.483089							0.106459	-0.228203	-0.13675	-0.180185	-0.483089																													-0.483089		1	5		47.5398		47.07		0.988646		0.9944	53.3822	0.158053	0.134972	-0.469739		0	0	0.0198587			0	-0.000397715			0	1.53029
ITGB3	P05106	131	2	2	2	2	6.9452	5.6034	1	1	0.989278	0.914608	1.08486	1.04313	1.14188	1.18071	0.954633	0.848565	0.91025	0.902216	0.855765	0.898172	0.87916	0.897416	0.698289	0.797929	0.816074	0.838695	0.775192	0.786384	0.849743	0.861107	0.640189	0.673875	0.589356	0.689933	0.576307	0.483926	0.454137	0.51826	-0.015552	-0.128775	0.07391	0.17873	-0.0686829	0.0884487	0.0389113	-0.00121434	0.224876	0.0718856	0.132474	0.130959	-0.119359	0.0339746	-0.343708	0.0988909	-0.0721634	0.12632	0.00988291	0.0188485	0.148381	0.131716	-0.0426921	-0.122408	0.0800606	0.0741186	0.111109	0.0283731	0.10818	0.00107109	0.108423	0.312965	0.103038	0.246866	0.878569	0.537821	0.5718	0.912046	0.887612	0.341513	0.128352	0.753134	0.121431	0.462179	0.4282	0.0879537	0.112388	0.658487	0.871648	0.148381	0.269846	1	5	59.6943	64.4504	58.5787	58.7548	0.856685	0.503952	0.937786	0.813094		0.150481	0.23126	-3.40561	0.288705	0	1	0.486199			0	0.457246		0.246866	0	-0.797143
ITGB4	P16144	101	1	1	1	1	6.2632	6.7424	1	1	1.03857	0.954514	1.06139	0.965659	0.993391	0.906948	0.640308	0.604657	0.536817	0.506634	0.374013	0.341148	0.325224	0.277842	0.183596	0.221885	0.152754	0.163807	0.104754	0.148193	0.100284	0.135985	0.0570655	0.0998968	0.0668894	0.111673	0.0709404	0.103202	0.0671628	0.136343	0.054592	-0.0671625	-0.0955276	-0.0904951	-0.254335	-0.255175	-0.201653	-0.29613	-0.265328	-0.437811							-0.00628524	-0.0930114	-0.254755	-0.248892	-0.35157				0.0860934	0.0035585	0.000593522	0.0668059	0.121963				0.0558029	0.475925	0.190893	0.0161138	0.0177444	0.00333849	0.189773	0.95733	0.927783	0.524075	0.809107	0.983886	0.982256	0.996662	0.810227	0.0426697	0.0722174	-0.855216	0.05189	3	3	48.0682	47.3636	47.5398	47.3049	0.991145	0.991804	0.990844	0.985212	51.9729	0.177988	0.179577	-0.293587	0.51205	0	0	0.0870712			0	-0.270089		0.475925	0	0.0612451
ITGB5	P18084	970	27	17	17	10	8.0454	7.843	1	1	0.908659	0.971217	0.98758	0.967549	0.966225	1.09511	0.873418	0.893631	0.857071	0.889236	0.82148	0.829105	0.807822	0.845961	0.697015	0.725295	0.684169	0.745067	0.72891	0.686005	0.710761	0.696146	0.535144	0.501988	0.505712	0.482818	0.424985	0.359519	0.432305	0.377822	-0.138189	-0.042134	-0.031538	0.178672	-0.0272569	-0.00711252	-0.0241869	0.0290365	-0.0268385	0.0388034	-0.0363771	0.0211703	-0.0816109	-0.0561719	0.0246376	0.0716397	-0.0901617	0.0735671	-0.0171847	0.00242479	0.00598245	-0.00760339	-0.0688914	0.0481387	0.0679214	0.148641	0.0142442	0.0376346	0.0464158	0.0406922	0.0179881	0.0332355	0.0508466	0.0986595	0.857197	0.39854	0.514497	0.535721	0.454644	0.157753	0.761588	0.901341	0.142803	0.60146	0.485503	0.464279	0.545356	0.842247	0.238412	-0.0901617	0.201211	1	1	57.5217	60.5751	58.5787	58.1089	0.946169	0.692464	0.935325	0.976656		0.133586	0.206202	-0.704609	0.693013	1	1	0.392252			1	0.284368	0.287165	0.0986595	1	-1.03166	0.499953
ITIH2	P19823	68	1		1		6.6607		1		1.19909		1.18113		1.17179		0.841436		0.799974		0.74003		0.777291		0.502845		0.544211		0.381633		0.487238		0.332545		0.378639		0.274879		0.252639		0.261936		-0.0114519		-0.0728996		0.0708709		0.114051		0.352442		0.18727		-0.121721		0.261936	-0.0114519	-0.0728996	0.0708709	0.114051	0.352442	0.18727	-0.121721																										0.352442		1	6	50.5931		53.3528		0.946488		0.955808			0.323915	0.112995	2.75972		0	0	0.252639			0	0.605136			0	3.55615
ITPA	Q9BY32	190	4	4	3	4	6.9629	7.088	1	1	0.965762	1.04962	0.992232	1.03728	1.03983	1.08822	0.910534	0.982973	0.905616	0.917675	0.817071	0.908225	0.826783	0.933043	0.744381	0.75575	0.734808	0.800918	0.809186	0.764148	0.786666	0.820155	0.659955	0.635783	0.669009	0.655805	0.336764	0.317053	0.291739	0.267971	-0.05026	0.0698604	0.0675934	0.0691615	-0.00781325	-0.099168	0.0170473	0.0388934	-0.018674	0.0837464	-0.0407208	0.102045	0.0196583	0.0447337	-0.207057	-0.242649	0.00980018	0.0683775	-0.0534906	0.0279704	0.0325362	0.0306619	0.032196	-0.224853	0.084938	0.00110879	0.0645976	0.0154475	0.0724222	0.10095	0.017731	0.025167	0.0477953	0.560517	0.848889	0.207179	0.667356	0.692281	0.682164	0.690456	0.00274791	0.439483	0.151111	0.792821	0.332644	0.307719	0.317836	0.309544	0.997252	-0.224853	0.0958217	1	8	59.0484	62.9237	58.6961	58.6374	0.842073	0.643167	0.927115	0.98744		0.126114	0.175553	-2.31934	0.353998	1	1	0.279855			1	0.186753	0.177872	0.439483	1	0.270837	0.499953
ITPK1	Q13572	275	4	3	4	3	6.904	6.4805	1	1	1.00021	1.01519	1.03132	0.988638	0.999234	0.83085	0.874058	0.866915	0.828143	0.779694	0.725209	0.696137	0.603942	0.555883	0.38062	0.423537	0.266746	0.25726	0.206946	0.144546	0.0836801	0.0824504	0.00318107	0.00901192	0.0157538	0.0161709	1.81353e-05	0.000255082	0.0122296	0.00339375	0.000298911	0.0217466	-0.045596	-0.250854	-0.0778494	-0.152984	-0.263987	-0.324591	-0.512885	-0.719263	-1.3063						0.0110228	-0.148225	-0.115417	-0.294289	-0.616074	-1.3063			0.0151658	0.145139	0.0531281	0.0428534	0.145931				0.0804437	0.504444	0.440495	0.453587	0.383348	0.268931	0.14978	0.932448	0.999967	0.495556	0.559505	0.546413	0.616652	0.731069	0.85022	0.0675516	3.25636e-05	-1.3063	0.0575076	1	6	51.1803	51.1803	50.7692	50.3582	0.997141	0.996472	0.999435	0.978359	56.7878	0.100019	0.10002	-0.616533	0.095466	1	1	0.000136609			1	-0.597003	0.132529	0.495556	1	0.286767	0.499953
ITPKA	P23677	178	4	1	4	1	6.9275	7.7594	1	1	1.00784	0.989833	0.956556	1.02311	0.681651	0.656704	0.453132	0.347022	0.23825	0.175054	0.123091	0.0323943	0.198435	0.019065	0.0645713	0.0344986	0.113573	0.0153601	0.0642725	0.0275552	0.0567772		0.0727697	0.00259276	0.0396708	0.00250183	0.0343755	0.0213138	0.034122		0.0112636	-0.0147433	-0.488817	-0.63964	-0.927456	-0.987227	0.688944										-0.00173987	-0.564228	-0.957342	0.688944					0.0183896	0.106648	0.0422645						0.0557672	0.49861	0.139539	0.0429555	0.469735	0.362599	0.400255	0.183844	0.493969	0.50139	0.860461	0.957045	0.530265	0.637401	0.599745	0.816156	0.506031	-0.957342	0.082454	1	3	46.5416	46.4829	44.8975	44.8388	0.998282	0.999514	0.986737	0.999561	48.5673	0.13461	0.142924	-1.64409	0.000637146	0	0	0.0278446			0	-0.344103		0.49861	0	0.120471
ITPKC	Q96DU7	347	6	4	6	4	6.8639	6.8704	1	1	0.991042	1.00575	0.765598	0.731631	0.596675	0.562047	0.164387	0.153833	0.203786	0.228734	0.0765173	0.0656884	0.147493	0.0910788	0.041434	0.069995	0.0606986	0.0433835	0.0334381	0.0326225	0.0334886	0.0343458	0.0123989	0.0232306	0.0216265	0.0266291	0.0103674	0.0235023	0.0213716	0.0239011	-0.0129822	0.00826471	-0.359641	-0.380425	0.309958	0.572305											-0.00235877	-0.370033	0.441131						0.0150239	0.0146964	0.185507						0.0717424	0.496935	0.123013	0.913517	0.97959	0.410428	0.54951	0.936156	0.946735	0.503065	0.876987	0.0864825	0.0204098	0.589572	0.45049	0.0638437	0.0532649	0.441131	0.0445954	1	3	45.0149	44.8388	44.4865	44.3103	0.99866	0.999107	0.994797	0.99932	49.1545	0.129574	0.123858	-0.528457	0.0513167	1	1	0.0169348			1	0.669411	0.114867	0.496935	1	0.112407	0.499953
ITPR1	Q14643	108	1		1		6.5295		1		0.983778		1.0616		0.880574		0.730295		0.375863		0.281706		0.248815		0.0798901		0.128298		0.105168		0.100165		0.0013973		0.0160718				0.0180015		-0.0235947		-0.269718		-0.958271		-0.179118										-0.0235947	-0.269718	-0.958271	-0.179118																														-0.958271		1	3	48.127		46.5416		0.995859		0.980045		50.9747	0.142023	0.155052	-1.58537		0	0	0.0180015			0	-0.344776			0	-0.164296
ITPR2	Q14571	405	6	4	6	4	6.765	6.0425	1	1	1.06611	0.957061	1.12805	0.993282	0.910075	0.866836	0.760614	0.654492	0.368357	0.407101	0.218775	0.134086	0.196197	0.0821919	0.0180502	0.06185	0.0604182	0.0315503	0.0217483	0.0162833	0.0205493	0.0207214	0.0114708	0.0130872	0.0161108	0.0170468	0.00505976	0.00730706	0.0103451	0.00923093	0.0923496	-0.0633166	-0.30977	-0.196445	-1.04606	-0.684986	-0.157146										0.0145165	-0.253108	-0.865522	-0.157146					0.110073	0.0801332	0.255317						0.148508	0.511744	0.305154	0.0518448	0.195592	0.779291	0.606084	0.80655	0.906769	0.488256	0.694846	0.948155	0.804408	0.220709	0.393916	0.19345	0.0932315	-0.865522	0.0219607	1	3	48.1857	47.5398	46.1893	46.6003	0.994309	0.999483	0.994838	0.999501	50.2701	0.114071	0.118373	-1.46794	0.0617667	1	1	0.00618341			1	-0.277559	0.0777022	0.488256	1	0.332291	0.499953
ITPR3	Q14573	801	15	12	13	12	7.042	7.0257	1	1	1.0549	0.972651	1.07807	1.06443	0.908922	0.929141	0.632196	0.627049	0.307533	0.359219	0.1504	0.215601	0.216209	0.149978	0.0548858	0.127784	0.0921399	0.0795592	0.0568453	0.0499239	0.0460404	0.0567302	0.0221471	0.0230371	0.0327489	0.033931	0.0252091	0.00535871	0.0432767	0.0196024	0.0771012	-0.0400058	-0.246226	-0.196115	-1.03963	-0.803716	0.523621	-0.523607									0.0185477	-0.221171	-0.921674	7.09503e-06					0.0828071	0.0354334	0.166819	0.740502					0.25639	0.520217	0.274738	0.0142506	0.500008	0.534729	0.435038	0.925919	0.997766	0.479783	0.725262	0.985749	0.499992	0.465271	0.564962	0.0740812	0.00223406	-0.921674	0.0142902	1	3	47.4223	47.5398	45.837	46.3654	0.997202	0.993111	0.986045	0.991361	49.9766	0.137711	0.157302	-1.37986	0.0363915	1	1	0.0152839			1	-0.318254	0.0629287	0.479783	1	0.384817	0.499953
ITPRIP	Q8IWB1	47	1		1		5.7813		1		1.05231		1.05968		1.00912		0.986969		0.775729		0.79305		0.439975		0.236623		0.146376		0.12854		0.0535589		0.0360449		0.0343936				0.0144093		0.0735652		-0.0705406		-0.347452		-0.849991		-0.692912								0.0735652	-0.0705406	-0.347452	-0.849991	-0.692912																													-0.849991		1	4	50.7692		49.1839		0.998249		0.999581		54.0281	0.156139	0.108749	-1.58537		0	0	0.0144093			0	-0.266303			0	1.10169
ITSN1	Q15811	737	18	21	15	19	7.4424	7.1976	1	1	0.994745	1.00561	1.00465	0.981848	0.973173	0.997679	0.573391	0.574556	0.565629	0.573287	0.201227	0.173438	0.269581	0.189654	0.0741323	0.109334	0.103114	0.0750235	0.0708275	0.0374119	0.0637084	0.0550189	0.0369636	0.0183578	0.0355461	0.0325313	0.0102374	0.00492299	0.0213075	0.0184296	-0.00760076	0.00806529	-0.0459217	0.0230769	-0.0196645	-0.00319094	0.421898	0.128946									0.000232266	-0.0114224	-0.0114277	0.275422					0.0110776	0.0487894	0.0116486	0.207149					0.069666	0.500307	0.484893	0.484886	0.814084	0.455615	0.745709	0.889187	0.999689	0.499693	0.515107	0.515114	0.185916	0.544385	0.254291	0.110813	0.000311044	0.275422	0.422643	1	4	47.3049	47.2462	47.7159	47.4811	0.998323	0.998121	0.996441	0.996578	51.1509	0.132648	0.138241	0.322946	0.116459	1	1	0.00758019			1	0.549317	0.47959	0.499693	1	0.146168	0.499953
ITSN2	Q9NZM3	397	12	7	11	7	7.0218	6.7603	1	1	1.04199	1.04997	0.916221	0.860161	0.847138	0.819852	0.21805	0.196377	0.242953	0.268946	0.0515395	0.0565711	0.151906	0.0885862	0.031041	0.0702735	0.0525526	0.0349464	0.0246997	0.0192247	0.0194288	0.0246372	0.00819762	0.00947453	0.0143193	0.0185521	0.00379028	0.00823211	0.0131385	0.0244727	0.0593405	0.0703471	-0.113097	-0.0692424	0.156017	0.45369	1.55943										0.0648438	-0.0911698	0.304853	1.55943					0.00778281	0.0310101	0.210486						0.0830931	0.570486	0.401484	0.793915	0.993971	0.367232	0.506333	0.983444	0.99952	0.429514	0.598516	0.206085	0.00602887	0.632768	0.493667	0.0165561	0.000480209	1.55943	0.113616	1	4	45.6608	45.426	45.4847	45.4847	0.999495	0.998708	0.992347	0.999182	48.6261	0.121186	0.12869	-0.0587174	0.666667	1	1	0.0060112	1		1	1.47987	0.196756	0.429514	1	0.988052	0.499953
IVD	P26440	1076	82	94	18	16	8.93	8.8863	1	1	0.995623	0.964876	1.02762	0.991623	1.05207	1.05701	0.923202	0.873905	0.916455	0.860667	0.845279	0.810598	0.805501	0.75929	0.759276	0.728667	0.616646	0.610476	0.727818	0.662174	0.559785	0.551433	0.458003	0.44985	0.399269	0.369935	0.103529	0.0626083	0.0984698	0.0689248	-0.00632839	-0.0515853	0.0339164	0.0921219	-0.0105818	-0.0220212	-0.0695405	-0.094335	-0.300182	-0.255326	-0.378703	-0.264025	-0.197999	-0.282174			-0.0289568	0.0630191	-0.0163015	-0.0819377	-0.277754	-0.321364	-0.240087		0.0320014	0.0411575	0.00808892	0.0175323	0.031718	0.0810899	0.0595203		0.0387298	0.335727	0.817667	0.405319	0.122805	0.00106414	0.000403659	0.00258064	0.686337	0.664273	0.182333	0.594681	0.877195	0.998936	0.999596	0.997419	0.313663	-0.839205	0.00546528	3	5	56.7584	58.5199	56.8759	57.3456	0.956111	0.752404	0.95315	0.961939		0.108247	0.101372	-0.528457	0.620695	1	1	0.0830684			1	-0.258486	0.0391678	0.335727	1	-0.234164	0.499953
IVNS1ABP	Q9Y6Y0	110	3	1	3	1	6.73	6.2612	1	1	1.00914	1.02836	0.988006	1.03916	0.969583	0.966961	0.492907	0.5155	0.705719	0.656188	0.164812	0.217367	0.36693	0.392947	0.0643143	0.159486	0.106704	0.143091	0.0517753	0.041623	0.0367875	0.0793071	0.0301097	0.0564229	0.0242571	0.0564616	0.0228203	0.0158528	0.0175782	0.0318571	0.0131291	0.0403446	-0.0271554	-0.103885	0.517779	0.348137	1.15468	0.854202		-0.156496							0.0267369	-0.0655204	0.432958	1.00444	-0.156496				0.0192443	0.0542563	0.119955	0.212471					0.101482	0.528241	0.431131	0.866119	0.988831	0.772946	0.716938	0.340924	0.793782	0.471759	0.568869	0.133881	0.0111686	0.227054	0.283062	0.659076	0.206218	1.00444	0.0385709	1	4	46.8939	46.9526	48.7728	48.7141	0.998664	0.989378	0.999875	0.99897	53.6758	0.148539	0.113908	1.82024	0.000519886	0	0	0.0193366			0	1.07766		0.471759	0	0.491521
IWS1	Q96ST2	205	6	9	6	8	7.0127	6.9512	1	1	0.963569	0.986556	0.917451	0.952503	0.725808	0.561012	0.358523	0.353259	0.25772	0.296279	0.174436	0.163024	0.20948	0.155941	0.132756	0.179143	0.118618	0.0904668	0.123663	0.107563	0.105784	0.0987004	0.105712	0.0724474	0.0999272	0.0784325	0.0696437	0.0403715	0.0685383	0.0514639	-0.0535395	-0.0195266	-0.338042	-0.763693	-0.476262	-0.253771	0.264116	-0.0640805		-0.985651							-0.0365331	-0.550867	-0.365017	0.100018	-0.985651				0.0240507	0.300981	0.157325	0.23207					0.178606	0.424355	0.00770892	0.0402701	0.698071	0.00627756	0.186001	0.534704	0.79905	0.575645	0.992291	0.95973	0.301929	0.993722	0.813999	0.465296	0.20095	-0.985651	0.187888	1	5	45.9544	46.0131	45.1324	44.369	0.995075	0.991208	0.982594	0.993416	49.683	0.193615	0.172802	-1.23307	0.0843565	1	1	0.0550076	1		1	-0.364619	0.273429	0.424355	1	-0.332882	0.499953
IYD	Q6PHW0	60	1	2	1	2	5.5979	5.4768	1	1	0.999726	1.19675	0.931759	1.00704	0.870837	1.00022	0.557986	0.636805	0.564343	0.687408	0.236692	0.315661	0.317148	0.346972	0.0946407	0.168543	0.0989253	0.132335	0.0260492	0.0612549	0.0392536	0.0862305	0.014068	0.0344833	0.0242456	0.0459699		0.00498155	0.0133669	0.0260391	-0.000394814	0.259125	-0.0975538	-0.00980891	0.0163435	0.110315	0.422147	0.136444		-0.348918							0.129365	-0.0536814	0.0633291	0.279295	-0.348918				0.183508	0.062045	0.0664477	0.202023					0.128506	0.824191	0.346286	0.679226	0.967787	0.153755	0.998506	0.999186	1	0.175809	0.653714	0.320774	0.0322133	0.846245	0.00149437	0.000814365	4.34124e-07	0.279295	0.327498	1	4	47.3049	47.9508	47.8334	47.7746	0.999507	0.995357	0.99955	0.998745	54.0868	0.120896	0.102686	0.176152	0.641431	0	0	0.00498155			0	0.552124		0.175809	0	1.82876
JAGN1	Q8N5M9	110	2	1	1	1	8.3437	8.0749	1	1	0.931874	1.20103	0.99264	1.07988	0.878195	1.02217	0.865073	0.957031	0.908017	0.940825	0.765156	0.770647	0.768999	0.823367	0.643257	0.708493	0.611301	0.644472	0.683816	0.64125	0.55084	0.589008	0.529488	0.527378	0.388738	0.4078	0.406589	0.320691	0.184708	0.176396	-0.101794	0.264273	-0.17673	-0.0792299	0.069898	-0.0246395	0.00722764	0.0954649	-0.0735114	-0.136637	-0.311977	-0.122599	-0.4458	-0.370975	-1.13832	-0.862362	0.0812398	-0.12798	0.0226293	0.0513462	-0.105074	-0.217288	-0.408388	-1.00034	0.258848	0.0689432	0.0668481	0.0623931	0.0446367	0.13391	0.0529093	0.195135	0.110453	0.781953	0.115414	0.587209	0.690491	0.159549	0.0282329	0.00125757	1.33387e-06	0.218047	0.884586	0.412791	0.309509	0.840451	0.971767	0.998742	0.999999	-1.62602	0.00258757	3	6	56.641	60.2815	57.4043	55.6428	0.923346	0.709561	0.943095	0.923875		0.128513	0.105693	-1.93768	0.439064	0	0	0.180552			0	-0.828713		0.218047	0	1.20169
JAK1	P23458	176	3	3	3	3	6.529	6.1212	1	1	0.906088	0.922526	0.768583	0.796592	0.46542	0.562105	0.297774	0.381344	0.231473	0.346715	0.141983	0.217004	0.21212	0.228465	0.0976798	0.16541	0.106151	0.13127	0.0691058	0.105229	0.0643788	0.106165	0.0413934	0.0484691	0.0387224	0.0655193	0.0212204	0.0273335	0.0391439	0.0430157	-0.142278	-0.116339	-0.723667	-0.503	-0.36337	-0.137345	0.579157	0.0742513		-0.333506							-0.129308	-0.613333	-0.250358	0.326704	-0.333506				0.0183411	0.156035	0.159824	0.357023					0.172806	0.224437	0.00213708	0.0795322	0.962115	0.264875	0.395263	0.836631	0.999492	0.775563	0.997863	0.920468	0.0378848	0.735125	0.604737	0.163369	0.000507613	-0.613333	0.047169	1	2	45.426	45.7783	44.0167	45.426	0.997537	0.991116	0.987212	0.992393	52.4427	0.152657	0.128411	-0.880762	0.349055	1	1	0.0242769			1	-0.0947899	0.119067	0.224437	1	-1.54174	0.499953
JAM3	Q9BX67	192	6	4	5	4	7.1147	7.0488	1	1	0.960518	0.927054	1.02879	0.975073	1.0179	0.960813	0.858429	0.800884	0.812916	0.797194	0.773177	0.76429	0.773115	0.742677	0.650107	0.647641	0.711202	0.676906	0.616099	0.644636	0.6692	0.664161	0.515945	0.578828	0.518667	0.569109	0.467184	0.535285	0.531975	0.49587	-0.0581151	-0.109275	-0.0153563	-0.0212538	-0.0785934	-0.00666321	-0.000116086	-0.0413864	0.129582	0.0637609	0.119274	0.0430491	0.00758995	-0.0244305	0.187366	-0.110343	-0.0836949	-0.0183051	-0.0426283	-0.0207512	0.0966713	0.0811614	-0.00842025	0.0385115	0.0361753	0.00417014	0.0508623	0.0291825	0.0465424	0.0538989	0.0226418	0.210512	0.0567481	0.140476	0.403891	0.286892	0.391401	0.891151	0.852564	0.455389	0.694619	0.859524	0.596109	0.713108	0.608599	0.108849	0.147436	0.544611	0.305381	0.0966713	0.113985	1	5	54.2336	59.9292	59.4007	58.5787	0.928874	0.537713	0.908996	0.944578		0.230634	0.102432	1.90832	0.575399	1	1	0.501234			0	0.419771		0.140476	1	-0.947397	0.499953
JMJD1C				1		1		6.2574		1		0.972401		0.973356		0.79764		0.696428		0.644493		0.404659		0.392495		0.362679		0.21991		0.192889		0.174856		0.086548		0.0916138		0.268256		0.182871		-0.040376		-0.28723		-0.111808		-0.0440313		-0.721777		-0.141609				-0.552788	-0.040376	-0.28723	-0.111808	-0.0440313	-0.721777	-0.141609		-0.552788																										-0.721777		1	5		47.8334		49.0664		0.988017		0.991608	57.1988	0.228606	0.131542	1.23307		0	0	0.182871			0	-0.173382			0	-0.382956
JMJD6	Q6NYC1	108	3	4	1	3	7.2242	6.2047	1	1	0.918747	1.0583	1.09643	1.14354	0.846448	0.876392	0.717039	0.641526	0.600824	0.737095	0.38611	0.361478	0.469706	0.248623	0.183361	0.219325	0.204934	0.0783311	0.171112	0.0362084	0.15317	0.0379096	0.112747	0.0122024	0.1047	0.0262654		0.00528725	0.0107937	0.0182184	-0.12226	0.0817553	-0.373322	-0.383857	-0.255108	0.200343	0.282746	-0.539949	0.160473	-1.48541	-0.159808						-0.0202524	-0.378589	-0.0273828	-0.128601	-0.66247	-0.159808			0.144261	0.00744972	0.322053	0.581733	1.16382				0.443863	0.480245	0.183398	0.4733	0.376903	0.0659908	0.454458	0.878974	0.993846	0.519755	0.816602	0.5267	0.623097	0.934009	0.545542	0.121026	0.00615358	-0.66247	0.447733	1	5	48.0682	48.3618	49.771	48.127	0.992564	0.973459	0.993823	0.983752	54.4978	0.157676	0.118093	0.733968	0.472132	1	0	0.00528725		52.9	0	-0.130401		0.480245	0	-0.120746
JMJD8	Q96S16	54	3		2		7.2727		1		0.93948		0.954285		0.845541		0.765458		0.681861		0.701215		0.624765		0.476911		0.527015		0.38118		0.428972		0.231147		0.263625		0.136358		0.106839		-0.090065		-0.174545		-0.166846		-0.166541		0.144124		0.170412		0.189675				-0.090065	-0.174545	-0.166846	-0.166541	0.144124	0.170412	0.189675																											0.189675		1	7	51.5913		54.2336		0.995842		0.939397			0.131934	0.108816	2.64228		0	0	0.106839			0	0.487174			0	-1.0304
JTB	O76095	65	1	1	1	1	7.1822	7.2069	1	1	0.845061	1.00533	0.968673	1.03234	0.855023	1.10511	0.811292	0.932356	0.801412	0.944414	0.755796	0.885657	0.786508	0.862983	0.674589	0.84721	0.726066	0.821645	0.796905	0.853989	0.808065	0.852386	0.659164	0.757428	0.674126	0.781084	0.601734	0.649543	0.707831	0.748762	-0.242873	0.0076751	-0.180046	0.0982707	-0.0176782	0.018538	0.0574637	-0.0374163	0.106092	-0.0442033	0.0200632	-0.00271029	0.0323802	0.0443701	0.234279	0.205081	-0.117599	-0.0408877	0.000429902	0.0100237	0.0309441	0.00867644	0.0383751	0.21968	0.177164	0.1968	0.0256088	0.0670903	0.106275	0.0161033	0.00847816	0.0206462	0.0772706	0.0975368	0.319321	0.501982	0.546092	0.639204	0.539923	0.670417	0.98621	0.902463	0.680679	0.498018	0.453908	0.360796	0.460077	0.329583	0.0137903	0.21968	0.0848652	1	8	58.3438		58.7548	58.7548	0.809852		0.898361	0.947067		0.200885	0.29662	0.411022		0	0	0.625639			0	0.508919		0.0975368	0	-1.38916
JUNB	P17275	114	2		2		6.5996		1		0.89211		0.961124		0.80616		0.752225		0.777022		0.606937		0.559524		0.434778		0.434784		0.37431		0.378877		0.359368		0.292657		0.334618		0.367371		-0.164706		-0.253656		0.0467905		-0.117345		1.9738e-05		0.0174976		-0.29625		0.134723		-0.164706	-0.253656	0.0467905	-0.117345	1.9738e-05	0.0174976	-0.29625	0.134723																										-0.29625		1	7	48.7728		54.2923		0.966529		0.955659			0.347294	0.10852	5.51944		0	0	0.334618			0	0.13501			0	-2.00297
JUND	P17535	53	1	2	1	2	7.0696	7.0757	1	1	0.95951	0.940366	1.0493	0.916702	1.09586	0.743352	0.98378	0.648386	1.11385	0.650526	0.825918	0.464342	0.876976	0.430258	0.60932	0.412243	0.703748	0.351118	0.616683	0.391257	0.723913	0.314941	0.611716	0.312252	0.626428	0.366309	0.431814	0.261009	0.54073	0.248331	-0.059631	-0.0887061	0.0626347	-0.302408	0.179153	0.00475274	0.086538	-0.109985	0.207861	-0.23154	0.231287	-0.313034	0.0342863	0.23035	0.324498	-0.0718334	-0.0741686	-0.119886	0.091953	-0.0117236	-0.0118397	-0.0408735	0.132318	0.126332	0.0205592	0.258124	0.12332	0.138963	0.310704	0.384894	0.138638	0.280249	0.206931	0.328649	0.23857	0.708299	0.471896	0.471618	0.403062	0.782972	0.772767	0.671351	0.76143	0.291701	0.528104	0.528382	0.596938	0.217028	0.227233	0.132318	0.851679	1	7	55.5254	46.4829	60.3402	51.7674	0.83066	0.876944	0.857967	0.951026		0.350565	0.11254	5.0497	0.502749	0	0	0.346411			0	0.445606		0.328649	0	-0.82327
JUP	P14923	999	22	14	13	11	7.4286	7.4125	1	1	1.05656	0.964728	1.12856	1.18944	1.20197	1.23369	1.01856	1.08643	0.964011	1.00341	0.96079	0.940768	0.825385	0.855527	0.776925	0.820704	0.647584	0.630934	0.541394	0.427364	0.289668	0.285436	0.113391	0.085894	0.0732978	0.050909	0.0383955	0.0173903	0.0578006	0.0304914	0.0793701	-0.0518053	0.0909159	0.0526958	-0.0794035	-0.11469	-0.219154	-0.137025	-0.262708	-0.379372	-0.90228	-0.5823					0.0137824	0.0718059	-0.097047	-0.17809	-0.32104	-0.74229			0.092755	0.0270257	0.0249516	0.0580739	0.0824944	0.22626			0.08526	0.559752	0.779578	0.151951	0.0379235	0.00271213	6.43055e-06	1.14699e-05	0.99999	0.440248	0.220422	0.848049	0.962076	0.997288	0.999994	0.999989	1.04279e-05	-1.24142	0.00218111	3	4	54.6446	55.0556	53.94	54.8795	0.986516	0.947391	0.979012	0.950155	59.4888	0.100007	0.100003	-0.440381	0.480904	1	1	0.0278929			1	-0.549983	0.0247514	0.440248	1	0.322725	0.499953
KALRN	O60229	44	1		1				1		0.918016		1.00638		0.967551		0.874285		0.868745		0.795674		0.778179		0.56268		0.580296		0.505745		0.542197		0.272401		0.328633		0.134058		0.130345		-0.123408		-0.0567721		-0.0091718		-0.0320763		0.0444741		0.100406		0.270742				-0.123408	-0.0567721	-0.0091718	-0.0320763	0.0444741	0.100406	0.270742																											0.270742		1	7	53.5877		56.9933		0.992332		0.949587		65.0082	0.107207	0.100599	3.40561		0	0	0.130345			0	0.545925			0	-1.46486
KANK1	Q14678	122	2	1	2	1	6.0786	6.484	1	1	0.998729	0.911853	1.01801	0.870308	0.687447	0.512272	0.383193	0.225547	0.314265	0.233231	0.178711	0.0843628	0.255304	0.123205	0.0825454	0.116436	0.085662	0.0252066	0.0556058	0.0438435	0.0490011	0.0273081	0.0374526	0.019651	0.0420439	0.0240879	0.0226682	0.00571801	0.0336599	0.019187	-0.00183526	-0.133127	-0.566438	-0.764614	-0.286088	0.0483272	0.514593										-0.067481	-0.665526	-0.11888	0.514593					0.0928371	0.140132	0.236467						0.156479	0.43983	0.0790223	0.39498	0.87439	0.0169507	0.171764	0.696082	0.9876	0.56017	0.920978	0.60502	0.12561	0.983049	0.828236	0.303918	0.0124001	-0.665526	0.109176	1	2	46.4241	45.4847	45.5434	44.4865	0.992504	0.996051	0.991927	0.998474	51.0335	0.149815	0.114358	-0.939479	0.315263	0	0	0.0141931			0	-0.132615		0.43983	0	-0.736132
KANK2	Q63ZY3	538	12	9	10	8	7.4981	7.3193	1	1	0.964684	0.948376	0.817043	0.802473	0.486165	0.483476	0.139858	0.176465	0.12775	0.196662	0.0515622	0.097628	0.130926	0.114919	0.0436675	0.0964562	0.0560902	0.0577048	0.0367294	0.036183	0.0346934	0.0420967	0.019141	0.0189703	0.0260508	0.029074	0.0213614	0.0173843	0.0306192	0.0256307	-0.0518712	-0.0764694	-0.748966	-0.731008		0.156337											-0.0641703	-0.739987	0.156337						0.0173935	0.0126985							0.015046	0.408938	0.011217	0.518412	0.991736	0.250104	0.59646	0.959593	0.96182	0.591062	0.988783	0.481588	0.00826446	0.749896	0.40354	0.0404068	0.0381798	-0.739987	0.000338775	1	2	45.0736	45.1324	43.7231	43.8406	0.999489	0.996727	0.991983	0.997324	48.2737	0.135112	0.132853	-1.32114	0.00246003	1	1	0.0193729			1	-0.18658	0.0112566	0.408938	1	-0.692994	0.499953
KARS	Q15046	1067	50	53	19	21	8.19	8.2363	1	1	1.02962	0.99571	0.920245	0.904868	0.919588	0.890816	0.598173	0.579631	0.612312	0.574966	0.446527	0.458323	0.454755	0.405062	0.208985	0.225513	0.217957	0.205438	0.111697	0.0590506	0.111063	0.124868	0.0197728	0.0124831	0.0344639	0.0316169	0.0113154	0.00497063	0.0192253	0.0106647	0.0421126	-0.00620271	-0.00103049	-0.0225788	0.0337023	-0.011659	0.0263437	-0.178222	0.0606423	-0.13451							0.017955	-0.0118047	0.0110216	-0.075939	-0.036934				0.0341641	0.015237	0.0320753	0.14465	0.137994				0.0728239	0.532044	0.478917	0.519686	0.367285	0.434351	0.982552	0.999634	0.999075	0.467956	0.521083	0.480314	0.632715	0.565649	0.017448	0.000366263	0.000925216	-0.075939	0.468507	1	4	48.4205	48.3618	48.8903	48.8903	0.997505	0.993438	0.997204	0.993286	56.6116	0.100099	0.100277	0.499098	0.00344235	1	1	0.00814303			1	0.294676	0.51823	0.467956	1	0.377093	0.499953
KATNAL1	Q9BW62	78	3	0	2	0	6.1673		1		1.00995		0.958107		0.838428		0.696515		0.53127		0.311391		0.295606		0.102589		0.115031		0.0845436		0.0557337		0.0270687		0.0422395		0.0231447		0.0490286		0.0142871		-0.1925		-0.39071		-0.0750514										0.0142871	-0.1925	-0.39071	-0.0750514																														-0.39071		1	3	48.127		47.4223		0.998606		0.999821		53.6758	0.126918	0.109283	-0.704609		0	0	0.0231447			0	0.0665515			0	0.329301
KATNB1	Q9BVA0	212	6	4	5	4	6.5543	6.2735	1	1	0.992125	1.02563	0.940519	0.969087	0.837613	0.877753	0.619699	0.640016	0.478327	0.53121	0.316904	0.355367	0.253231	0.229519	0.0745713	0.146586	0.0869696	0.0764662	0.0447754	0.0384565	0.0384966	0.0491571	0.0375945	0.0298678	0.0252613	0.0397266	0.0220153	0.0104901	0.0193102	0.019626	-0.0114058	0.0365146	-0.167174	-0.142811	-0.373569	-0.268826	-0.323593	-0.630694									0.0125544	-0.154992	-0.321198	-0.477143					0.0338848	0.0172266	0.0740641	0.217153					0.0855822	0.514824	0.32412	0.17667	0.0897797	0.151504	0.579802	0.405343	0.847738	0.485176	0.67588	0.82333	0.91022	0.848496	0.420198	0.594657	0.152262	-0.477143	0.0483884	1	4	47.7746	48.127	47.1288	47.1875	0.999187	0.99855	0.999666	0.999482	52.5014	0.113501	0.112145	-0.792685	0.0471907	1	1	0.0162527			1	0.00391117	0.120487	0.485176	1	0.306724	0.499953
KBTBD2	Q8IY47	109	2	3	2	3	6.6957	5.8115	1	1	1.0616	1.00921	1.02009	1.04315	1.00136	0.97372	0.903932	0.832717	0.886294	0.845266	0.6987	0.645666	0.664362	0.665554	0.374202	0.378734	0.321792	0.274367	0.127136	0.0771319	0.0296313	0.0586707	0.0136636	0.0220023	0.0330706	0.0427951	0.0268725	0.0261137	0.0558565	0.0260714	0.086242	0.0132297	-0.0267377	-0.099365	-0.028429	0.0215794	-0.0727025	0.0437687	-0.217686	-0.465079							0.0497358	-0.0630513	-0.00342481	-0.0144669	-0.341382				0.0516275	0.0513553	0.0353613	0.0823576	0.174933				0.0791269	0.556643	0.428363	0.496084	0.483464	0.170136	0.00240923	0.995532	0.922854	0.443357	0.571637	0.503916	0.516536	0.829864	0.997591	0.00446752	0.0771464	-0.341382	0.0971817	1	5	51.0041	50.6518	50.9454	51.3564	0.997276	0.997383	0.991208	0.995797	56.0832	0.10001	0.100003	0.322946	0.355169	0	1	0.0264931			0	0.102301		0.443357	0	0.791196
KBTBD4				3		3		5.9913		1		0.93476		0.832772		0.896956		0.616107		0.589493		0.494467		0.476949		0.358021		0.273056		0.168588		0.146738		0.0673682		0.0607068		0.0138231		0.028877		-0.0973327		0.107115		-0.0637062		-0.0520371		-0.390848		-0.200257					-0.0973327	0.107115	-0.0637062	-0.0520371	-0.390848	-0.200257																												-0.390848		1	5		48.949		50.2995		0.99556		0.986571	58.4906	0.101135	0.100464	1.3505		0	0	0.0138231			0	0.0664515			0	-1.1251
KCMF1	Q9P0J7	41	1	2	1	2	7.387	6.8706	1	1	0.980785	1.12419	0.952812	1.00337	0.990518	1.04169	0.801541	0.898049	0.759547	0.755492	0.43896	0.428136	0.306108	0.212542	0.041842	0.147952	0.0509187	0.0341215	0.0383952	0.0811068	0.00874857	0.0507908	0.0572245	0.0798704	0.0278484	0.0638674	0.127605	0.0850982	0.101372	0.0974126	-0.0279906	0.168883	0.0559912	0.0540743	-0.0776382	-0.249377	-0.520048	-1.01032									0.0704461	0.0550328	-0.163508	-0.765186					0.13921	0.00135542	0.121438	0.346678					0.15217	0.555293	0.543258	0.373738	0.0769269	0.0473817	0.00922774	0.0997304	0.446206	0.444707	0.456742	0.626262	0.923073	0.952618	0.990772	0.90027	0.553794	-0.765186	0.0998404	1	4	48.8316	49.0664	48.7728	47.8334	0.991774	0.998331	0.99973	0.996428	51.8555	0.152125	0.128847	-0.645892	0.313839	0	0	0.0993925			0	-0.204842		0.444707	0	1.06105
KCNB1	Q14721	53	0		0																																																																																																						0	0				0				0
KCNH3				0		0																																																																																																					0	0				0				0
KCTD10	Q9H3F6	128	2	3	2	2	7.212	6.8969	1	1	0.749402	0.70432	1.05171	1.04561	0.741219	0.668789	0.810336	0.873143	0.575413	0.613625	0.719921	0.64762	0.483933	0.44014	0.542434	0.537916	0.330359	0.34056	0.529509	0.526974	0.352314	0.331389	0.514673	0.510361	0.326921	0.294205	0.0925365	0.042961	0.0892095	0.0609845	-0.416189	-0.505697	-0.504768	-0.644723	-0.493922	-0.508861	-0.57303	-0.557185	-0.715414	-0.659472	-0.587795	-0.669206	-0.654716	-0.794699			-0.460943	-0.574745	-0.501391	-0.565108	-0.687443	-0.6285	-0.724707		0.0632921	0.0989628	0.0105632	0.0112044	0.0395569	0.0575662	0.0989829		0.0543041	0.00113848	0.000257209	0.000659432	0.00029003	6.82878e-05	0.000134245	4.53945e-05	0.96468	0.998862	0.999743	0.999341	0.99971	0.999932	0.999866	0.999955	0.0353196	-4.14284	4.57879e-07	7	1	54.4097	56.3474	54.5272	55.5841	0.874539	0.689532	0.918256	0.940383		0.114433	0.107666	-0.322946	0.797371	0	1	0.0677488			0	-2.65272		0.00113848	0	-5.86291
KCTD21	Q4G0X4	96	1	4	1	4	5.3247	6.5961	1	1	1.13617	1.02566	0.993393	0.906749	0.979246	0.949075	0.763889	0.665333	0.787999	0.686412	0.618135	0.450688	0.62409	0.446894	0.273719	0.296875	0.174309	0.22388	0.226834	0.180944	0.134532	0.142475	0.096678	0.0472504	0.18804	0.0878547	0.0347997	0.0680514		0.0795232	0.184175	0.0365545	-0.0206931	0.0658193	0.0448302	0.0449993	0.0138331	-0.0121946	-0.651048	-0.407127	-0.753686	-0.344833	0.959777				0.110365	0.0225631	0.0449147	0.000819217	-0.529088	-0.54926	0.959777		0.104383	0.0611735	0.00011956	0.0184043	0.172478	0.289103			0.10761	0.843804	0.584354	0.663602	0.50309	0.000381983	0.000298616	0.999993	0.920693	0.156196	0.415646	0.336398	0.49691	0.999618	0.999701	6.90032e-06	0.0793073	-1.07835	0.0477569	2	5	49.9472	48.7141	49.1839	49.4775	0.9963	0.988807	0.971158	0.998049	56.6703	0.12294	0.129789	7.10543e-15	1	0	0	0.0514255			0	-0.431799		0.156196	0	1.58119
KCTD3	Q9Y597	216	5	5	5	4	6.7823	6.9077	1	1	0.941753	0.997169	0.963656	1.06204	0.922494	0.980201	0.794524	0.943407	0.870896	0.939599	0.723102	0.876059	0.730455	0.849329	0.646645	0.714729	0.629285	0.674322	0.664497	0.668209	0.605559	0.646849	0.546484	0.573714	0.539221	0.577812	0.733479	0.66314	0.79705	0.730078	-0.0865799	-0.00409012	-0.0629773	-0.115695	0.132409	-0.00583439	0.0145968	-0.0447051	-0.0392609	-0.083958	-0.133996	-0.0468705	-0.0193019	0.0102688	0.119914	0.138737	-0.045335	-0.0893363	0.0632871	-0.0150541	-0.0616094	-0.0904332	-0.00451653	0.129325	0.0583291	0.0372773	0.0977525	0.0419328	0.0316056	0.061607	0.0209096	0.0133104	0.0453405	0.233455	0.0840236	0.841831	0.403308	0.164325	0.0816998	0.470682	0.971167	0.766545	0.915976	0.158169	0.596692	0.835675	0.9183	0.529318	0.0288333	0.129325	0.311832	1	8	49.0664	63.6284	59.5769	58.7548	0.928788	0.604793	0.919868	0.975248		0.481982	0.110366	2.81844	0.736383	1	1	0.69831			0	0.443437		0.233455	1	-0.447571	0.499953
KCTD9	Q7L273	85	1	2	1	2	6.2646	6.3947	1	1	1.01252	0.990356	0.976066	1.05967	1.06656	0.932562	0.928343	0.914952	0.850661	0.810834	0.687613	0.667165	0.604345	0.597971	0.335295	0.386639	0.277852	0.279535	0.162216	0.193544	0.0754273	0.18546	0.0389448	0.124973	0.0335888	0.0955681	0.0120207	0.086993	0.0164364	0.0654542	0.0179554	-0.0139804	0.127909	-0.184341	-0.126074	-0.174289	-0.186226	-0.157969	-0.271113	-0.467962	-1.10476	-0.0615519					0.0019875	-0.028216	-0.150181	-0.172097	-0.369538	-0.583154			0.022582	0.220793	0.0340932	0.0199806	0.139193	0.737657			0.195717	0.503262	0.453817	0.270495	0.242501	0.075844	0.0175213	0.117678	0.533567	0.496738	0.546183	0.729505	0.757499	0.924156	0.982479	0.882322	0.466433	-0.583154	0.472428	1	6	50.8867	50.4757	50.828	51.4738	0.995934	0.988349	0.997456	0.997511	56.4355	0.140869	0.114182	0.469739	0.344614	0	0	0.0409453		55.5	0	-0.072918		0.496738	0	0.169038
KDELC1	Q6UW63	279	4	5	4	4	6.8789	6.8438	1	1	1.05359	1.00114	1.04923	0.942338	1.07017	1.11003	0.918441	0.929143	0.957863	0.844674	0.766501	0.67263	0.797392	0.667907	0.409642	0.473605	0.45375	0.450883	0.308746	0.265528	0.381118	0.379942	0.170534	0.111554	0.251013	0.272021	0.110184	0.057588	0.115607	0.0868212	0.0753077	0.00164584	0.028504	0.236282	0.060632	-0.137506	0.0570023	-0.0101661	0.147537	-0.0709302	0.30382	0.516914	0.557704	1.28598			0.0384768	0.132393	-0.0384369	0.0234181	0.0383033	0.410367	0.921843		0.0520868	0.146921	0.140105	0.0474952	0.154479	0.150681	0.514969		0.172391	0.587064	0.772236	0.413025	0.553303	0.586679	0.980939	0.999814	0.958779	0.412936	0.227764	0.586975	0.446697	0.413321	0.0190608	0.000185725	0.0412212	1.33221	0.0353486	2	6	51.1803	51.7087	53.7638	54.351	0.993472	0.977194	0.976763	0.968697	63.4816	0.158783	0.101277	2.61293	0.0220961	1	1	0.0838861			1	1.3152	0.101251	0.412936	1	0.644491	0.499953
KDELC2	Q7Z4H8	595	18	12	12	8	7.5882	7.4917	1	1	0.969236	0.956719	1.03488	0.998932	1.01955	1.13712	0.910964	0.901582	0.901575	0.86913	0.836157	0.796344	0.799512	0.729584	0.548367	0.6102	0.495777	0.477942	0.377364	0.273449	0.433351	0.400585	0.189483	0.139907	0.273621	0.277496	0.0973696	0.0466165	0.0894695	0.0720576	-0.04508	-0.0638322	-0.0215401	0.186921	-0.0149462	-0.0528871	-0.0646538	-0.126317	-0.145449	-0.352447	0.199577	0.550833	0.53011	0.988001			-0.0544561	0.0826905	-0.0339167	-0.0954854	-0.248948	0.375205	0.759056		0.0132598	0.147404	0.0268283	0.0436025	0.146369	0.248375	0.323778		0.13566	0.377848	0.681109	0.423047	0.293723	0.0879029	0.973199	0.999286	0.915315	0.622152	0.318891	0.576953	0.706277	0.912097	0.026801	0.000713671	0.0846846	1.13426	0.0732841	2	6	52.5895	53.0592	55.1143	55.3492	0.997589	0.995916	0.969316	0.957862	63.7164	0.12244	0.100836	2.40741	0.0116895	1	1	0.0719931			1	1.17174	0.151921	0.377848	1	-0.566418	0.499953
KDELR2	P33947	61	1	2	1	1	6.8762	8.2017	1	1	1.23062	0.853105	1.3856	1.13838	1.32786	1.09441	1.09259	1.04155	1.19224	0.818418	1.16997	0.78257	0.961078	0.667473	1.03966	0.862159	0.905984	0.595513	0.716157	0.634345	0.470431	0.390999	0.45733	0.588202	0.24299	0.212306	0.0697021	0.00325652	0.0420113	0.0104195	0.299386	-0.229205	-0.0614087	-0.0568279	0.125933	-0.347823	-0.283745	-0.22951	-0.198554	-0.533821	-0.606295	-0.698102	-0.912337	-1.47017			0.0350905	-0.0591183	-0.110945	-0.256628	-0.366188	-0.652198	-1.19125		0.373771	0.00323913	0.334996	0.0383502	0.237069	0.0649177	0.394446		0.206684	0.531831	0.446495	0.40047	0.28137	0.206648	0.0801941	0.0102528	0.852145	0.468169	0.553505	0.59953	0.71863	0.793352	0.919806	0.989747	0.147855	-1.19125	0.0289035	1	7	57.874		55.2905	56.2887	0.874687		0.975388	0.926526		0.100939	0.100068	-2.08447		0	0	0.0262154			0	-0.513625		0.468169	0	0.600368
KDM1A	O60341	334	7	4	6	4	6.8368	6.7677	1	1	1.04647	0.995797	0.898855	0.834297	0.705715	0.661144	0.433455	0.403178	0.329261	0.300829	0.231708	0.224294	0.2048	0.114123	0.0696007	0.0848282	0.0792371	0.05151	0.0488298	0.0266246	0.0392356	0.033176	0.0124074	0.0077836	0.0269435	0.0186241	0.0102303	0.00207143	0.0247932	0.0094456	0.0655362	-0.00607628	-0.349004	-0.335597	-0.396652	-0.42247	-0.17809	-0.974808									0.0297299	-0.3423	-0.409561	-0.576449					0.0506376	0.00948059	0.0182557	0.563365					0.160435	0.542039	0.121065	0.0840628	0.0318497	0.177876	0.501261	0.999134	0.999941	0.457961	0.878935	0.915937	0.96815	0.822124	0.498739	0.000865571	5.8525e-05	-0.576449	0.303849	1	4	46.659	46.3654	45.3672	45.1911	0.996925	0.996767	0.997937	0.999307	51.0335	0.113244	0.114236	-1.23307	0.0187344	1	1	0.00615088		49.8	1	-0.0680585	0.378001	0.457961	1	0.530521	0.499953
KDM2A	Q9Y2K7	132	2	2	2	2	6.4984	5.7983	1	1	1.0345	1.01804	1.03393	1.06833	0.949724	0.755413	0.665938	0.751008	0.534311	0.511898	0.254986	0.197242	0.254432	0.0630898	0.0682246	0.0715707	0.104331	0.0143476	0.0690105		0.0619464	0.0366964	0.0276291		0.038464		0.0116499	0.0443833	0.0210449		0.0489387	0.0257958	-0.122558	-0.50002	-0.317707	-0.552972	-0.00313452	-1.64449									0.0373672	-0.311289	-0.435339	-0.823812					0.0163645	0.266906	0.166357	1.16061					0.40256	0.521193	0.330251	0.271059	0.133167	0.125736	0.437801	0.682805	0.797638	0.478807	0.669749	0.728941	0.866833	0.874264	0.562199	0.317195	0.202362	-0.823812	0.508722	1	4	47.8334	47.9508	47.3049	46.4241	0.998413	0.997787	0.997942	0.972614	51.3271	0.135878	0.118665	-1.02756	0.146849	0	1	0.0210449		49.8	0	-0.24733		0.478807	0	0.630034
KDM3B	Q7LBC6	183	5	4	5	4	6.9964	6.8268	1	1	0.983328	1.0189	0.932759	0.915303	0.849773	0.85312	0.532717	0.543321	0.394535	0.434973	0.222936	0.185486	0.214451	0.127984	0.0681693	0.115014	0.0790604	0.0419273	0.0518117	0.0285255	0.0440233	0.0367832	0.0239234	0.0144931	0.0364441	0.0218736	0.0226037	0.00816561	0.0254485	0.0196024	-0.0242553	0.027019	-0.134428	-0.101502	-0.433218	-0.320881	-0.0559778	-0.535345									0.00138183	-0.117965	-0.37705	-0.295662					0.0362564	0.0232822	0.0794341	0.338964					0.119484	0.501516	0.373171	0.156818	0.212251	0.0560512	0.571833	0.938575	0.96385	0.498484	0.626829	0.843182	0.787749	0.943949	0.428167	0.0614252	0.0361499	-0.37705	0.0342444	1	3	47.1288	47.07	46.5416	46.4829	0.99976	0.998809	0.9959	0.999201	51.0335	0.119413	0.124397	-0.587174	0.00496281	1	1	0.0153846			1	0.0764518	0.100372	0.498484	1	0.161147	0.499953
KDM5C	P41229	75	1	2	1	2	5.0021	6.0011	1	1	0.926662	0.953049	0.775301	0.813157	0.567303	0.574503	0.353811	0.405664	0.118893	0.323318	0.0346408	0.220782	0.0750472	0.226009	0.0908767	0.183514		0.153528	0.0982646	0.123688		0.125092		0.128979		0.0926715		0.0798993		0.0580489	-0.109885	-0.0693772	-0.450637	-0.501221	-1.57332	-0.327333		0.033759		-0.257391							-0.089631	-0.475929	-0.950324	0.033759	-0.257391				0.0286431	0.0357679	0.881043						0.315151	0.407178	0.121893	0.0222392	0.914508	0.318199	0.51207	0.196676	0.204175	0.592822	0.878107	0.977761	0.0854916	0.681801	0.48793	0.803324	0.795825	-0.950324	0.319974	1	3	45.5434	45.7195	44.2516	44.8975	0.988918	0.98942	0.99997	0.985542	49.0371	0.187887	0.200573	-1.05691	0.0873638	0	0	0.0580489		46.9	0	-0.339017		0.407178	0	-1.02474
KDM6A	O15550	73	1	1	1	1	6.4643	6.5141	1	1	1.02964	0.998706	0.823775	0.808766	0.823062	0.647276	0.530741	0.360898	0.452112	0.325423	0.309447	0.16367	0.240109	0.128783	0.0928924	0.0884691	0.0883349	0.0403691	0.0602927	0.0229226	0.0697454	0.0300706	0.027821	0.0187279	0.0394683	0.0291159	0.00741131		0.031233	0.0158352	0.0421449	-0.00186775	-0.00124813	-0.321342	-0.231326	-0.149275	-0.366005	-0.345853									0.0201386	-0.161295	-0.1903	-0.355929					0.0311217	0.226341	0.0580189	0.0142497					0.0824327	0.538331	0.224502	0.187502	0.0580966	0.00859015	0.912392	0.98903	0.999963	0.461669	0.775498	0.812498	0.941903	0.99141	0.0876078	0.0109695	3.66095e-05	-0.355929	0.635649	1	4	47.1875	45.8957	46.6003	45.2498	0.998986	0.998861	0.998537	0.999427	51.7968	0.108689	0.114849	-0.616533	0.5772	0	0	0.00741131			0	0.0917587		0.461669	0	0.405546
KDM8	Q8N371	37	1	1	1	1	5.984	6.1682	1	1	1.04634	1.20414	1.07037	0.894785	1.10626	0.966345	0.882443	1.07804	0.976409	1.08026	0.946692	0.875086	0.907825	0.735987	0.580292	0.65678	0.478884	0.514529	0.35794	0.34613	0.255899	0.329979	0.139799	0.195564	0.147442	0.224475	0.0744899	0.120989	0.111036	0.14909	0.0653567	0.268001	0.0475713	0.110998	0.145983	0.00296927	-0.0604808	-0.249744	-0.277104	-0.352156	-0.484143	-0.0689375		0.198915			0.166679	0.0792847	0.0744759	-0.155112	-0.31463	-0.27654	0.198915		0.143291	0.0448496	0.101126	0.133829	0.0530699	0.293595			0.128293	0.91687	0.753726	0.740738	0.0973155	0.00945287	0.0167375	0.877711	0.998442	0.0831305	0.246274	0.259262	0.902685	0.990547	0.983262	0.122289	0.00155819	-0.59117	0.0950821	2	5	53.0005	53.7051	53.0592	52.9418	0.994992	0.946189	0.993737	0.953916	60.7806	0.1539	0.111452	-0.352305	0.427922	0	0	0.0977396			0	-0.0787278		0.0831305	0	2.31495
KDR	P35968	122	1	3	1	3	6.0711	6.2478	1	1	1.20542	1.04024	1.06844	0.935521	1.00758	0.921457	0.826386	0.63207	0.548439	0.609443	0.410296	0.465865	0.444997	0.498347	0.304334	0.39509	0.374352	0.38554	0.396133	0.395995	0.372134	0.44921	0.334373	0.334138	0.377902	0.346601	0.504984	0.409535	0.554456	0.423957	0.269531	0.0569198	-0.0846128	-0.0218544	-0.591483	-0.0525934	0.11713	0.097239	0.298742	-0.0352996	-0.0901627	0.181908	0.176552	0.0528316	0.134835	0.0499307	0.163225	-0.0532336	-0.322038	0.107184	0.131721	0.0458729	0.114692	0.0923831	0.150339	0.0443769	0.381053	0.0140648	0.236203	0.192383	0.0874834	0.0600367	0.145742	0.878834	0.346554	0.0175498	0.78359	0.830416	0.633242	0.798781	0.751434	0.121166	0.653446	0.98245	0.21641	0.169584	0.366758	0.201219	0.248566	-0.322038	0.261557	1	3	47.7746	46.248	45.7783	52.1197	0.988997	0.906691	0.932594	0.907374	61.1916	0.407919	0.265043	1.93768	0.612675	0	0	0.45726		46.9	0	0.11632		0.121166	0	2.26996
KDSR	Q06136	307	12	13	6	5	7.8512	7.8383	1	1	1.01109	0.909916	1.05275	0.959927	1.03143	0.965235	0.945668	0.848644	1.02197	0.866845	0.966795	0.802462	0.964073	0.77171	0.880198	0.788699	0.862358	0.740783	0.875352	0.786283	0.96606	0.78111	0.791186	0.711808	0.743322	0.690474	0.231831	0.118474	0.12428	0.0776574	0.0159078	-0.136195	-0.0295222	0.00795568	0.111943	0.0306146	-0.00406778	-0.0563739	-0.0295406	-0.0904233	0.142249	-0.0095221	-0.0900309	-0.0439008	-0.899477		-0.0601435	-0.0107833	0.071279	-0.0302208	-0.0599819	0.0663636	-0.0669658	-0.899477	0.107553	0.0265009	0.0575081	0.036986	0.0430506	0.107319	0.0326189		0.0587908	0.234597	0.447638	0.803135	0.356552	0.235177	0.787032	0.210948	2.17524e-06	0.765403	0.552362	0.196865	0.643448	0.764823	0.212968	0.789052	0.999998	-0.899477	0.331175	1	8	61.1035	59.5769	58.7548	58.8135	0.821124	0.646038	0.92879	0.965701		0.113122	0.127259	-1.55601	0.178566	1	1	0.100969			1	-0.302167	0.402596	0.234597	1	-0.640525	0.499953
KEAP1	Q14145	59	1	0	1	0	6.4755		1		1.08404		0.895741		0.728977		0.494859		0.429823		0.323872		0.337972		0.304169		0.293434		0.301546		0.192908		0.254919		0.210677		0.249263		0.293167		0.116422		-0.297207		-0.203274		0.0614816		-0.0518367		-0.644468		-0.275005		0.234055		0.116422	-0.297207	-0.203274	0.0614816	-0.0518367	-0.644468	-0.275005	0.234055																										-0.644468		1	6	46.0131		45.3672		0.980273		0.980465		54.6152	0.326497	0.227371	-0.645892		0	0	0.249263	1		0	-0.117354			0	1.66011
KHDC4	Q7Z7F0	142	3		3		6.5426		1		0.967428		0.874094		0.903818		0.604581		0.595303		0.340265		0.289432		0.107829		0.109186		0.0995797		0.0708322		0.0603604		0.0562035		0.0581247		0.0615661		-0.0477736		0.0482441		-0.0223118		-0.233438										-0.0477736	0.0482441	-0.0223118	-0.233438																														-0.233438		1	4	47.5985		47.9508		0.997734		0.998847		52.8537	0.132432	0.138036	0.352305		0	0	0.0581247			0	0.180532			0	-0.479346
KHDRBS1	Q07666	564	45	44	10	10	8.6465	8.6385	1	1	1.01475	1.00917	0.969399	1.02284	0.963358	0.936916	0.755311	0.819922	0.749472	0.783116	0.556749	0.590337	0.611329	0.615474	0.248409	0.30879	0.266963	0.241904	0.0696686	0.0184142	0.0381849	0.0421059	0.0170506	0.0120822	0.0257291	0.0253585	0.0147863	0.017028	0.0282013	0.026554	0.0211224	0.0131746	-0.00901854	-0.12659	-0.0111957	-0.0662615	0.134922	0.0601587	0.103918	-0.35219							0.0171485	-0.0678042	-0.0387286	0.0975405	-0.124136				0.00561997	0.0831355	0.0389374	0.0528659	0.322517				0.100615	0.51842	0.427608	0.45847	0.603428	0.369441	0.668694	0.977019	0.971718	0.48158	0.572392	0.54153	0.396572	0.630559	0.331306	0.0229812	0.0282817	-0.124136	0.545752	1	5	49.5949	50.1233	50.4169	50.7692	0.998346	0.996237	0.991194	0.990477	55.8483	0.10001	0.100012	0.733968	0.147011	1	1	0.0159072			1	0.259746	0.583594	0.48158	1	0.366585	0.499953
KHDRBS3	O75525	265	10	7	6	6	7.274	7.0542	1	1	1.06635	1.01913	0.990596	0.994299	0.920423	0.841458	0.655106	0.644484	0.546203	0.59859	0.348844	0.376178	0.407602	0.398312	0.126809	0.207208	0.152036	0.163414	0.0860915	0.0796518	0.0837053	0.103476	0.0621573	0.0756506	0.0747943	0.0797533	0.0781582	0.0633864	0.106676	0.0930554	0.0926805	0.0273436	-0.106001	-0.240788	-0.262293	-0.106576	0.224581	0.0824825	0.261762	-0.342547							0.0600121	-0.173394	-0.184434	0.153532	-0.0403925				0.0462002	0.0953092	0.110108	0.100479	0.42731				0.155881	0.659748	0.124789	0.111411	0.847881	0.390555	0.868846	0.872915	0.997066	0.340252	0.875211	0.888589	0.152119	0.609445	0.131154	0.127085	0.00293352	-0.184434	0.110661	1	3	47.9508	48.0095	47.7746	48.4205	0.999277	0.995873	0.995244	0.999341	55.4373	0.153928	0.117394	0.117435	0.751931	1	1	0.0707723			1	0.216046	0.193617	0.340252	1	0.925095	0.499953
KHK	P50053	814	51	56	15	14	8.8511	8.8051	1	1	0.960814	1.05254	0.961788	0.996409	0.994423	1.03621	0.817061	0.867143	0.853232	0.904597	0.72114	0.784187	0.739564	0.838244	0.642766	0.660226	0.612043	0.691742	0.612387	0.590291	0.558612	0.626309	0.370589	0.386713	0.329313	0.376665	0.0651905	0.0504646	0.0888142	0.0754854	-0.0576715	0.0738785	0.0481418	0.0565116	0.0624939	0.0610047	0.0363962	0.0961725	-0.0706594	0.0672725	-0.132597	0.0854483	-0.170363	-0.0379798			0.00810346	0.0523267	0.0617493	0.0662843	-0.00169344	-0.0235741	-0.104171		0.0930199	0.00591839	0.00105307	0.0422683	0.0975326	0.154181	0.0936091		0.0696546	0.541527	0.74706	0.7827	0.798594	0.491304	0.381064	0.100271	0.999966	0.458473	0.25294	0.2173	0.201406	0.508696	0.618936	0.899729	3.35557e-05	-0.104171	0.413262	1	7	54.351	56.9346	56.641	57.4043	0.959643	0.813485	0.936622	0.958129		0.109304	0.101302	1.37986	0.41337	1	1	0.0578275			1	0.274215	0.471479	0.458473	1	0.248729	0.499953
KHNYN	O15037	130	3	1	3	1	6.2227	6.2321	1	1	1.1023	0.936249	1.11637	1.01289	1.0345	0.748514	0.958725	0.430745	0.981913	0.419462	0.86695	0.220696	0.831829	0.293386	0.57773	0.18102	0.57845	0.194258	0.291005	0.139145	0.259046	0.112979	0.096221	0.091724	0.0897548	0.091535	0.0442049	0.027536	0.0515486		0.140511	-0.0950356	-0.109882	-0.436383	0.0344781	-0.0382926	-0.0596617	0.41074	0.00179605	0.101825	-0.167833						0.0227376	-0.273132	-0.00190726	0.175539	0.0518103	-0.167833			0.166556	0.230871	0.0514566	0.332624	0.0707309				0.170448	0.570316	0.0290568	0.494065	0.902741	0.656182	0.0475544	0.344216	0.879112	0.429684	0.970943	0.505935	0.0972586	0.343818	0.952446	0.655784	0.120888	-0.273132	0.378881	1	2	52.7656	46.4241	53.1767	46.6003	0.993053	0.981854	0.990358	0.987462	60.5457	0.129401	0.101299	0.293587	0.9546	0	0	0.0358704			0	0.151764		0.429684	0	0.43941
KHSRP	Q92945	1865	111	108	30	27	8.7095	8.6942	1	1	0.937816	0.969921	0.982954	1.01493	0.990171	1.00805	0.866998	0.89789	0.878446	0.910595	0.805961	0.85985	0.803678	0.87299	0.707942	0.734603	0.673058	0.731664	0.679391	0.659085	0.605208	0.627694	0.492642	0.495027	0.425055	0.434201	0.372201	0.338304	0.346824	0.321315	-0.0926225	-0.0440615	0.0105535	-0.00982116	0.0189253	0.0202709	-0.00409334	0.0218794	-0.0729013	-0.00578401	-0.166809	-0.0704016	-0.21289	-0.189143	-0.101879	-0.0743283	-0.068342	0.000366173	0.0195981	0.00889303	-0.0393427	-0.118605	-0.201016	-0.0881035	0.0343378	0.0144071	0.000951486	0.0183655	0.0474591	0.0681706	0.0167912	0.0194811	0.0274955	0.118243	0.502633	0.637583	0.563627	0.242145	0.0273458	0.00223394	0.0680601	0.881757	0.497367	0.362417	0.436373	0.757855	0.972654	0.997766	0.93194	-0.319622	0.00304807	2	6	56.8171	60.3989	58.2851	57.6979	0.96407	0.754122	0.955566	0.997032		0.124895	0.100409	-0.616533	0.766421	1	1	0.33407			1	0.118071	0.028337	0.118243	1	-0.747351	0.499953
KIAA0100	Q14667	101	1		1		5.3593		1		0.626626		0.932197		0.876534		1.04586		0.682235		1.04284		0.592618		0.452786		0.281823		0.598344		0.348359		0.412282		0.23146		0.204826		0.213084		-0.674324		-0.0888258		-0.616351		-0.815349		-0.684038		-0.7804		-0.832869		0.0570231		-0.674324	-0.0888258	-0.616351	-0.815349	-0.684038	-0.7804	-0.832869	0.0570231																										-0.832869		1	7	53.4702		55.9364		0.867196		0.791585		61.4265	0.258983	0.135233	2.46613		0	0	0.204826			0	-0.253894			0	-8.64326
KIAA0319L	Q8IZA0	457	12	7	10	7	7.4003	7.2919	1	1	0.970656	0.976143	1.02165	1.0014	1.05502	1.19901	0.896792	0.933395	0.911022	0.968702	0.835837	0.925202	0.848696	0.971619	0.758443	0.821805	0.745932	0.850339	0.780785	0.79815	0.727762	0.796709	0.581843	0.578838	0.490207	0.512981	0.416152	0.381434	0.374441	0.34968	-0.0429687	-0.0348362	0.0463713	0.259825	0.022713	0.0535649	0.0220254	0.0706225	-0.0239956	0.0492425	-0.101458	-0.00260812	-0.247239	-0.174254	-0.152375	-0.125399	-0.0389024	0.153098	0.0381389	0.046324	0.0126235	-0.0520331	-0.210747	-0.138887	0.00575057	0.150934	0.0218156	0.0343634	0.0517872	0.0698975	0.0516082	0.0190749	0.050654	0.283527	0.978294	0.712723	0.751442	0.574275	0.223566	0.00505161	0.0310653	0.716473	0.0217061	0.287277	0.248558	0.425725	0.776434	0.994948	0.968935	-0.349633	0.0217761	2	7	58.6374	62.9237	58.2264		0.925994	0.656051	0.942121			0.12736	0.197746	-2.55421		1	1	0.36206			1	0.0963211	0.0773485	0.283527	1	-0.363755	0.499953
KIAA0391	O15091	114	3	3	3	3	6.4056	6.3459	1	1	1.04733	0.941115	0.643656	0.551836	0.347071	0.281342	0.143144	0.125015	0.120489	0.116075	0.0876356	0.0858932	0.118098	0.0859077	0.0612729	0.0846061	0.0397546	0.0352113	0.0390758	0.0376562	0.020234	0.0224394	0.0116598	0.0137869	0.0205748	0.0213037	0.0174794	0.0144732	0.0239845	0.0288909	0.0667126	-0.0875577	-0.891061	-0.971915													-0.0104226	-0.931488							0.109086	0.0571725							0.0831291	0.476497	0.000188103	0.163824	0.879291	0.000170107	0.000366451	0.998942	0.998972	0.523503	0.999812	0.836176	0.120709	0.99983	0.999634	0.00105816	0.00102809	-0.931488	0.0381179	1	2	44.4865	44.0755	42.4901	42.3139	0.997641	0.996864	0.994128	0.995548	47.0994	0.133289	0.130345	-1.87896	0.0138663	1	1	0.0159763			1	-0.325366	0.105069	0.476497	1	0.00733609	0.499953
KIAA0930	Q6ICG6	190	4	2	3	1	6.6029	6.2862	1	1	1.11067	0.823603	1.0543	0.865224	1.03793	0.782533	0.967725	0.806382	0.998841	0.88594	0.91341	0.770488	0.827759	0.681024	0.644993	0.605439	0.571399	0.446734	0.484142	0.423711	0.322292	0.265225	0.145414	0.120556	0.0811033	0.0641389	0.0554034	0.0390286	0.0587149	0.156344	0.151425	-0.27998	-0.0225755	-0.144924	0.0456576	0.135747	-0.14205	-0.178067	-0.174785	-0.438566	-0.587061	-0.675863				2.00212	-0.0642773	-0.0837497	0.0907022	-0.160059	-0.306675	-0.631462		2.00212	0.305049	0.0865133	0.0637026	0.0254674	0.186521	0.0627924			0.121674	0.424841	0.402544	0.605332	0.319355	0.187977	0.0433469	0.0127036	0.994494	0.575159	0.597456	0.394668	0.680645	0.812023	0.956653	0.987296	0.00550642	2.00212	0.305022	1	8	53.8813	53.2941	53.2941	54.4097	0.996609	0.925969	0.983782	0.968667	61.72	0.100529	0.100043	0.264228	0.715821	0	0	0.047216	1		0	1.8007		0.424841	0	-0.694388
KIAA1107	Q9UPP5	44	1	2	1	2	5.7397	5.7862	1	1	0.971594	0.930288	0.960751	1.01925	0.635998	0.704633	0.75052	0.692893	0.45866	0.481834	0.46081	0.487151	0.417635	0.337919	0.238805	0.287996	0.216459	0.221766	0.157047	0.195221	0.131429	0.198536	0.16134	0.209784	0.170514	0.22311	0.332383	0.404218	0.351087	0.310974	-0.0415743	-0.104251	-0.59514	-0.532568	-0.710467	-0.524098	-0.141932	-0.527689	-0.14174	-0.377007	-0.256905	0.0242959	0.0797844	0.0888513	0.0789808	-0.378342	-0.0729126	-0.563854	-0.617282	-0.334811	-0.259373	-0.116305	0.0843179	-0.14968	0.044319	0.0442451	0.131783	0.272771	0.166359	0.198839	0.00641122	0.323376	0.148513	0.293227	0.000840162	0.000458835	0.014269	0.0374563	0.195713	0.734784	0.138099	0.706773	0.99916	0.999541	0.985731	0.962544	0.804287	0.265216	0.861901	-1.77532	0.00268076	4	2	48.3031	47.5985	46.5416	46.8939	0.995798	0.985999	0.985195	0.9898	56.3768	0.275391	0.187685	-1.23307	0.0886776	0	0	0.33103			0	-0.936915		0.293227	0	-0.806905
KIAA1109				2		2		6.0008		1		0.977412		1.01469		0.948586		0.825918		0.858881		0.702346		0.647539		0.594327		0.365981		0.328635		0.219222		0.151976		0.125227		0.0742517		0.0879757		-0.0329613		-0.0971874		0.0564598		-0.117215		-0.699486		-0.584092		-0.279301			-0.0329613	-0.0971874	0.0564598	-0.117215	-0.699486	-0.584092	-0.279301																											-0.699486		1	5		52.8831		52.5895		0.982047		0.997066	61.5439	0.10097	0.11702	-0.293587		0	0	0.0742517			0	-0.157227			0	-0.286342
KIAA1217	Q5T5P2	231	5	2	5	2	6.6895	6.1918	1	1	0.760903	0.821114	0.713191	0.623645	0.505514	0.454747	0.259798	0.275517	0.25548	0.258647	0.168412	0.163377	0.19063	0.135709	0.106847	0.148802	0.0879556	0.0854164	0.0697943	0.0832337	0.0644895	0.0455853	0.0622109	0.0501739	0.0492769	0.038394	0.0897175	0.0474274	0.0954029	0.0463466	-0.394215	-0.284346	-0.496537	-0.45566	-0.0241814	-0.091152	0.178782	-0.26769									-0.339281	-0.476098	-0.0576667	-0.044454					0.077689	0.0289046	0.0473554	0.315704					0.117413	0.0429004	0.0119158	0.375643	0.403382	0.006495	0.0103239	0.0350645	0.560617	0.9571	0.988084	0.624357	0.596618	0.993505	0.989676	0.964935	0.439383	-0.815379	0.0121561	2	1	44.9562	44.4865	45.3085	44.5452	0.997462	0.995884	0.995514	0.996236	50.916	0.161996	0.127158	0.205511	0.691543	0	1	0.0685725			0	-0.241218		0.0429004	0	-4.27767
KIAA1522	Q9P206	157	3	3	3	3	6.5714	6.5164	1	1	0.995072	1.05144	0.901754	0.95007	0.847795	0.74409	0.664609	0.702646	0.548088	0.58668	0.424352	0.397438	0.340269	0.284206	0.183208	0.274754	0.156521	0.123025	0.123271	0.135147	0.112347	0.0870752	0.0929892	0.085677	0.0886466	0.0798958	0.135388	0.191964	0.124577	0.111009	-0.007127	0.0723631	-0.0890186	-0.352557	-0.278098	-0.260224	-0.318583	-0.483792	-0.227124	-1.15919						-0.790152	0.032618	-0.220788	-0.269161	-0.401187	-0.693158			-0.790152	0.056208	0.18635	0.0126389	0.116821	0.659071				0.206218	0.558067	0.167591	0.122841	0.0483642	0.00525544	0.0548778	0.352393	0.0323019	0.441933	0.832409	0.877159	0.951636	0.994745	0.945122	0.647607	0.967698	-1.09434	0.0782463	2	4	48.127	48.0095	47.6572	47.07	0.998288	0.99859	0.998301	0.98956	54.5565	0.179115	0.129702	-0.704609	0.142857	1	1	0.117793			1	-0.443393	0.156965	0.441933	1	0.568152	0.499953
KIAA2013	Q8IYS2	293	9	8	6	5	7.5704	7.2955	1	1	1.01058	0.87799	1.0658	1.02562	1.05333	1.20236	0.887665	0.866808	0.901772	0.811057	0.744997	0.718752	0.789384	0.693361	0.658985	0.614751	0.679433	0.657109	0.614472	0.500158	0.631264	0.610887	0.481794	0.459027	0.46662	0.46372	0.175019	0.117624	0.136633	0.10275	0.0151899	-0.187724	-0.0169725	0.229367	0.0227466	-0.0959089	0.0834944	-0.0518867	0.0440865	0.0961305	0.0388964	0.288524	-0.0461705	0.0146753	-0.357201		-0.086267	0.106197	-0.0365812	0.0158038	0.0701085	0.16371	-0.0157476	-0.357201	0.143482	0.174188	0.0839021	0.0957289	0.0368006	0.176513	0.0430245		0.107663	0.187322	0.860182	0.350731	0.565988	0.76634	0.945289	0.434244	0.00737424	0.812678	0.139818	0.649269	0.434012	0.23366	0.0547109	0.565756	0.992626	-0.357201	0.515386	1	8	55.7015	56.5235	57.7566	58.5199	0.922234	0.802458	0.929731	0.862705		0.112913	0.100574	2.02575	0.068842	1	1	0.119692			1	0.0908365	0.55831	0.187322	1	-0.980912	0.499953
KIDINS220	Q9ULH0	557	11	8	10	8	7.246	6.9908	1	1	0.999357	0.926056	1.0348	0.986796	0.985739	0.903072	0.848469	0.790775	0.867193	0.749402	0.76605	0.654662	0.742111	0.639533	0.496842	0.446741	0.393856	0.340084	0.16663	0.0699326	0.0972512	0.0845168	0.038612	0.0400336	0.0686343	0.0592845	0.0430361	0.0670191	0.0664173	0.0544736	-0.000927651	-0.110829	-0.0700771	-0.127912	0.0314897	-0.0775272	-0.0458022	-0.0337301	-0.335117	-0.393549	-0.776858						-0.0558785	-0.0989945	-0.0230188	-0.0397661	-0.364333	-0.776858			0.0777122	0.0408953	0.0770866	0.00853621	0.0413176				0.0491096	0.410427	0.344595	0.462795	0.435942	0.0809848	0.160171	0.991663	0.743947	0.589573	0.655405	0.537205	0.564058	0.919015	0.839829	0.0083367	0.256053	-0.776858	0.71991	1	6	51.65	50.6518	52.0023	52.0023	0.992176	0.992918	0.997046	0.988373	57.4337	0.100049	0.100009	0.851403	0.230149	1	1	0.0550276			1	-0.213301	0.740786	0.410427	1	-0.584952	0.499953
KIF11	P52732	359	8	8	8	8	6.6874	6.4497	1	1	1.01233	0.961566	0.914907	0.869498	0.771665	0.663234	0.372678	0.34086	0.34979	0.274464	0.186469	0.138866	0.250187	0.138518	0.115249	0.109885	0.136117	0.081053	0.0931946	0.0633146	0.0861136	0.0642733	0.0778455	0.0361859	0.0495322	0.0461853	0.0240061	0.0172027	0.0378658	0.0232518	0.0176739	-0.0565428	-0.245651	-0.390666	-0.0914417	-0.312561	0.424072										-0.0194344	-0.318158	-0.202001	0.424072					0.0524792	0.102541	0.156355						0.103792	0.466463	0.0947108	0.195707	0.813393	0.334069	0.420847	0.260192	0.981451	0.533537	0.905289	0.804293	0.186607	0.665931	0.579153	0.739808	0.0185486	0.424072	0.699682	1	4	46.0718	45.8957	45.9544	45.1324	0.994178	0.996393	0.98988	0.995085	50.6224	0.160133	0.147156	-0.440381	0.404743	1	1	0.0206044			1	0.657048	0.722412	0.466463	1	-0.110088	0.499953
KIF13A	Q9H1H9	242	6	4	6	4	6.864	6.4085	1	1	1.01539	1.02036	1.0059	0.998815	0.98646	1.01489	0.843913	0.814014	0.821609	0.803799	0.580202	0.545629	0.531917	0.531579	0.110386	0.221749	0.118908	0.116869	0.065459	0.0691618	0.0357489	0.0797044	0.0300664	0.0577575	0.0351701	0.0537402	0.0208123	0.0575334	0.0359903	0.0386987	0.0220327	0.0290734	-0.0281526	0.0230385	-0.0386421	-0.0182188	-0.125355	-0.0376388		-0.924033							0.0255531	-0.00255705	-0.0284305	-0.0814971	-0.924033				0.00497854	0.0361976	0.0144414	0.062025					0.0294106	0.52925	0.49707	0.467465	0.4076	0.128981	0.174652	0.569589	0.622595	0.47075	0.50293	0.532535	0.5924	0.871019	0.825348	0.430411	0.377405	-0.924033	0.500578	1	5	49.7123	49.5362	49.8885	49.8885	0.997866	0.998867	0.998092	0.997114	53.7345	0.120687	0.117158	0.264228	0.095466	1	1	0.0373445			1	-0.319963	0.544877	0.47075	1	0.476096	0.499953
KIF13B	Q9NQT8	900	15	12	14	11	7.0359	7.025	1	1	1.03809	1.01718	0.933853	0.92381	0.917099	0.881334	0.479231	0.467278	0.343751	0.36161	0.0875105	0.0956878	0.176223	0.0970709	0.0513016	0.0739612	0.0761966	0.0372995	0.0471218	0.0328435	0.0441003	0.0327317	0.0265045	0.0165403	0.0288801	0.0237636	0.0246358	0.0161426	0.030491	0.0208538	0.053929	0.0245745	-0.0261166	-0.0679066	-0.479358	-0.369848	1.00987										0.0392517	-0.0470116	-0.424603	1.00987					0.0207568	0.02955	0.0774352						0.0425807	0.548405	0.442098	0.104117	0.932967	0.261468	0.43813	0.835391	0.845928	0.451595	0.557902	0.895883	0.0670332	0.738532	0.56187	0.164609	0.154072	1.00987	0.359319	1	4	46.7177	46.6003	46.0718	46.1306	0.998527	0.99884	0.993572	0.999356	49.5655	0.122193	0.135251	-0.557816	0.0135691	1	1	0.0203892	1		1	1.08159	0.426364	0.451595	1	0.654589	0.499953
KIF14	Q15058	76	1		1		7.7583		1		0.883249		1.01389		0.926491		0.781846		0.792793		0.655069		0.640283		0.608602		0.581249		0.531718		0.573952		0.516361		0.556724		0.829786		0.763226		-0.179108		-0.130059		0.0200593		-0.0329365		-0.0663425		0.11027		0.108581		-0.12063		-0.179108	-0.130059	0.0200593	-0.0329365	-0.0663425	0.11027	0.108581	-0.12063																										-0.179108		1	1	47.4811		59.9292		0.957436		0.88312			0.588551	0.119852	12.4481		0	0	0.763226			0	0.219906			0	-2.19062
KIF16B				1		1		7.173		1		1.0204		1.11598		1.11665		0.86837		0.978183		0.643855		0.865499		0.477624		0.706651		0.36414		0.547164		0.0720858		0.192491				0.00144075		0.0291409		0.000870568		0.171795		0.426796		0.565122		0.58748		1.417			0.0291409	0.000870568	0.171795	0.426796	0.565122	0.58748	1.417																											1.417		1	7		50.7105		56.5235		0.900719		0.983713	61.6613	0.133784	0.100019	5.81303		0	0	0.00144075			0	1.37665			0	0.522845
KIF1B	O60333	366	2	4	2	4	7.9359	5.9522	1	1	1.00407	0.962806	0.885504	0.911717	0.828922	0.80776	0.561048	0.563928	0.496706	0.501336	0.258852	0.230941	0.240973	0.175946	0.0538151	0.060643	0.0867493	0.0374338	0.0402996	0.0240273	0.038576	0.0288372	0.0195876	0.0307175	0.0280555	0.029302	0.0164095	0.0102867	0.0254927	0.0290934	0.00586061	-0.0546836	-0.0952626	-0.174661	-0.175733	-0.169732	-0.103258	-0.392392									-0.0244115	-0.134962	-0.172733	-0.247825					0.0428112	0.056143	0.00424338	0.204448					0.0769115	0.468141	0.330089	0.287467	0.212629	0.495321	0.628122	0.766251	0.997257	0.531859	0.669911	0.712533	0.787371	0.504679	0.371878	0.233749	0.00274285	-0.247825	0.4124	1	4	47.3049	47.2462	47.07	47.07	0.999058	0.999191	0.999857	0.998034	52.0317	0.106687	0.107217	-0.205511	0.0198039	0	1	0.0133481			0	0.170105		0.468141	0	-0.174939
KIF1BP	Q96EK5	337	6	8	6	7	7.0309	6.8694	1	1	1.05121	1.01297	0.982313	0.898859	0.72179	0.672778	0.231133	0.234568	0.168602	0.18672	0.0183812	0.0437967	0.122063	0.070104	0.00417544	0.0614838	0.0228441	0.0287082	0.00428719	0.0135729	0.00344093	0.0191867	0.000238839	0.00656166	0.00276894	0.0145206		0.00447734	0.00246308	0.0093723	0.0720448	0.0185939	-0.444603	-0.417965	-0.455101	-0.329124											0.0453193	-0.431284	-0.392113						0.0377955	0.0188361	0.0890786						0.0485701	0.520976	0.309684	0.32555	0.962828	0.779552	0.542081	0.988847	0.803651	0.479024	0.690316	0.67445	0.0371716	0.220448	0.457919	0.0111531	0.196349	-0.431284	0.0340815	1	2	46.0131	45.6608	44.8388	44.7801	0.999976	0.999085	0.993808	0.999119	48.0976	0.110975	0.118049	-1.02756	0.0289011	1	1	0.00447734			1	0.0371468	0.0999743	0.479024	1	0.733649	0.499953
KIF1C	O43896	139	4	4	3	3	6.1093	6.0679	1	1	1.05466	1.01423	0.80026	0.832954	0.624947	0.587941	0.218979	0.229678	0.193707	0.2163	0.0630591	0.0848853	0.115352	0.095109	0.0407552	0.0715907	0.0512155	0.0389533	0.0320857	0.0265493	0.025	0.0414929	0.0196309	0.0201487	0.0127961	0.0288904	0.00770752	0.00238904	0.00551462	0.0134712	0.076783	0.0203891	-0.356735	-0.502565	-0.176919	-0.0865739											0.0485861	-0.42965	-0.131746						0.0398766	0.103118	0.0638834						0.0689592	0.531636	0.244243	0.414877	0.79665	0.327933	0.591677	0.468254	0.937846	0.468364	0.755757	0.585123	0.20335	0.672067	0.408323	0.531746	0.0621543	-0.42965	0.0146654	1	2	45.3085	45.426	44.4278	44.4278	0.999516	0.998197	0.99712	0.998701	48.7435	0.125989	0.123727	-0.939479	0.00388351	1	1	0.00504828			1	0.0383307	0.0639643	0.468364	1	0.776215	0.499953
KIF20A	O95235	62	1		1		5.8213		1		1.10088		0.97127		0.448578		0.228965		0.220534		0.107142		0.202707		0.054411		0.0673685		0.0287915		0.0301957		0.0254175		0.0253018				0.018571		0.138663		-1.11451		-0.0541227		0.919867										0.138663	-1.11451	-0.0541227	0.919867																														-1.11451		1	2	45.837		43.0773		0.997738		0.987053		49.7417	0.14608	0.127849	-2.75972		0	0	0.018571			0	-0.45801			0	1.94991
KIF21A	Q7Z4S6	920	20	16	18	13	7.4486	7.0214	1	1	0.972014	0.995303	0.896391	0.902814	0.824363	0.840552	0.54952	0.548569	0.453511	0.488459	0.174284	0.163448	0.213647	0.143294	0.0418766	0.102258	0.0766985	0.0507449	0.0427983	0.0272111	0.036879	0.0377146	0.0220023	0.017708	0.02913	0.0310939	0.0119089	0.00963853	0.0191558	0.0163448	-0.0409509	-0.00679237	-0.120849	-0.103091	-0.277034	-0.167437	0.293788	-0.189861									-0.0238716	-0.11197	-0.222235	0.0519639					0.0241537	0.0125565	0.077497	0.341991					0.11405	0.473399	0.377455	0.269368	0.557718	0.423697	0.639384	0.943342	0.966833	0.526601	0.622545	0.730632	0.442282	0.576303	0.360616	0.0566582	0.0331674	-0.222235	0.0533339	1	3	47.07	47.0113	46.8939	46.8352	0.998138	0.99834	0.999702	0.997873	51.3271	0.113172	0.115731	-0.176152	0.0513167	1	1	0.0107737			1	0.18865	0.127077	0.473399	1	-0.167905	0.499953
KIF21B				0		0																																																																																																					0	0				0				0
KIF2A	O00139	584	13	8	10	7	7.3147	6.9759	1	1	0.998875	0.997569	0.940192	0.945428	0.912792	0.900513	0.668956	0.680285	0.519366	0.52743	0.338122	0.353239	0.226061	0.173431	0.00589495	0.0770398	0.0474859	0.0370639	0.0227177	0.0153211	0.0145352	0.0281814	0.00606124	0.0062724	0.0129436	0.0201194	0.00522801	0.00292699	0.0105807	0.0115339	-0.00162463	-0.00351183	-0.0426687	-0.0702213	-0.365159	-0.36716	-0.580833	-1.02628									-0.00256823	-0.056445	-0.36616	-0.803557					0.00133445	0.0194826	0.00141462	0.314979					0.0843026	0.498651	0.470376	0.315924	0.152168	0.891142	0.561437	0.954001	0.963854	0.501349	0.529624	0.684076	0.847832	0.108858	0.438563	0.0459987	0.0361459	-0.803557	0.0525269	1	4	48.0682	48.2444	47.3636	47.2462	0.995571	0.998767	0.999619	0.999661	52.3253	0.100001	0.105846	-0.851403	0.0151084	1	1	0.0040775			1	-0.23265	0.125975	0.498651	1	0.109678	0.499953
KIF2B	Q8N4N8	11	0		0																																																																																																						0	0				0				0
KIF2C	Q99661	104	1	1	1	1	6.0624	6.2454	1	1	0.872049	0.986067	0.737295	0.811408	0.716492	0.748141	0.55498	0.626919	0.482547	0.440151	0.523788	0.290366	0.210219	0.207523	0.281415	0.170793	0.277851	0.127578	0.225521	0.0919765	0.264195	0.108616	0.163207	0.0773553	0.204766	0.0521059	0.0746863	0.036577	0.29217	0.0539108	-0.197519	-0.020242	-0.0412909	-0.117116	-0.201766	-0.510281	-1.31709	-0.484602	-0.0183893	-0.420869	0.228341		0.327272		1.96789		-0.108881	-0.0792037	-0.356023	-0.900844	-0.219629	0.228341	0.327272	1.96789	0.125354	0.0536168	0.218152	0.588655	0.284596				0.254075	0.371287	0.405451	0.148123	0.0100163	0.25574	0.757635	0.357212	0.998383	0.628713	0.594549	0.851877	0.989984	0.74426	0.242365	0.642788	0.00161704	1.96789	0.440665	1	8	48.1857	47.3049	46.3067	46.3654	0.988724	0.989506	0.912811	0.992712	56.318	0.12784	0.212505	-1.40922	0.0856728	0	0	0.0556317	1		0	1.7759		0.371287	0	-1.27557
KIF3A	Q9Y496	340	5	6	4	6	6.7807	7.2581	1	1	0.955609	1.01378	0.876487	0.912254	0.769262	0.812271	0.663343	0.662149	0.47832	0.474795	0.386958	0.300783	0.294899	0.185594	0.0585737	0.0966488	0.0723127	0.0356715	0.0321485	0.00519765	0.0248749	0.0166558	0.00214297	0.00497176	0.0124339	0.011842	0.0173918	0.00351259	0.0350751	0.0109169	-0.0655072	0.0197452	-0.188258	-0.167473	-0.471779	-0.479851	-0.391955	-0.696574									-0.022881	-0.177866	-0.475815	-0.544265					0.0602826	0.0146973	0.00570774	0.215398					0.0740215	0.482357	0.365883	0.184256	0.153446	0.144142	0.88774	0.997905	0.986703	0.517643	0.634117	0.815744	0.846554	0.855858	0.11226	0.00209481	0.013297	-0.544265	0.288015	1	4	48.127	48.0095	47.2462	46.7177	0.993063	0.998725	0.996564	0.999095	52.795	0.100003	0.100016	-1.08627	0.0568464	1	1	0.0104522			1	-0.0447338	0.363883	0.482357	1	-0.154997	0.499953
KIF3B	O15066	181	2	2	2	2	6.8728	6.8247	1	1	0.992505	1.0224	0.906402	0.93766	0.766234	0.809453	0.562379	0.476453	0.433128	0.401731	0.161733	0.214105	0.162606	0.133731	0.00796826	0.0422471	0.00493708	0.00936694	0.00525562	0.00977321	0.00243236	0.0170513	0.0516136	0.00935117	0.0238941	0.019583	0.0866647		0.0209267	0.00434843	-0.0108543	0.0319528	-0.242367	-0.212117	-0.37675	-0.246103	0.007763	-0.678986									0.0105492	-0.227242	-0.311427	-0.335612					0.0302692	0.0213899	0.0923813	0.485605					0.157411	0.507051	0.352339	0.302442	0.288825	0.0187251	0.398234	0.485059	0.0178368	0.492949	0.647661	0.697558	0.711175	0.981275	0.601766	0.514941	0.982163	-0.335612	0.307044	1	4	47.07	46.8939	46.3654	46.248	0.994464	0.996777	0.995907	0.999053	50.916	0.118929	0.100002	-0.675251	0.0237044	0	1	0.0126375		49.8	0	0.106483		0.492949	0	0.280597
KIF3C	O14782	24	1	3	1	1	8.9436	8.5538	1	1	1.0291	0.98509	1.08991	0.975797	1.09665	1.02997	0.909967	0.782079	1.00193	0.802109	0.834226	0.639183	0.793743	0.622204	0.420958	0.415786	0.359782	0.355354	0.338175	0.248913	0.186257	0.194283	0.0579748	0.0576927	0.043752	0.0485933		0.0042699	0.0124273	0.0203913	0.0413883	-0.0216724	0.00889397	0.0779438	0.138901	0.0364839	-0.0717669	-0.0388435	-0.226552	-0.226587	-0.860478	-0.357485					0.00985794	0.0434189	0.0876926	-0.0553052	-0.226569	-0.608981			0.0445906	0.0488256	0.0724201	0.0232803	2.45837e-05	0.355669			0.0908018	0.535289	0.651122	0.780326	0.310928	0.0338829	0.00021025	0.00781602	1	0.464711	0.348878	0.219674	0.689072	0.966117	0.99979	0.992184	1.43678e-07	-0.83555	0.00150396	2	5	51.9436	51.0628	52.1785	52.061	0.988125	0.981947	0.98942	0.99047	58.3144	0.100106	0.100017	0.616533	0.299611	0	0	0.0042699			0	-0.255837		0.464711	0	0.27159
KIF5B	P33176	2345	83	81	46	40	8.4649	8.4628	1	1	1.01528	1.00438	0.965307	0.978333	0.973643	0.983689	0.789787	0.815968	0.72293	0.732526	0.569896	0.567948	0.460664	0.430876	0.0667587	0.115074	0.0713703	0.0283148	0.0255061	0.00557437	0.0142464	0.00974096	0.0106885	0.00734757	0.014077	0.0111069	0.00804201	0.00573191	0.0121006	0.010162	0.0218845	0.00630424	0.0124048	0.00787672	-0.127607	-0.155633	-0.306985	-0.398485									0.0140944	0.0101408	-0.14162	-0.352735					0.0110169	0.00320182	0.0198174	0.0647002					0.0246841	0.5123	0.50885	0.378654	0.223831	0.0287816	0.484733	0.853869	0.927509	0.4877	0.49115	0.621346	0.776169	0.971218	0.515267	0.146131	0.0724913	-0.352735	0.0181403	1	4	49.4775	49.6536	49.1839	49.1839	0.991712	0.9943	0.995046	0.993852	53.4409	0.1	0.1	-0.381663	0.0493458	1	1	0.00688696			1	0.0940735	0.0693689	0.4877	1	0.32679	0.499953
KIF7	Q2M1P5	111	0		0																																																																																																						0	0				0				0
KIFAP3				0		0																																																																																																					0	0				0				0
KIN	O60870	96	2	1	2	1	6.5221	5.9767	1	1	1.03219	1.00561	0.858278	0.881499	0.688505	0.678884	0.140156	0.337228	0.0767335	0.243751		0.170323	0.0813078	0.15789	0.00151782	0.112508	0.013486	0.138947	0.00711193	0.0923665	0.00454218	0.0845046	0.0017706	0.0251385	0.00558221	0.0343567	0.00431621		0.0175051	0.0144328	0.0457109	0.00807402	-0.317979	-0.376794		-0.468316		-0.109354									0.0268925	-0.347387	-0.468316	-0.109354					0.0266133	0.0415888							0.0341011	0.517682	0.285644	0.144942	0.449306	0.989812	0.264366	0.943299	0.978273	0.482318	0.714356	0.855058	0.550694	0.0101877	0.735634	0.0567008	0.0217274	-0.468316	0.591347	1	3	45.3085	45.7783	44.4865	44.8388	0.999979	0.994138	0.996145	0.979002	48.0389	0.142221	0.148797	-0.880762	0.095466	0	0	0.00431621			0	0.0103082		0.482318	0	0.493549
KIRREL1	Q96J84	387	8	3	7	3	7.0673	6.8274	1	1	0.869011	0.826671	0.924624	0.959472	0.819778	0.825599	0.763526	0.81533	0.667162	0.680966	0.613091	0.640668	0.583371	0.581341	0.412903	0.507991	0.387269	0.463792	0.388228	0.424	0.363324	0.412471	0.349736	0.392659	0.327081	0.360639	0.439334	0.467183	0.396921	0.418186	-0.202553	-0.274615	-0.173634	-0.216798	-0.19464	-0.259801	-0.0716871	-0.140192	-0.0924675	-0.131323	-0.095649	-0.0397702	-0.0966183	-0.122719	-0.146469	-0.159842	-0.238584	-0.195216	-0.227221	-0.105939	-0.111895	-0.0677096	-0.109669	-0.153155	0.0509554	0.0305219	0.0460762	0.0484401	0.0274753	0.0395123	0.0184563	0.00945601	0.0338617	0.00083767	0.00285728	0.00114591	0.0418849	0.0350784	0.123151	0.0374898	0.0100415	0.999162	0.997143	0.998854	0.958115	0.964922	0.876849	0.96251	0.989959	-0.878856	0.000827152	5	1	48.4205	47.8334	54.1748	57.1107	0.978368	0.891112	0.972311	0.972809		0.391758	0.112572	7.51583	0.0374579	1	1	0.407553			0	-0.287222		0.00083767	1	-2.96559	0.499953
KLC1	Q07866	505	12	14	8	10	7.2799	7.5745	1	1	1.0217	1.00294	0.96463	1.02386	1.01243	1.00637	0.837878	0.879711	0.780067	0.811338	0.656953	0.702293	0.531838	0.558136	0.159669	0.201788	0.123733	0.0909458	0.0522065	0.0148507	0.0241034	0.0296715	0.0121676	0.0123161	0.021842	0.0268764	0.0089387	0.0137993	0.0166801	0.021716	0.0309717	0.00423748	0.0697758	-0.0248556	-0.103142	-0.116727	-0.304803	-0.331456	-0.367856	-1.14976							0.0176046	0.0224601	-0.109934	-0.31813	-0.758809				0.0189039	0.0669145	0.0096063	0.0188462	0.552891				0.133432	0.51811	0.523099	0.388607	0.210184	0.0370708	0.440342	0.986257	0.965751	0.48189	0.476901	0.611393	0.789816	0.962929	0.559658	0.0137429	0.0342486	-0.758809	0.111828	1	5	50.0646	50.5344	49.771	50.1233	0.994873	0.996675	0.997544	0.996742	54.1455	0.1	0.1	-0.352305	0.353003	1	1	0.011369			1	-0.20022	0.195192	0.48189	1	0.372528	0.499953
KLC2	Q9H0B6	320	6	9	4	8	7.0143	6.9645	1	1	0.972907	1.01769	0.933192	0.986497	0.892942	0.914202	0.656019	0.754772	0.503403	0.566689	0.187318	0.227596	0.209219	0.168772	0.0187048	0.0796993	0.0718462	0.0545227	0.0417257	0.0363948	0.0334321	0.0443642	0.0233394	0.0325978	0.0281449	0.0374813	0.0096621	0.025801	0.0208508	0.0366427	-0.0396269	0.0252924	-0.0636062	-0.109801	-0.382023	-0.413483	0.159518	-0.431402									-0.00716725	-0.0867037	-0.397753	-0.135942					0.0459049	0.0326649	0.022245	0.417843					0.129665	0.493738	0.424769	0.196699	0.38323	0.924907	0.485133	0.695868	0.949334	0.506262	0.575231	0.803301	0.61677	0.075093	0.514867	0.304132	0.0506656	-0.397753	0.0952739	1	3	47.6572	48.0682	47.2462	47.3049	0.996156	0.999114	0.99952	0.998182	51.1509	0.120226	0.122362	-0.587174	0.105573	1	1	0.0177316			1	0.0614475	0.177328	0.493738	1	0.0497526	0.499953
KLC4	Q9NSK0	979	18	16	15	13	7.5624	7.4441	1	1	1.04574	1.03911	0.98524	0.976612	0.956545	0.944575	0.545022	0.581389	0.366122	0.402111	0.0640676	0.0801797	0.144252	0.0800693	0.00638014	0.0551262	0.0470996	0.030012	0.020499	0.0168514	0.0195889	0.0242228	0.0113618	0.00669141	0.018013	0.0174516	0.00917043	0.00499643	0.019701	0.0165682	0.0645192	0.0553513	-0.0426429	-0.0481199	-0.57399	-0.531908											0.0599352	-0.0453814	-0.552949						0.00648269	0.00387283	0.0297564						0.0133706	0.534584	0.473798	0.215611	0.796821	0.915758	0.629557	0.919595	0.96836	0.465416	0.526202	0.784389	0.203179	0.0842423	0.370443	0.0804049	0.03164	-0.552949	0.0212902	1	3	47.07	47.1875	46.248	46.4241	0.999333	0.998925	0.99681	0.999659	49.4481	0.109279	0.122511	-0.792685	0.0173694	1	1	0.00708343			1	-0.0510278	0.0762153	0.465416	1	0.924094	0.499953
KLF15				0		0																																																																																																					0	0				0				0
KLHDC10	Q6PID8	55	1		1		5.6632		1		0.957647		0.636479		0.874754		0.468857		0.312515		0.232684		0.23135		0.268881		0.143533		0.198164				0.223378		0.126887		0.14212				-0.062434		0.458765		-0.58522		-0.00829721		-0.905582				-0.815939				-0.062434	0.458765	-0.58522	-0.00829721	-0.905582		-0.815939																											-0.905582		1	5	44.7801		45.7195		0.962972		0.992139		51.2096	0.240123	0.260659	0.939479		0	0	0.14212	1		0	-0.306591			0	-0.67037
KLHDC3				1		1		4.9542		1		0.969022		0.878185		1.00677		0.74139		0.624791		0.544405		0.460226		0.35092		0.246077		0.0717714		0.0289466		0.0804362		0.0582762		0.0163362				-0.0453994		0.197139		-0.246859		-0.242339		-0.512035							-0.0453994	0.197139	-0.246859	-0.242339	-0.512035																													-0.512035		1	5		49.6536		49.8298		0.993869		0.970415	57.1401	0.100215	0.100038	0.176152		0	0	0.0163362			0	-0.0213757			0	-0.44841
KLHDC4				0		0																																																																																																					0	0				0				0
KLHL11	Q9NVR0	60	1		1				1		1.00367		0.913168		1.0146		0.682781		0.550137		0.442918		0.365993		0.180252		0.199892		0.1331		0.156825		0.108299		0.0816322		0.0278488		0.0498446		0.00529028		0.151958		-0.311631		-0.275225		0.149209		0.236646						0.00529028	0.151958	-0.311631	-0.275225	0.149209	0.236646																												-0.311631		1	3	48.4205		48.0682		0.99534		0.975355		54.1455	0.143045	0.170768	-0.352305		0	0	0.0278488			0	0.123862			0	0.212073
KLHL36	Q8N4N3	57	1	1	1	1	5.9612	5.9275	1	1	0.93114	0.951879	0.848338	0.85909	0.872204	0.804266	0.462175	0.450816	0.438402	0.503726	0.155776	0.141405	0.23668	0.180225	0.0798071	0.100166	0.109833	0.109293	0.0590297	0.0666541	0.0720069	0.0786446	0.0158348	0.0508917	0.0789847	0.0554743	0.0205796	0.0148305	0.0360824	0.0370982	-0.10293	-0.0711493	0.0400262	-0.0951363	-0.0761852	0.160101	0.603466	0.349964									-0.0870396	-0.027555	0.0419581	0.476715					0.0224723	0.0955743	0.16708	0.179253					0.116095	0.412118	0.471938	0.542676	0.879331	0.769732	0.74632	0.994876	0.989972	0.587882	0.528062	0.457324	0.120669	0.230268	0.25368	0.00512381	0.0100285	0.476715	0.150902	1	4	46.4829	46.3067	47.0113	47.0113	0.998642	0.99638	0.992376	0.993174	51.2096	0.128983	0.150784	0.616533	0.0198039	0	0	0.017705			0	0.6952		0.412118	0	-0.990979
KLHL4	Q9C0H6	53	0	2	0	2		6.4755		1		0.934799		0.948923		0.742696		0.399689		0.377495		0.191004		0.210383		0.124693		0.111742		0.0575427		0.0711308		0.031797		0.0345042		0.0160821		0.0186294		-0.0972717		-0.353518		-0.0824178		0.139411									-0.0972717	-0.353518	-0.0824178	0.139411																														-0.353518		1	2		46.3654		46.4241		0.992757		0.993681	51.7968	0.152476	0.129837	0.0587174		0	0	0.0160821			0	0.0935056			0	-1.1243
KMT2C	Q8NEZ4	65	2	3	1	2	7.6586	7.0287	1	1	0.575506	1.06549	0.729967	1.10211	0.574354	1.10739	0.415765	0.643583	0.182832	0.615936	0.0622735	0.261072	0.0639687	0.429667		0.197594	0.0291336	0.258067	0.0148151	0.222611	0.0131896	0.453807	0.0060697	0.154941	0.00744396	0.221052	0.000619624	0.00887229	0.00909686	0.107757	-0.797098	0.0915224	-0.345891	0.00689637	-1.18525	-0.0633471		0.718773		0.38521		1.02755		0.51266			-0.352788	-0.169498	-0.624299	0.718773	0.38521	1.02755	0.51266		0.62835	0.249459	0.793306						0.557038	0.176172	0.32409	0.0589833	0.840023	0.766045	0.868514	0.854381	0.999998	0.823828	0.67591	0.941017	0.159977	0.233955	0.131486	0.145619	2.2595e-06	1.02755	0.883121	1	6	45.837	47.1288	46.3067	50.5344	0.990657	0.951917	0.995308	0.841323	50.1527	0.17455	0.252294	1.93768	0.473128	0	0	0.00474596	1		0	1.09441		0.176172	0	-4.45366
KMT2D	O14686	110	3		3		6.0337		1		1.03576		1.00601		0.931304		0.59582		0.548926		0.337653		0.281954		0.0874215		0.138487		0.108859		0.061258		0.0701923		0.0469742		0.0651582		0.0459473		0.0506842		-0.111314		-0.118265		-0.260082										0.0506842	-0.111314	-0.118265	-0.260082																														-0.260082		1	4	47.6572		47.4811		0.9949		0.99833		52.7363	0.156487	0.130849	-0.176152		0	0	0.0459473			0	0.161222			0	0.803553
KNTC1	P50748	57	3		1		7.4366		1		0.903759		1.20893		0.903727		0.842331		0.759491		0.702249		0.661845		0.8239		0.449333		0.795358		0.524218		0.700507		0.489273		0.746202		0.42181		-0.14599		-0.419766		-0.149354		-0.08549		-0.874685		-0.601437		-0.517759		-0.822975		-0.14599	-0.419766	-0.149354	-0.08549	-0.874685	-0.601437	-0.517759	-0.822975																										-0.874685		1	5	60.6338		57.1694		0.669668		0.884122			0.224723	0.117192	-3.46433		0	0	0.42181			0	-0.284199			0	-1.7591
KPNA1	P52294	335	7	10	5	6	7.3053	7.5714	1	1	1.02253	0.999225	0.885582	0.875343	0.79947	0.725905	0.453989	0.439081	0.40593	0.396136	0.173768	0.151028	0.198602	0.13783	0.0229125	0.0657815	0.0410233	0.0248619	0.0205245	0.0154239	0.0133654	0.0180285	0.00871668	0.00804203	0.0139846	0.0122979	0.00317167	0.00575076	0.0110067	0.00841761	0.0321402	-0.00111893	-0.147581	-0.270067	-0.161427	-0.148491	0.192717	-0.13192									0.0155106	-0.208824	-0.154959	0.0303985					0.0235177	0.0866108	0.00914705	0.229554					0.0872073	0.513425	0.326139	0.368729	0.526295	0.272553	0.335393	0.909132	0.986338	0.486575	0.673861	0.631271	0.473705	0.727447	0.664607	0.0908678	0.013662	-0.208824	0.0965852	1	2	46.659	46.4829	46.3067	46.0131	0.999669	0.999748	0.999169	0.998543	51.3271	0.105291	0.100007	-0.411022	0.13836	1	1	0.00446122			1	0.19837	0.178678	0.486575	1	0.345244	0.499953
KPNA2	P52292	336	8	7	6	5	7.1833	7.2931	1	1	1.0218	0.929474	0.765551	0.715922	0.687513	0.596319	0.19554	0.179605	0.171849	0.194509	0.0636833	0.0696384	0.112271	0.055052	0.0356013	0.0612062	0.0422237	0.0236571	0.017577	0.0117749	0.0156365	0.019386	0.00535695	0.00183663	0.0114984	0.00976927	0.00427994	0.00106102	0.0123858	0.00452209	0.0311059	-0.105513	-0.155111	-0.263719	-0.186322	0.115007											-0.0372038	-0.209415	-0.0356574						0.0966045	0.0767973	0.213072						0.128824	0.466627	0.319667	0.46801	0.703624	0.112198	0.730153	0.998687	0.998922	0.533373	0.680333	0.53199	0.296376	0.887802	0.269847	0.00131277	0.0010783	-0.209415	0.206099	1	2	45.1324	44.8975	44.7801	44.7801	0.999347	0.998293	0.995493	0.999633	48.1563	0.116571	0.118293	-0.23487	0.183503	1	1	0.00267048			1	0.197941	0.291974	0.466627	1	-0.341622	0.499953
KPNA3	O00505	456	6	7	5	5	7.0469	7.068	1	1	0.917038	1.03765	0.907783	0.979839	0.871754	0.897224	0.679563	0.774759	0.622339	0.708186	0.49946	0.501734	0.427497	0.439646	0.250849	0.276226	0.165006	0.140486	0.0962364	0.0307705	0.0551753	0.056633	0.015816	0.0244664	0.0318142	0.0439123	0.0197756	0.027268	0.0313828	0.0322794	-0.124947	0.0533156	-0.0584276	-0.127075	-0.126908	-0.129618	-0.224457	-0.19058	-0.6043	-0.975425							-0.0358155	-0.0927515	-0.128263	-0.207518	-0.789862				0.12605	0.0485413	0.00191662	0.0239546	0.262425				0.0925777	0.453351	0.381002	0.338035	0.251176	0.0127248	0.550471	0.994042	0.920325	0.546649	0.618998	0.661965	0.748824	0.987275	0.449529	0.00595777	0.0796749	-0.789862	0.027726	1	5	49.0077	49.4775	49.36	49.0664	0.997824	0.99826	0.999113	0.996231	55.3198	0.100036	0.10003	-0.0293587	0.925256	1	1	0.0235218			1	-0.222726	0.0883509	0.453351	1	-0.323533	0.499953
KPNA4	O00629	95	3	4	2	3	7.3204	7.2337	1	1	0.773624	0.97147	0.889934	0.956031	0.761046	0.897088	0.651019	0.70962	0.621139	0.713481	0.548109	0.552012	0.462269	0.538355	0.369814	0.460005	0.295388	0.351152	0.191494	0.1757	0.0951546	0.153691	0.0210573	0.0364635	0.024844	0.0600472		0.035643	0.0178499	0.046317	-0.370296	-0.0417587	-0.225714	-0.0918081	-0.0677841	0.00782862	-0.245731	-0.0361438	-0.324188	-0.389553	-1.00895	-0.193079					-0.206027	-0.158761	-0.0299777	-0.140937	-0.35687	-0.601015			0.232311	0.0946861	0.0534662	0.1482	0.0462198	0.576908			0.191965	0.150818	0.209934	0.438264	0.236027	0.0457255	0.00586774	0.98373	0.905191	0.849182	0.790066	0.561736	0.763973	0.954274	0.994132	0.0162699	0.0948094	-0.957885	0.165341	2	5	49.4187	50.2408	51.239	51.1803	0.988899	0.991165	0.993711	0.986465	58.2557	0.100522	0.100168	1.37986	0.0787855	1	1	0.0320834			1	-0.344497	0.251486	0.150818	1	-2.54138	0.499953
KPNA5	O15131	13	0		0																																																																																																						0	0				0				0
KPNA6	O60684	726	9	7	6	6	7.5151	7.2088	1	1	0.990526	1.00704	0.908641	0.892511	0.721766	0.651707	0.313798	0.299507	0.196524	0.226387	0.0670351	0.0669743	0.114829	0.0470877	0.0224238	0.0583072	0.0397028	0.0241736	0.0247125	0.0169532	0.0230695	0.0264732	0.0118846	0.00990418	0.0190325	0.0207714	0.0148176	0.0114162	0.0144256	0.0111717	-0.0137335	0.010128	-0.332178	-0.453646	-0.675129	-0.403798											-0.00180272	-0.392912	-0.539463						0.0168726	0.0858909	0.19186						0.0982077	0.498373	0.192168	0.120305	0.618892	0.308227	0.728583	0.964107	0.468497	0.501627	0.807832	0.879695	0.381108	0.691773	0.271417	0.0358931	0.531503	-0.539463	0.0370361	1	3	46.0131	45.8957	45.0736	44.8388	0.999904	0.999415	0.996002	0.999158	48.5086	0.117207	0.120954	-0.998196	0.0168646	1	1	0.0127986			1	-0.0412541	0.103622	0.498373	1	0.119652	0.499953
KPNB1	Q14974	1321	52	62	23	23	8.2692	8.2036	1	1	1.03525	1.00853	0.997484	0.981341	0.887899	0.873264	0.737385	0.724695	0.516309	0.521753	0.486057	0.402518	0.306352	0.239238	0.196356	0.205607	0.111573	0.0769071	0.090804	0.0426747	0.0488711	0.0431993	0.0263597	0.0165286	0.0312539	0.0250116	0.0116026	0.00519891	0.0200846	0.0124083	0.0499782	0.0122604	-0.167899	-0.168337	-0.514182	-0.474006	-0.665936	-0.750606	-0.815493	-1.4187							0.0311193	-0.168118	-0.494094	-0.708271	-1.1171				0.0266705	0.000309418	0.0284093	0.0598707	0.426531				0.108358	0.557552	0.220767	0.0207489	0.00381934	0.000206961	0.0323119	0.963258	0.999615	0.442448	0.779233	0.979251	0.996181	0.999793	0.967688	0.0367418	0.000385125	-2.31946	0.00760152	3	3	49.1839	48.7728	47.4223	47.3049	0.999593	0.999305	0.998994	0.999729	54.0868	0.104444	0.108307	-1.61473	0.0170732	1	1	0.00840075			1	-1.33127	0.0454865	0.442448	1	0.548624	0.499953
KPTN				1		1		6.1298		1		1.05213		1.00392		0.915415		0.622194		0.77994		0.586335		0.681423		0.408943		0.291748		0.0912312		0.107406		0.0493007		0.05515		0.0295429		0.0341792		0.0733095		-0.13315		0.325999		0.216827		-0.487177							0.0733095	-0.13315	0.325999	0.216827	-0.487177																													-0.487177		1	5		49.771		51.0628		0.978853		0.981691	57.6098	0.100282	0.100101	1.29178		0	0	0.0295429			0	-0.00336093			0	1.09836
KRAS	P01116	179	5	2	3	2	6.6224	6.4512	1	1	0.946099	1.00528	0.959632	0.968952	0.924047	0.889381	0.831665	0.719604	0.82472	0.722238	0.762271	0.617765	0.690665	0.660916	0.632125	0.534833	0.630907	0.610318	0.638538	0.596861	0.610582	0.568011	0.451185	0.498699	0.44695	0.406087	0.0533753	0.01237	0.0407964	0.00569668	-0.0799375	0.0075921	-0.0545149	-0.123625	-0.0120978	0.00527245	-0.142318	0.0974099	-0.00278248	0.190473	-0.0645871	-0.0714775	-0.0136079	-0.296381			-0.0361727	-0.0890698	-0.00341269	-0.022454	0.093845	-0.0680323	-0.154995		0.0618928	0.0488681	0.0122826	0.169513	0.136652	0.00487225	0.199951		0.090576	0.40578	0.280141	0.491013	0.441116	0.730067	0.327578	0.15987	0.000285068	0.59422	0.719859	0.508987	0.558884	0.269933	0.672422	0.84013	0.999715	-0.154995	0.261294	1	7	54.9969	55.5841	57.7566	56.641	0.931394	0.605245	0.886038	0.836849		0.120055	0.107361	1.90832	0.0939832	0	1	0.0232466			0	0.237382		0.40578	0	-0.328186
KRIT1	O00522	154	4		4		6.4781		1		1.00332		0.943797		0.831098		0.582689		0.335906		0.202443		0.164857		0.0386462		0.0728381		0.0391033		0.0407785		0.0436802		0.0364884		0.0293339		0.0470286		0.00477812		-0.183458		-0.794668		-0.296303										0.00477812	-0.183458	-0.794668	-0.296303																														-0.794668		1	3	47.3049		45.9544		0.998884		0.996829		50.7399	0.122503	0.140464	-1.3505		0	0	0.0293339			0	-0.226208			0	0.2054
KRT18	P05783	1574	113	100	27	29	8.8233	8.5743	1	1	0.871984	0.819468	1.03212	0.78191	0.709453	0.924871	0.836599	0.529153	0.557666	0.462563	0.675241	0.401907	0.594377	0.394815	0.108369	0.166531	0.191203	0.136436	0.0654718	0.0386143	0.0334646	0.0344167	0.0258585	0.0281216	0.0334894	0.0295852	0.0228535	0.019157	0.0384299	0.0307043	-0.197626	-0.287241	-0.540831	0.242248	-0.585135	-0.194035	-0.184024	-0.0256826	0.819153	-0.28757							-0.242434	-0.149291	-0.389585	-0.104853	0.265791				0.0633671	0.55372	0.276549	0.111964	0.782572				0.357634	0.201223	0.300882	0.0955657	0.356459	0.819751	0.0346466	0.7802	0.985742	0.798777	0.699118	0.904434	0.643541	0.180249	0.965353	0.2198	0.0142579	-0.389585	0.389084	1	3	50.1233	47.3636	49.9472	49.3013	0.9937	0.993785	0.942292	0.95448	55.4373	0.100024	0.100054	0.880762	0.597669	1	1	0.0210053			1	0.067367	0.450745	0.201223	1	-3.01575	0.499953
KRT19	P08727	1340	43	38	18	19	8.2872	8.2624	1	1	0.79711	0.746328	0.967754	0.761622	0.683879	0.873785	0.737214	0.520127	0.521199	0.454517	0.747505	0.514314	0.615861	0.485488	0.229659	0.273016	0.289865	0.22611	0.13532	0.0961509	0.0975004	0.0802777	0.0651447	0.071252	0.0736532	0.0614527	0.0651058	0.0611016	0.0842049	0.0661009	-0.327149	-0.422118	-0.5009	0.198204	-0.500249	-0.194532	-0.279477	-0.083214	0.335888	-0.271958							-0.374634	-0.151348	-0.34739	-0.181346	0.0319653				0.0671532	0.494341	0.216175	0.138779	0.429812				0.269252	0.0397558	0.223215	0.0500955	0.182449	0.56487	0.0425752	0.462983	0.883008	0.960244	0.776785	0.949905	0.817551	0.43513	0.957425	0.537017	0.116992	-0.374634	0.0156422	1	1	50.2995	47.8921	51.2977	51.1215	0.980459	0.984196	0.943248	0.932015	57.4924	0.100423	0.100168	2.11383	0.221974	1	1	0.0631037			1	0.0782027	0.066088	0.0397558	1	-4.73831	0.499953
KRT27	Q7Z3Y8	122	3		3		6.9089		1		1.14576				1.06349		64.6239		0.649946		0.867915		0.620791				0.519806		0.362783		0.45377		0.129505		0.336636		0.573137		0.257455		0.196302				-6.6356		-0.483447				0.322855		1.37818		-1.15456		0.196302		-6.6356	-0.483447		0.322855	1.37818	-1.15456																										-6.6356		1	3	54.9969		52.0023		-0.181475		0.926465			0.321971	0.121073	-2.99459		0	0	0.257455			0	-4.45931			0	2.70095
KRT28				0		0																																																																																																					0	0				0				0
KRT71	Q3SY84	161	4		4		6.7385		1		0.821562		0.80466		0.862548		7.16387		0.816475		0.782504		0.690159		0.560861		0.647009		0.680334		0.645906		0.55569		0.570004		0.757006		0.213436		-0.283559		0.100226		-3.13326		-0.181168		0.206143		-0.0749174		0.0366918		-1.8265		-0.283559	0.100226	-3.13326	-0.181168	0.206143	-0.0749174	0.0366918	-1.8265																										-3.13326		1	3	49.7123		58.6961		-0.0198629		0.935623		59.1952	0.617509	0.157622	8.98377		0	0	0.213436			0	-1.92105			0	-3.55162
KRT72	Q14CN4	45	1		1		6.6468		1		1.68875				1.93558		285.851		1.4563		1.29634		1.23908				1.12804		1.08094		0.963856				0.652197		1.98636		0.502431		0.755955				-7.61682		-0.0651687				-0.16539				-1.98313		0.755955		-7.61682	-0.0651687		-0.16539		-1.98313																										-7.61682		1	3			56.9933				0.922678							0	0	0.502431			0	-5.17042			0	9.99319
KRT8	P05787	2069	125	105	26	27	8.6866	8.5413	1	1	0.844308	0.812435	0.987143	0.786382	0.712928	0.949206	0.776443	0.541066	0.520694	0.455948	0.667595	0.429703	0.568449	0.419088	0.144061	0.197115	0.214504	0.157435	0.0782567	0.0470191	0.0420482	0.036326	0.0272351	0.0276738	0.0349133	0.0256821	0.0183268	0.0123839	0.0320281	0.0234691	-0.244159	-0.299676	-0.469502	0.271492	-0.576442	-0.246936	-0.231941	-0.0360865	0.574323	-0.324275							-0.271917	-0.0990053	-0.411689	-0.134014	0.125024				0.0392562	0.523962	0.232996	0.13849	0.635404				0.314022	0.140169	0.342966	0.0577781	0.292768	0.694722	0.0123685	0.69507	0.997461	0.859831	0.657034	0.942222	0.707232	0.305278	0.987632	0.30493	0.00253877	-0.411689	0.276631	1	3	49.9472	47.5985	50.0059	49.6536	0.990088	0.99308	0.950411	0.939524	55.6134	0.100063	0.100064	1.05691	0.467353	1	1	0.0153553			1	0.0513476	0.35414	0.140169	1	-3.39993	0.499953
KTN1	Q86UP2	3534	141	130	69	73	8.4664	8.3976	1	1	1.00551	0.989977	0.980883	0.968659	0.935575	0.906091	0.538937	0.538871	0.443976	0.447415	0.233653	0.21244	0.237374	0.183758	0.120997	0.1541	0.0964468	0.0773057	0.0699357	0.0453789	0.0388673	0.0378014	0.0293001	0.0195765	0.0294235	0.0264733	0.0355241	0.0322178	0.0461089	0.0402284	0.00793311	-0.0145333	-0.068228	-0.0963326	-0.279635	-0.268326	0.0227956	-0.209254		-0.995224							-0.00330009	-0.0822803	-0.273981	-0.0932293	-0.995224				0.0158862	0.0198729	0.00799657	0.164084					0.0519599	0.4926	0.322849	0.0734827	0.30151	0.00192086	0.00511119	0.883324	0.962949	0.5074	0.677151	0.926517	0.69849	0.998079	0.994889	0.116676	0.0370511	-0.995224	0.107756	1	5	47.1875	47.1288	46.9526	46.8352	0.997091	0.996393	0.993661	0.996766	50.7986	0.140981	0.133429	-0.264228	0.0565436	1	1	0.0338709	1		1	-0.371557	0.190081	0.4926	1	0.100141	0.499953
KXD1	Q9BQD3	92	3	1	3	1	6.6596	6.8377	1	1	0.973833	0.933789	0.998829	0.838227	0.856343	0.806169	0.889226	0.744264	0.847078	0.749782	0.728655	0.628458	0.746265	0.664901	0.589492	0.612179	0.577605	0.468307	0.546628	0.36698	0.407347	0.284048	0.240269	0.224884	0.184113	0.137289	0.0617317	0.0285712	0.101244	0.0970609	-0.0382535	-0.0988322	-0.222049	-0.0562581	-0.0700552	0.0106569	0.0344526	0.0813231	-0.0293895	-0.386497	-0.424302	-0.369564	-0.384061	-0.711962			-0.0685429	-0.139154	-0.0296991	0.0578878	-0.207943	-0.396933	-0.548011		0.0428356	0.117232	0.0570721	0.0331424	0.252513	0.0387055	0.231861		0.11048	0.368791	0.250246	0.442139	0.611498	0.160658	0.0377602	0.0106958	0.999935	0.631209	0.749754	0.557861	0.388502	0.839342	0.96224	0.989304	6.4747e-05	-0.944945	0.159224	2	6	53.529	52.4133	54.6446	53.7638	0.983305	0.953316	0.961192	0.965433	65.1257	0.104782	0.101192	1.23307	0.224876	0	0	0.0451514			0	-0.335118		0.368791	0	-0.749968
KYAT1	Q16773	215	5	3	3	3	7.0976	6.9011	1	1	0.919367	1.09444	0.994093	1.12321	0.994538	1.10018	0.933909	0.986241	0.936455	0.999078	0.892938	0.931356	0.886201	0.997549	0.814741	0.808116	0.841559	0.931231	0.879377	0.872604	0.831961	0.881254	0.700564	0.672825	0.731875	0.677468	0.530064	0.378784	0.565531	0.407146	-0.121287	0.130193	0.000644956	-0.0298929	0.00392809	0.0186571	-0.0109248	0.0990545	0.0467223	0.204577	-0.079966	0.0142321	0.0630795	0.00992125	0.0934376	0.10417	0.00445311	-0.014624	0.0112926	0.0440648	0.12565	-0.032867	0.0365004	0.098804	0.177823	0.0215935	0.010415	0.0777671	0.11162	0.0666081	0.0375885	0.00758918	0.0638756	0.523408	0.42363	0.559144	0.717562	0.939083	0.333198	0.683739	0.893716	0.476592	0.57637	0.440856	0.282438	0.0609172	0.666802	0.316261	0.106284	0.12565	0.228623	1	5	61.1622	59.1071	58.8135	58.6374	0.863323	0.661233	0.945025	0.980763		0.125935	0.231298	-1.40922	0.30515	1	1	0.454424			0	0.440773		0.476592	1	0.201165	0.499953
KYAT3	Q6YP21	816	29	21	13	11	7.9252	7.7431	1	1	0.992242	0.94114	1.06206	1.01956	1.06341	1.06366	0.948037	0.939153	0.965837	0.922805	0.883734	0.884112	0.882116	0.880443	0.83488	0.828989	0.848228	0.868	0.900461	0.906769	0.908395	0.901259	0.788654	0.800788	0.801568	0.784804	0.898205	0.69413	0.803836	0.656359	-0.0112354	-0.0875188	0.00182547	0.0610862	0.0268359	-0.0253348	-0.0026434	-0.00599916	0.0228832	0.0663419	0.0126545	-0.00879296	0.0234323	-0.0290878	-0.160143	-0.0807208	-0.0493771	0.0314558	0.000750558	-0.00432128	0.0446125	0.00193079	-0.00282777	-0.120432	0.0539405	0.0419037	0.0368903	0.00237288	0.03073	0.0151657	0.0371373	0.0561597	0.0342875	0.196854	0.708811	0.505279	0.469639	0.780369	0.513578	0.48012	0.0280206	0.803146	0.291189	0.494721	0.530361	0.219631	0.486422	0.51988	0.971979	-0.120432	0.661149	1	8	64.333		58.8135	58.8135	0.749936		0.915572	0.840737		0.209583	0.297106	-5.51944		1	1	0.730098			0	0.26243		0.196854	1	-0.500239	0.499953
KYNU	Q16719	403	5	13	4	10	7.7245	7.9772	1	1	1.00929	0.963819	1.04349	1.01796	1.06561	1.02667	1.00813	0.934176	1.1047	0.980431	0.951683	0.938264	0.999183	0.940593	0.796649	0.852448	0.880052	0.896565	0.993457	0.923036	1.05524	0.967827	0.899663	0.872227	1.04028	0.880174	0.960299	0.76593	1.26242	1.01956	0.0133389	-0.0531655	0.0302561	0.0123005	0.131981	0.0697214	0.0702675	0.00357697	0.143645	0.0727955	0.0870359	0.0683632	0.209523	0.0130854	0.394637	0.412658	-0.0199133	0.0212783	0.100851	0.0369222	0.10822	0.0776995	0.111304	0.403647	0.0470257	0.0126966	0.0440245	0.0471573	0.0500983	0.0132036	0.138902	0.0127429	0.0457314	0.379264	0.628682	0.928943	0.714433	0.940876	0.876541	0.945304	0.999948	0.620736	0.371318	0.0710573	0.285567	0.0591235	0.123459	0.0546956	5.21906e-05	0.403647	0.213881	1	8			59.342	58.931	0.569029	0.407307	0.738269	0.742845		0.20401	0.408035			1	1	0.863115			0	0.642246		0.379264	1	-0.116328	0.499953
L1RE1	Q9UN81	299	5	6	4	6	6.9211	7.0265	1	1	0.948109	1.02835	1.03643	1.13773	1.03596	0.979243	0.904365	0.91942	0.819744	0.920773	0.68248	0.722825	0.654457	0.667584	0.518087	0.608215	0.481809	0.547228	0.489141	0.514915	0.45339	0.48582	0.289292	0.319363	0.257204	0.294578	0.0129164	0.0114718	0.0332628	0.0373915	-0.0768755	0.0403304	-0.000649949	-0.216421	-0.141733	0.00212074	-0.0604875	-0.114697	-0.104734	-0.152441	-0.109497	-0.0839109	-0.169613	-0.116544			-0.0182726	-0.108536	-0.0698062	-0.0875923	-0.128587	-0.0967042	-0.143078		0.0828771	0.152573	0.10172	0.038332	0.033734	0.0180924	0.0375254		0.0664078	0.420847	0.126224	0.226082	0.17486	0.090561	0.152182	0.070536	1	0.579153	0.873776	0.773918	0.82514	0.909439	0.847818	0.929464	1.07211e-08	-0.143078	0.358835	1	7	53.0592	55.5841	54.762	55.4079	0.961955	0.854303	0.938962	0.944887	65.5954	0.102595	0.102712	0.763327	0.617316	1	1	0.0121941			1	0.246018	0.426101	0.420847	1	-0.0949491	0.499953
L2HGDH	Q9H9P8	754	23	24	11	13	7.8482	7.738	1	1	0.998392	0.995711	0.98144	0.978784	1.00557	1.02084	0.855297	0.857063	0.843125	0.835148	0.762108	0.763686	0.695074	0.718773	0.536752	0.503371	0.443661	0.442525	0.368697	0.289356	0.259972	0.275105	0.0616402	0.0645861	0.0597489	0.057863	0.00431621	0.00181237	0.0125564	0.0115993	-0.00232195	-0.00620124	0.0350476	0.0606958	-0.0206803	-0.0373686	-0.132829	-0.0874425	-0.2748	-0.185865	-0.504079	-0.0728638					-0.00426159	0.0478717	-0.0290245	-0.110136	-0.230332	-0.288472			0.00274307	0.018136	0.0118004	0.0320932	0.0628865	0.304915			0.0720958	0.491989	0.589111	0.445636	0.303232	0.146414	0.0974905	0.316853	0.999999	0.508011	0.410889	0.554364	0.696768	0.853586	0.902509	0.683147	1.13476e-06	-0.288472	0.249846	1	6	52.2372	52.2959	52.5895	53.2941	0.992303	0.978793	0.990369	0.98622	59.7236	0.100212	0.100148	0.675251	0.196315	1	1	0.00306429			1	0.140647	0.330626	0.491989	1	0.0876131	0.499953
L3HYPDH	Q96EM0	797	27	29	10	12	7.8842	7.9007	1	1	1.01128	0.992169	1.01806	1.00195	1.05828	1.03339	0.917903	0.894	0.935709	0.911807	0.844489	0.844851	0.85556	0.891863	0.746005	0.726345	0.745841	0.779176	0.702981	0.664491	0.734098	0.689563	0.371857	0.39749	0.357877	0.362445	0.00641285	0.00816263	0.0152288	0.0115565	0.0161869	-0.0113428	0.0558959	0.0445674	0.0277183	0.0284521	0.01879	0.0781253	-0.000316411	0.101295	0.0624887	0.053432	-0.0552827	-0.133155			0.00242205	0.0502317	0.0280852	0.0484576	0.0504892	0.0579604	-0.0942189		0.0194665	0.00801052	0.000518874	0.0419564	0.07185	0.00640407	0.0550641		0.0290386	0.507033	0.642177	0.5809	0.637397	0.642869	0.662692	0.249186	0.999955	0.492967	0.357823	0.4191	0.362603	0.357131	0.337308	0.750814	4.50612e-05	-0.0942189	0.194285	1	7	55.8777	58.1089	57.874	57.874	0.967478	0.788413	0.93772	0.996666		0.104149	0.1	0.880762	0.512565	1	1	0.00728774			1	0.281428	0.279903	0.492967	1	0.1747	0.499953
LACTB	P83111	816	33	29	18	15	8.2285	8.032	1	1	1.28408	1.49652	1.61083	1.77226	2.91242	3.28444	1.94659	2.01121	2.54931	2.80458	1.99015	1.94052	1.52722	1.67047	0.900919	1.0883	0.540744	0.530357	0.325589	0.196118	0.163272	0.202591	0.0267471	0.013286	0.0579208	0.0642806	0.00354344	0.00225108	0.0215386	0.0255426	0.360736	0.581613	0.85442	0.890055	0.389158	0.479717	-0.381966	-0.21619	-0.736453	-1.03704	-0.995777	0.0468485					0.471174	0.872237	0.434437	-0.299078	-0.886749	-0.474464			0.156184	0.0251974	0.0640353	0.117221	0.21255	0.737248			0.218739	0.921251	0.990713	0.905516	0.176949	0.00858528	0.0774585	0.999839	0.999999	0.0787486	0.0092867	0.094484	0.823051	0.991415	0.922541	0.00016113	1.4019e-06	-0.886749	0.0232161	1	5	54.4097	54.5272	52.7656	52.7069	0.57366	0.533383	0.502266	0.534009	56.1419	0.110968	0.198732	-1.73216	0.00143328	1	1	0.00289726			0	-0.292942		0.0787486	1	6.28251	0.499953
LACTB2	Q53H82	534	42	43	10	10	8.7389	8.72	1	1	0.990329	0.981558	1.04578	0.994132	1.05977	1.08012	0.925862	0.912535	0.947175	0.923702	0.842206	0.848641	0.874622	0.861426	0.805188	0.793654	0.821949	0.79724	0.849735	0.78087	0.825532	0.786451	0.652818	0.615294	0.582045	0.565547	0.246949	0.179028	0.179958	0.146217	-0.0140198	-0.0268546	0.0191618	0.119685	0.0328344	0.0175476	0.0544855	0.021574	0.0297216	0.00650314	-0.0416895	0.0102745	-0.165549	-0.121629	-0.456552	-0.292078	-0.0204372	0.0694234	0.025191	0.0380297	0.0181124	-0.0157075	-0.143589	-0.374315	0.00907555	0.0710806	0.0108093	0.0232719	0.0164179	0.0367441	0.0310562	0.116301	0.0393445	0.370359	0.862192	0.65808	0.729464	0.615412	0.3995	0.01964	6.4472e-05	0.629641	0.137808	0.34192	0.270536	0.384588	0.6005	0.98036	0.999936	-0.517904	0.103371	2	7	59.342	62.043	58.6374	58.6374	0.862739	0.670314	0.96548	0.9815		0.116846	0.144029	-2.05511	0.267487	1	1	0.163087			1	-0.0256298	0.185753	0.370359	1	-0.123154	0.499953
LAD1	O00515	110	4		4		6.7383		1		1.08126		1.02622		1.16316		0.849094		0.908885		0.731238		0.636044		0.416554		0.338269		0.233839		0.278404		0.18122		0.257241		0.635742		0.683546		0.112716		0.180705		0.0981732		-0.201215		-0.300332		0.251664		0.505375		0.104597		0.112716	0.180705	0.0981732	-0.201215	-0.300332	0.251664	0.505375	0.104597																										0.505375		1	7	49.8298		49.8885		0.975935		0.986014		53.7345	0.335646	0.335493	0.0587174		0	0	0.635742	1		0	0.715971			0	1.61183
LAGE3	Q14657	112	2	4	1	2	7.3765	7.4902	1	1	1.09551	0.946129	0.920858	1.12876	0.988364	1.09952	0.693336	1.01581	0.619625	0.85733	0.56589	0.769852	0.548129	0.704356	0.379767	0.683861	0.337943	0.700036	0.349545	0.687073	0.314662	0.604099	0.182659	0.542868	0.158059	0.400415	0.00838255	0.00640882	0.0140221	0.0392755	0.131605	-0.0798909	0.102064	-0.0378612	-0.162158	-0.244701	-0.0460077	-0.128276	-0.168335	0.0337257	-0.151676	-0.185679	-0.208691	-0.439106			0.0258571	0.0321013	-0.20343	-0.087142	-0.0673045	-0.168678	-0.323899		0.14955	0.098942	0.0583667	0.0581727	0.142878	0.024044	0.162928		0.0992689	0.531559	0.539154	0.268778	0.394967	0.418428	0.304018	0.166939	0.999776	0.468441	0.460846	0.731222	0.605033	0.581572	0.695982	0.833061	0.000224139	-0.323899	0.78288	1	7	50.3582	59.5769	50.0059	57.9328	0.989274	0.683238	0.965546	0.933576		0.106222	0.106505	-0.998196	0.884666	0	0	0.00739568			0	0.114972		0.468441	0	0.480057
LAMA2	P24043	272	5	4	5	4	6.3406	6.0661	1	1	0.88436	0.917533	1.04217	0.936877	0.988987	0.964355	0.831183	0.859648	0.883889	0.83656	0.818933	0.70616	0.786373	0.75793	0.550284	0.490363	0.530828	0.524161	0.455348	0.36669	0.458648	0.436988	0.284175	0.241885	0.28491	0.267379	0.257661	0.215999	0.196914	0.207118	-0.177294	-0.124168	-0.0755707	0.0417049	0.0886997	-0.0392776	-0.0585312	0.10207	-0.0519302	0.0961581	0.0104182	0.25303	0.00372921	0.144562	-0.387905	-0.0605708	-0.150731	-0.0169329	0.024711	0.0217693	0.0221139	0.131724	0.0741457	-0.224238	0.0375658	0.0829264	0.0904936	0.113562	0.104714	0.171552	0.0995839	0.23146	0.116482	0.0781625	0.433097	0.597032	0.585704	0.587035	0.895166	0.766534	0.0232515	0.921837	0.566903	0.402968	0.414296	0.412965	0.104834	0.233466	0.976748	-0.224238	0.232852	1	8	52.1785	51.65	56.3474	56.1712	0.99054	0.949097	0.95577	0.987584	64.01	0.217606	0.10061	4.34509	0.00408369	1	1	0.202016			1	0.187199	0.316305	0.0781625	1	-1.82087	0.499953
LAMA3	Q16787	251	5	4	4	4	6.1968	6.1234	1	1	0.87105	0.906087	1.07891	1.031	1.00125	0.926951	0.96571	0.954279	0.901762	0.867965	0.848024	0.882755	0.784972	0.818139	0.675051	0.675373	0.610575	0.548646	0.556426	0.508102	0.498354	0.496391	0.393325	0.397608	0.410546	0.377572	0.440881	0.707299	0.398915	0.698979	-0.199172	-0.142279	-0.107781	-0.153473	-0.0988438	-0.136774	-0.111465	-0.109668	-0.144828	-0.299809	-0.15902	-0.0336414	0.0618214	-0.0745953	-0.144307	-0.0170721	-0.170726	-0.130627	-0.117809	-0.110566	-0.222319	-0.0963305	-0.00638696	-0.0806894	0.0402295	0.0323094	0.0268204	0.00127067	0.109589	0.0886557	0.0964612	0.0899685	0.060663	0.0160148	0.0425033	0.0575635	0.0681058	0.00454811	0.0939795	0.463475	0.131725	0.983985	0.957497	0.942437	0.931894	0.995452	0.906021	0.536525	0.868275	-0.301353	0.0225914	2	1	52.7069	49.8885	57.8153	56.0538	0.973751	0.927533	0.94957	0.982359	64.7146	0.429246	0.174682	5.63687	0.0770084	1	1	0.548947			0	0.131311		0.0160148	1	-2.08141	0.499953
LAMA5	O15230	2317	49	51	43	42	7.8402	8.0014	1	1	0.773376	0.880622	1.0539	1.06434	0.891041	0.932411	0.958489	0.947941	0.754714	0.852661	0.848504	0.821044	0.674394	0.732255	0.598253	0.567825	0.464261	0.463571	0.522785	0.450296	0.366738	0.362651	0.380715	0.382068	0.326214	0.309389	0.725067	0.618187	0.586255	0.589066	-0.370757	-0.183405	-0.242178	-0.190927	-0.344832	-0.152825	-0.331329	-0.165113	-0.365821	-0.292657	-0.511467	-0.31229	-0.222893	-0.304405	-0.306585	-0.0696138	-0.277081	-0.216552	-0.248829	-0.248221	-0.329239	-0.411879	-0.263649	-0.188099	0.132478	0.03624	0.135769	0.117533	0.0517347	0.14084	0.057638	0.167564	0.104975	0.00620421	0.0190287	0.0104503	0.0105687	0.00242092	0.000593614	0.00794408	0.0321714	0.993796	0.980971	0.98955	0.989431	0.997579	0.999406	0.992056	0.967829	-2.18355	0.000196102	8	1	50.5344	49.8298	55.0556	54.2336	0.996558	0.943041	0.954567	0.988944	60.1347	0.478701	0.248861	4.46253	0.014399	1	1	0.587661			0	-1.23277		0.00620421	1	-3.46721	0.499953
LAMB1	P07942	2123	69	58	48	41	8.1242	8.0947	1	1	0.897679	0.908246	1.04026	1.03121	1.00816	1.04008	0.920265	0.911147	0.826831	0.846585	0.817209	0.777946	0.750375	0.740821	0.584819	0.575818	0.524851	0.50165	0.435827	0.362084	0.377822	0.370606	0.264913	0.237217	0.303727	0.28305	0.420498	0.330806	0.349085	0.30821	-0.155729	-0.138845	-0.0452192	0.0123584	-0.154457	-0.106028	-0.123093	-0.0705447	-0.156082	-0.198933	-0.206051	0.0335593	0.197257	0.254847	-0.268519	-0.102072	-0.147287	-0.0164304	-0.130243	-0.0968189	-0.177507	-0.0862459	0.226052	-0.185296	0.0119383	0.0407136	0.0342449	0.0371574	0.0303	0.16943	0.0407221	0.117696	0.0602753	0.0337265	0.411255	0.0497411	0.102952	0.0167	0.127816	0.994606	0.0139176	0.966273	0.588745	0.950259	0.897048	0.9833	0.872184	0.00539354	0.986082	0.226052	0.138972	1	7	51.5326	51.1803	55.1143	55.173	0.997582	0.972949	0.978955	0.9776	62.4834	0.298569	0.151893	3.78727	0.00221604	1	1	0.328648			1	0.513537	0.224258	0.0337265	1	-1.776	0.499953
LAMB2	P55268	917	21	22	18	19	7.6131	7.0557	1	1	0.934224	0.945812	1.0408	1.04315	0.986617	1.0636	0.889787	0.963186	0.82032	0.88975	0.762673	0.772399	0.709303	0.772567	0.503962	0.583187	0.479818	0.535343	0.386589	0.371811	0.39217	0.442562	0.237616	0.254112	0.27274	0.314303	0.204779	0.182058	0.182721	0.178226	-0.0981589	-0.0803753	-0.0771304	0.028009	-0.117274	-0.114414	-0.104663	0.000314608	-0.0708284	-0.123493	0.0206802	0.25131	0.198893	0.306693	-0.164429	-0.0306891	-0.0892671	-0.0245607	-0.115844	-0.0521742	-0.0971607	0.135995	0.252793	-0.097559	0.0125749	0.0743448	0.00202268	0.0742304	0.0372395	0.16308	0.0762257	0.0945683	0.0667858	0.12528	0.371762	0.0725657	0.24575	0.107011	0.953166	0.99666	0.106152	0.87472	0.628238	0.927434	0.75425	0.892989	0.0468338	0.00333956	0.893848	0.388788	0.146957	2	6	51.5326	52.8831	54.762	56.3474	0.99276	0.953351	0.978607	0.978626	64.5972	0.222367	0.101306	3.34689	0.0846842	1	1	0.180474			1	0.631477	0.233633	0.12528	1	-1.02	0.499953
LAMC1	P11047	1490	32	31	24	24	7.9308	7.6037	1	1	0.789942	0.90371	1.07674	1.08521	0.941553	1.02251	0.931583	1.00389	0.799182	0.934171	0.836229	0.849032	0.721695	0.8004	0.561118	0.583127	0.483839	0.500067	0.447958	0.398356	0.345615	0.373887	0.307817	0.322516	0.305331	0.311225	0.531769	0.498715	0.463269	0.455356	-0.340182	-0.146068	-0.193554	-0.0858571	-0.221161	-0.10384	-0.21251	-0.0850973	-0.213776	-0.221688	-0.374199	-0.0914552	-0.0117	-0.0514102	-0.198949	-0.131223	-0.243125	-0.139706	-0.1625	-0.148804	-0.217732	-0.232827	-0.0315551	-0.165086	0.137259	0.0761534	0.0829586	0.0900944	0.00559471	0.19993	0.0280793	0.0478896	0.0834949	0.007971	0.0622557	0.0400396	0.0522886	0.0132727	0.00979803	0.355787	0.0380538	0.992029	0.937744	0.95996	0.947711	0.986727	0.990202	0.644213	0.961946	-0.450559	0.0210636	2	5	51.0041	49.8885	54.9969	54.8795	0.995389	0.965571	0.947755	0.96774	60.0172	0.395817	0.223631	4.49188	0.0152368	1	1	0.459313			0	0.0231773		0.007971	1	-3.02476	0.499953
LAMP1	P11279	322	19	24	5	5	8.5214	8.5754	1	1	0.851045	0.935395	0.957343	0.937145	0.785949	0.962484	0.87841	0.807098	0.791331	0.856158	0.739793	0.737955	0.760785	0.692219	0.665789	0.790051	0.718282	0.680469	0.79313	0.794358	0.771526	0.72619	0.626768	0.598382	0.637316	0.697596	0.61483	0.693937	0.588548	0.569869	-0.232693	-0.0963527	-0.2846	0.0384906	-0.150614	0.0851337	0.0403688	-0.0923042	0.109485	-0.215415	-0.0398429	-0.129441	0.0240753	0.221325	-0.0630282	-0.284174	-0.164523	-0.123055	-0.0327403	-0.0259677	-0.0529648	-0.0846419	0.1227	-0.173601	0.0964069	0.22846	0.166699	0.0938139	0.229739	0.0633555	0.139476	0.156374	0.14679	0.091383	0.154377	0.390411	0.412598	0.326872	0.238624	0.844963	0.0809853	0.908617	0.845623	0.609589	0.587402	0.673128	0.761376	0.155037	0.919015	-0.173601	0.194812	1	8	58.3438	61.5145	58.7548	58.6961	0.835635	0.300688	0.910839	0.906327		0.220403	0.25637	-1.20371	0.527045	1	1	0.579208			0	0.223897		0.091383	1	-2.00058	0.499953
LAMP2	P13473	137	9	6	4	3	7.6104	7.5714	1	1	0.846877	1.01046	0.970371	1.00597	0.724825	1.03124	0.926276	0.860845	0.843128	0.996331	0.777496	0.817287	0.816226	0.771071	0.625934	0.816512	0.645511	0.676073	0.761287	0.778247	0.767092	0.726743	0.585383	0.52864	0.584562	0.646957	0.466205	0.621186	0.474768	0.503031	-0.239775	0.0150171	-0.420903	0.0357863	-0.13569	0.210871	0.0701332	-0.0839795	0.0444313	-0.272294	0.0109593	-0.0987822	-0.00202374	0.291383	0.0262582	-0.304376	-0.112379	-0.192558	0.0375905	-0.00692313	-0.113931	-0.0439115	0.14468	-0.139059	0.180165	0.322928	0.245056	0.108974	0.223959	0.077599	0.20747	0.233794	0.199993	0.232885	0.111903	0.597634	0.481811	0.229907	0.386435	0.823865	0.185217	0.767115	0.888097	0.402366	0.518189	0.770093	0.613565	0.176135	0.814783	-0.192558	0.530133	1	2	57.7566	63.7458	58.6961	60.4576	0.866115	0.518438	0.871061	0.918297		0.159467	0.100283	-1.17435	0.742913	1	1	0.4889		44	0	0.210158		0.232885	1	-1.32115	0.499953
LAMTOR1	Q6IAA8	337	6	6	4	3	6.9428	6.5974	1	1	0.933558	1.05848	0.930495	1.04265	0.947294	1.03784	0.855745	0.911159	0.849115	0.941215	0.750825	0.817003	0.75006	0.813027	0.669758	0.756848	0.652859	0.690157	0.690981	0.708985	0.650601	0.640068	0.445388	0.45007	0.397894	0.465648	0.0371593	0.0399377	0.0935283	0.0789306	-0.0991883	0.0819918	0.0258137	-0.00666852	-0.0112209	0.0468212	-0.00146976	-0.00703761	-0.0368679	-0.133079	-0.086873	-0.14753	-0.162681	0.049092			-0.00859821	0.00957259	0.0178002	-0.00425368	-0.0849737	-0.117201	-0.0567945		0.128114	0.0229684	0.041042	0.00393706	0.0680319	0.0428908	0.149746		0.0652471	0.463238	0.540912	0.575694	0.48179	0.186206	0.113672	0.273093	1	0.536762	0.459088	0.424306	0.51821	0.813794	0.886328	0.726907	1.60775e-07	-0.117201	0.0334183	1	6	55.3492	59.1658	58.1089	57.874	0.922117	0.746516	0.908361	0.953605		0.109755	0.100962	0.733968	0.73803	1	1	0.0385485			1	0.264771	0.0989954	0.463238	1	0.0311072	0.499953
LAMTOR2	Q9Y2Q5	100	6	6	2	2	7.4351	7.5129	1	1	1.05578	0.927193	1.1806	0.996715	1.04964	1.00828	0.932556	0.892559	0.899933	0.88823	0.865151	0.847719	0.83753	0.774048	0.857735	0.782755	0.849414	0.713975	0.85228	0.803471	0.798178	0.690974	0.685478	0.635415	0.648644	0.639716	0.298439	0.274979	0.307468	0.214183	0.0783048	-0.109058	-0.169624	0.0166419	-0.0513727	-0.00701449	-0.0468126	-0.131162	-0.0140635	-0.132686	-0.0946176	-0.217616	-0.0796838	0.00973213	0.0430016	-0.360474	-0.0153768	-0.076491	-0.0291936	-0.0889873	-0.073375	-0.156117	-0.0349758	-0.158736	0.132486	0.13171	0.031366	0.0596441	0.0838791	0.0869727	0.0632266	0.285301	0.109323	0.440204	0.230401	0.387756	0.196679	0.239372	0.0748399	0.366432	0.0718455	0.559796	0.769599	0.612244	0.803321	0.760628	0.92516	0.633568	0.928154	-0.158736	0.614056	1	8	60.1053	62.865	58.8722	59.1071	0.841778	0.604271	0.906936	0.976362		0.118246	0.100041	-2.49549	0.213334	1	1	0.260826			1	0.23467	0.644565	0.440204	1	-0.0572169	0.499953
LAMTOR3	Q9UHA4	72	7	6	2	2	7.423	7.4814	1	1	0.830109	0.978098	0.991681	0.970456	0.883255	0.942292	0.897902	0.773907	0.930801	0.913171	0.882924	0.746067	0.841203	0.793162	0.786634	0.808046	0.659317	0.743298	0.876359	0.811989	0.814688	0.786997	0.754361	0.823276	0.678952	0.734611	0.418212	0.477136	0.339503	0.365738	-0.268628	-0.0319492	-0.167046	-0.042489	0.0519143	0.238726	-0.0698355	0.0883109	-0.254719	-0.120498	-0.105275	-0.045103	-0.151945	-0.164397	-0.300811	-0.38359	-0.150288	-0.104767	0.14532	0.00923769	-0.187608	-0.0751888	-0.158171	-0.3422	0.167357	0.0880751	0.132096	0.111826	0.0949088	0.0425477	0.00880431	0.058534	0.0880186	0.0492574	0.115857	0.945723	0.543707	0.0233654	0.190854	0.0421716	0.00109973	0.950743	0.884143	0.0542773	0.456293	0.976635	0.809146	0.957828	0.9989	-0.500371	0.0763165	2	7	60.9274		58.8722	58.7548	0.777588		0.853975	0.961241		0.17846	0.195198	-2.11383		1	1	0.35262			1	-0.012923	0.154879	0.0492574	1	-1.81511	0.499953
LAMTOR4	Q0VGL1	45	4	4	1	1	7.5374	7.4349	1	1	1.03057	0.974357	1.16722	1.07828	1.03322	1.0111	0.815723	0.93805	0.756288	0.894882	0.770101	0.757929	0.702571	0.704025	0.74615	0.765982	0.750202	0.683368	0.711054	0.647857	0.608406	0.623093	0.480379	0.574964	0.415588	0.482131	0.0590718	0.0503187	0.130146	0.09116	0.0434401	-0.037478	-0.175938	-0.0928024	-0.109144	-0.0679676	-0.132402	-0.106436	0.00781384	-0.164646	-0.224924	-0.0562296	-0.20902	-0.254048			0.00298106	-0.13437	-0.088556	-0.119419	-0.0784162	-0.140577	-0.231534		0.0572177	0.058786	0.0291163	0.0183611	0.121948	0.119285	0.03184		0.0623649	0.514258	0.0655446	0.151369	0.087105	0.179236	0.0581018	0.00918336	1	0.485742	0.934455	0.848631	0.912895	0.820764	0.941898	0.990817	2.22854e-07	-0.231534	0.302528	1	7	56.3474	59.8117	56.9933	58.4612	0.887551	0.691862	0.862292	0.935211		0.110131	0.103034	-0.352305	0.868725	1	0	0.0546952			0	0.181911		0.485742	0	0.181984
LAMTOR5	O43504	108	3		2		7.17		1		0.899925		0.91545		0.876546		0.884259		0.816199		0.713607		0.773418		0.570083		0.594123		0.626075		0.583702		0.443372		0.473567		0.357231		0.364831		-0.152123		-0.0626515		-0.115549		0.116118		0.0595895		-0.101103		0.0950493		0.0303728		-0.152123	-0.0626515	-0.115549	0.116118	0.0595895	-0.101103	0.0950493	0.0303728																										-0.152123		1	1	54.9969		58.6961		0.937573		0.936208			0.132131	0.102515	3.6992		0	0	0.357231			0	0.239463			0	-1.83901
LANCL1	O43813	600	19	23	9	13	8.2771	8.1817	1	1	1.02785	0.99576	1.10368	1.04378	1.0388	1.04504	0.908803	0.971436	0.888631	0.97089	0.851856	0.936239	0.827911	0.90689	0.793471	0.843198	0.841738	0.865388	0.811984	0.826509	0.784531	0.835753	0.5235	0.625557	0.538576	0.602516	0.0121053	0.00492497	0.0167659	0.00711998	0.0396289	-0.00613067	-0.0874057	0.00174181	-0.0323818	-0.000810756	-0.0411327	-0.0459496	0.0851936	0.0374769	-0.0496221	0.0160458	0.040961	-0.0541428			0.0167491	-0.042832	-0.0165963	-0.0435412	0.0613352	-0.0167882	-0.00659088		0.0323569	0.0630368	0.0223241	0.00340608	0.0337408	0.0464342	0.0672485		0.0383639	0.61253	0.235093	0.388465	0.23154	0.84592	0.387216	0.455123	0.999996	0.38747	0.764907	0.611535	0.76846	0.15408	0.612784	0.544877	4.02333e-06	0.0613352	0.330996	1	5	57.5805	59.0484	58.5787	58.6374	0.909624	0.82124	0.938153	0.972061		0.103931	0.103224	0.293587	0.728036	1	1	0.00851515			1	0.394162	0.402596	0.38747	1	0.361381	0.499953
LANCL2	Q9NS86	619	9	14	9	11	7.3464	7.3076	1	1	0.980675	0.97353	1.00194	1.03254	1.03279	1.0449	0.913244	0.961381	0.934377	0.955762	0.861062	0.882548	0.835753	0.867038	0.841313	0.809678	0.798849	0.795899	0.853763	0.784364	0.808063	0.797015	0.597601	0.624809	0.588125	0.57491	0.00792514	0.0110737	0.0175908	0.00890979	-0.0281535	-0.038703	0.0437415	0.0171668	0.0330041	-0.00845615	-0.0430404	-0.0255786	-0.0747202	-0.0247626	-0.079367	0.0230842	-0.0230596	-0.120077			-0.0334282	0.0304541	0.012274	-0.0343095	-0.0497414	-0.0281414	-0.0715685		0.00745963	0.0187912	0.0293168	0.0123473	0.0353254	0.072444	0.068602		0.034898	0.44739	0.547957	0.519374	0.446013	0.422037	0.455666	0.388716	0.939003	0.55261	0.452043	0.480626	0.553987	0.577963	0.544334	0.611284	0.0609967	-0.0715685	0.185632	1	7	58.5199	59.0484	58.6374	58.6374	0.877189	0.782872	0.958032	0.982889		0.105197	0.103577	-0.146794	0.634364	1	1	0.00949944			1	0.297843	0.271286	0.44739	1	-0.292426	0.499953
LAP3	P28838	1281	82	95	23	22	8.7247	8.7756	1	1	0.99258	1.01687	0.948519	0.957798	0.906756	0.949081	0.704585	0.737882	0.576429	0.622282	0.511033	0.542599	0.413961	0.402034	0.327425	0.35546	0.243096	0.266109	0.294127	0.267494	0.168755	0.205622	0.120368	0.139668	0.0941554	0.0994201	0.0116681	0.00462324	0.0142378	0.0114326	-0.0107443	0.0241369	-0.0649615	-0.0131902	-0.28963	-0.245821	-0.303923	-0.43257	-0.429637	-0.417669	-0.801508	-0.37951					0.00669627	-0.0390758	-0.267726	-0.368246	-0.423653	-0.590509			0.0246647	0.0366078	0.0309773	0.0909676	0.00846298	0.298398			0.0816797	0.513686	0.420733	0.0956156	0.0416982	0.0258434	0.00601312	0.0261353	0.998925	0.486314	0.579267	0.904384	0.958302	0.974157	0.993987	0.973865	0.00107506	-1.38241	0.00481472	3	4	49.6536	50.4169	49.0077	49.5949	0.991224	0.964354	0.990452	0.97967	58.4906	0.116365	0.110793	-0.733968	0.266922	1	1	0.00814566			1	-0.652161	0.0368384	0.486314	1	0.230393	0.499953
LARP1	Q6PKG0	412	9	9	9	8	7.3195	6.8261	1	1	0.884088	1.07278	1.0099	1.16399	1.10711	1.04243	0.739371	0.745848	0.750144	0.880575	0.445704	0.398826	0.380051	0.404885	0.108617	0.171735	0.107929	0.0898806	0.061769	0.0391611	0.0431675	0.0527838	0.0253667	0.0178707	0.0343798	0.0346928	0.0166301	0.0262804	0.0255622	0.0245163	-0.177738	0.101355	0.132585	-0.159129	0.020869	0.239564	-0.229892	0.0217539		-0.934107							-0.0381916	-0.0132716	0.130217	-0.104069	-0.934107				0.197348	0.206273	0.154641	0.177941					0.184051	0.447007	0.481529	0.674321	0.35872	0.0619753	0.440212	0.983546	0.812583	0.552993	0.518471	0.325679	0.64128	0.938025	0.559788	0.0164542	0.187417	-0.934107	0.317643	1	5	48.8316	48.7728	49.4187	49.1839	0.99913	0.981232	0.968495	0.998442	52.6776	0.118966	0.134275	0.499098	0.0540947	1	1	0.0214553	1		1	-0.327264	0.390904	0.447007	1	-0.354492	0.499953
LARP4	Q71RC2	67	1	1	1	1	6.4444	6.4546	1	1	1.0726	1.06324	1.16068	1.02389	1.0738	1.12199	0.648932	0.560414	0.738498	0.623759	0.529577	0.426359	0.666002	0.483081	0.390217	0.3197	0.42835	0.351558	0.488077	0.357062	0.473838	0.381283	0.353924	0.266699	0.332647	0.275166			0.0161539	0.00253157	0.101118	0.0884719	-0.112239	0.132002	0.186526	0.154495	0.330686	0.180197	0.134515	0.13704	-0.0427147	0.0946883	-0.0894507	0.0450868			0.0947949	0.0098816	0.17051	0.255442	0.135778	0.0259868	-0.022182		0.00894204	0.172705	0.0226496	0.106412	0.00178564	0.0971586	0.0951324		0.0721121	0.866949	0.547971	0.968494	0.994132	0.937684	0.62405	0.39355		0.133051	0.452029	0.031506	0.00586836	0.0623161	0.37595	0.60645		0.425952	0.409003	2	3	46.8352	46.3654	53.1179	51.5326	0.965258	0.946659	0.921173	0.897033		0.456849	0.10801	5.72495	0.0202242	0	0	0.00934276			0	0.658411		0.133051	0	1.37831
LARP4B	Q92615	100	3	3	3	3	6.718	6.6339	1	1	1.0648	1.04594	0.96923	0.942839	0.911347	0.867605	0.43906	0.380432	0.417033	0.363913	0.197122	0.137798	0.241453	0.149437	0.0756028	0.102281	0.0889192	0.055106	0.0491667	0.0460998	0.0949886	0.0430557	0.0285064	0.031328	0.0332242	0.045441	0.0222017	0.0305414	0.0212841	0.0404466	0.0905776	0.0647986	-0.0888386	-0.119973	-0.0742566	-0.0640415	0.292652										0.0776881	-0.104406	-0.0691491	0.292652					0.0182285	0.0220156	0.00722316						0.0158224	0.608432	0.355966	0.403194	0.76323	0.12984	0.923128	0.900295	0.727425	0.391568	0.644034	0.596806	0.23677	0.87016	0.0768722	0.0997047	0.272575	0.292652	0.681145	1	4	46.659	46.248	46.4241	46.0131	0.995985	0.99758	0.991119	0.998224	50.3289	0.143433	0.1446	-0.23487	0.503861	1	1	0.0263715			1	0.561804	0.705864	0.391568	1	1.15541	0.499953
LARP7	Q4G0J3	540	11	7	9	6	7.2399	6.9008	1	1	0.929773	0.966787	1.03751	1.01945	0.939422	0.798542	0.6863	0.657006	0.638186	0.670753	0.393114	0.297017	0.341623	0.2961	0.0644111	0.122498	0.087634	0.0549248	0.0551825	0.0220613	0.036524	0.0394546	0.0218218	0.00942774	0.0195584	0.0211042	0.00395451	0.00331905	0.012819	0.0162663	-0.105049	-0.0487297	-0.143276	-0.352359	-0.104863	0.0298754	-0.202543	-0.00446344									-0.0768895	-0.247818	-0.0374936	-0.103503					0.0398239	0.147844	0.0952741	0.140064					0.105751	0.431007	0.289163	0.466206	0.407566	0.214041	0.608211	0.863953	0.999443	0.568993	0.710837	0.533794	0.592434	0.785959	0.391789	0.136047	0.000556905	-0.247818	0.170097	1	2	48.4793	48.0682	48.7728	48.3618	0.996248	0.997404	0.998715	0.98679	52.8537	0.109536	0.10318	0.293587	0.418762	1	1	0.00363678			1	0.17011	0.254833	0.431007	1	-0.858724	0.499953
LARS	Q9P2J5	1777	48	34	31	24	7.9757	7.7991	1	1	1.03093	0.98237	0.869655	0.831464	0.817041	0.755977	0.330943	0.28954	0.315751	0.296136	0.0911954	0.0774276	0.158511	0.0847201	0.021208	0.0542794	0.0422697	0.0216375	0.020882	0.00947897	0.016172	0.0145234	0.00959775	0.00312344	0.0131592	0.0114439	0.00711711	0.00303518	0.0146683	0.00897611	0.0439413	-0.025662	-0.0900355	-0.13731	-0.0677977	0.0324996	0.797546										0.00913967	-0.113673	-0.0176491	0.797546					0.0492169	0.0334282	0.0709209						0.0511887	0.507153	0.411882	0.486189	0.813179	0.372752	0.595503	0.978694	0.986658	0.492847	0.588118	0.513811	0.186821	0.627248	0.404497	0.0213064	0.0133422	0.797546	0.425435	1	4	45.9544	45.7195	45.7783	45.6608	0.999846	0.999288	0.997128	0.999913	49.6242	0.111761	0.112347	-0.117435	0.465478	1	1	0.00507615	1		1	0.927715	0.48201	0.492847	1	0.262231	0.499953
LARS2	Q15031	617	21	22	15	16	7.3854	7.3276	1	1	1.06278	0.988409	1.01632	0.986056	0.935543	0.890671	0.628397	0.61558	0.498656	0.46773	0.14115	0.127747	0.201872	0.113095	0.0408463	0.0840742	0.0482269	0.0266909	0.0394824	0.0262377	0.0215892	0.022319	0.0101459	0.00889068	0.0171402	0.0170049	0.00939914	0.00403665	0.0154743	0.014418	0.0878365	-0.0168197	-0.119486	-0.146776	-0.333633	-0.39627	0.516212										0.0355084	-0.133131	-0.364952	0.516212					0.0740031	0.0192974	0.0442906						0.0458637	0.534756	0.372157	0.190113	0.661385	0.0532444	0.0978895	0.969784	0.995038	0.465244	0.627843	0.809887	0.338615	0.946756	0.902111	0.030216	0.00496246	0.516212	0.722263	1	4	47.4811	47.3636	46.9526	46.8352	0.999653	0.998651	0.999828	0.99961	50.7399	0.119309	0.109677	-0.528457	0.0238129	1	1	0.00671789			1	0.723825	0.74258	0.465244	1	0.605813	0.499953
LAS1L	Q9Y4W2	44	2		2		6.2592		1		0.973654		0.781622		0.791748		0.407954		0.429609		0.22867		0.284278		0.208635		0.216151		0.131683		0.158781		0.0558779		0.0695178		0.0149002		0.0402612		-0.0385188		0.0185706		0.0746185		0.314037		0.0510595		0.26997						-0.0385188	0.0185706	0.0746185	0.314037	0.0510595	0.26997																												0.314037		1	4	46.0131		47.0113		0.989875		0.978981		55.0263	0.154123	0.139949	0.998196		0	0	0.0149002			0	0.577302			0	-0.358756
LASP1	Q14847	961	77	84	19	17	8.9697	8.9518	1	1	0.9258	0.955635	0.983635	1.00165	0.975657	0.957996	0.885628	0.920498	0.895296	0.929943	0.814	0.884556	0.830583	0.886646	0.760207	0.790378	0.776297	0.838706	0.845871	0.868125	0.833425	0.847376	0.756822	0.765229	0.719038	0.751087	0.87233	0.776623	0.83174	0.752834	-0.111227	-0.0654688	-0.0117481	-0.0642889	0.0156629	0.014728	0.0290969	0.00340571	0.0302158	0.0856223	-0.0213864	-0.0349009	-0.0738859	-0.0269128	-0.0687413	-0.0448833	-0.0883481	-0.0380185	0.0151954	0.0162513	0.0579191	-0.0281437	-0.0503993	-0.0568123	0.0323562	0.037152	0.000661048	0.0181664	0.0391783	0.00955621	0.033215	0.0168701	0.0233944	0.0619467	0.242336	0.611232	0.618699	0.852316	0.301364	0.179528	0.152076	0.938053	0.757664	0.388768	0.381301	0.147684	0.698636	0.820472	0.847924	-0.0883481	0.0609603	1	1	61.5145		58.7548	58.7548	0.726742		0.921336	0.923017		0.265263	0.313895	-2.75972		1	1	0.792287			0	0.285682		0.0619467	1	-1.00803	0.499953
LBP				1		1		5.9153		1		0.9985		0.987671		1.37349		0.893907		1.12454		0.996764		0.851713		0.862295		0.519221		0.619269		0.699124		0.517364		0.297141		0.0325711		0.0666157		-0.00216533		0.475749		0.331133		-0.226884		-0.731835		0.174982		-0.800035			-0.00216533	0.475749	0.331133	-0.226884	-0.731835	0.174982	-0.800035																											-0.800035		1	7		59.6943				0.844688								0	0	0.0325711			0	-0.230098			0	0.114927
LBR	Q14739	527	17	11	14	8	7.7254	7.6865	1	1	1.05452	0.945729	1.05261	0.970846	0.927592	0.842222	0.865744	0.826445	0.617465	0.49036	0.649514	0.555153	0.367839	0.185738	0.322519	0.307174	0.147814	0.0614292	0.136173	0.0375402	0.0817989	0.0394289	0.0432505	0.00435601	0.0531846	0.0211754	0.0251688	0.00265305	0.0370373	0.00842547	0.0765899	-0.0805007	-0.182409	-0.205042	-0.487582	-0.753077	-0.820285	-1.57962	-1.1256	-2.32206							-0.0019554	-0.193725	-0.62033	-1.19995	-1.72383				0.11108	0.0160038	0.187733	0.536928	0.846026				0.339554	0.49836	0.342586	0.106051	0.0141714	0.00222996	0.245343	0.989741	0.980571	0.50164	0.657414	0.893949	0.985829	0.99777	0.754657	0.010259	0.0194292	-2.92378	0.0689388	2	4	50.5344	49.9472	48.127	47.1875	0.998189	0.997951	0.999551	0.999285	55.5547	0.100009	0.118121	-2.58357	0.0430259	1	1	0.0139109		49.8,52.9	1	-1.76924	0.146155	0.49836	1	0.117663	0.499953
LCLAT1	Q6UWP7	310	10	6	6	6	7.5794	7.2362	1	1	0.96103	0.97966	1.00297	0.993655	0.944536	0.969882	0.903246	0.934273	0.796097	0.837885	0.795989	0.862163	0.658469	0.684614	0.697036	0.733244	0.385587	0.385765	0.601444	0.614688	0.154339	0.182701	0.225395	0.241357	0.063383	0.0414281	0.00122716	0.0020089	0.011309	0.0104718	-0.0573473	-0.0296477	-0.0865978	-0.0349353	-0.182175	-0.157091	-0.273633	-0.33267	-0.854178	-0.926573	-1.96233	-1.75037	-1.83029	-2.54249			-0.0434975	-0.0607665	-0.169633	-0.303151	-0.890375	-1.85635	-2.18639		0.0195866	0.036531	0.0177365	0.0417457	0.0511911	0.14988	0.503599		0.117181	0.411383	0.377331	0.195767	0.0708056	0.000495779	1.56866e-06	3.78591e-07	1	0.588617	0.622669	0.804233	0.929194	0.999504	0.999998	1	4.29131e-08	-4.93311	5.11919e-05	3	5	54.351	56.5823	51.9436	52.5895	0.981279	0.865045	0.998334	0.99469	64.3623	0.1014	0.100047	-3.2001	0.110345	1	1	0.00161803			1	-3.22546	0.00467766	0.411383	1	-0.423628	0.499953
LCMT1	Q9UIC8	274	10	6	7	4	7.3037	7.2421	1	1	0.975324	1.01454	0.957484	1.05125	0.986114	1.06474	0.806356	0.912263	0.797281	0.934047	0.583224	0.675611	0.619061	0.738118	0.155455	0.243479	0.193249	0.196205	0.0246339	0.00135516	0.00925887	0.0104059	0.00409129	0.00051047	0.0117835	0.0111924	0.00500132	0.0022481	0.0132224	0.0181416	-0.0360471	0.0208321	0.0425064	0.0183981	-0.0163295	0.034046	0.0860298	0.127659	0.313968	-0.311433							-0.00760749	0.0304522	0.00885824	0.106844	0.00126709				0.0402197	0.0170472	0.0356209	0.029436	0.442225				0.11291	0.496736	0.513063	0.503801	0.545724	0.500544	0.790258	0.99563	0.981725	0.503264	0.486937	0.496199	0.454276	0.499456	0.209742	0.00436984	0.0182748	0.106844	0.584441	1	4	49.6536	50.5344	50.5931	51.3564	0.995691	0.998066	0.996585	0.998385	54.2042	0.1	0.1	0.880762	0.269811	1	1	0.00362471			1	0.427144	0.618094	0.496736	1	0.0440162	0.499953
LCP1	P13796	93	2	2	2	2	5.6735	5.0678	1	1	1.00437	0.874893	1.09948	0.973803	1.00572	0.888324	1.00626	0.804224	0.924438	0.95032	0.854993	0.744814	0.795697	0.829487	0.712104	0.654457	0.717422	0.735675	0.716258	0.662687	0.674308	0.727596	0.378482	0.324458	0.353137	0.283555	0.0671864	0.0371725	0.0678496	0.0362963	0.00629152	-0.192821	-0.128596	-0.132543	-0.122357	0.240816	-0.103692	0.155338	0.0107343	0.16877	-0.0870718	0.134811	-0.1	-0.194405			-0.093265	-0.13057	0.0592293	0.0258229	0.0897522	0.0238696	-0.147202		0.140794	0.00279099	0.256802	0.183162	0.111748	0.156895	0.0667543		0.131278	0.199144	0.122755	0.70637	0.594153	0.792188	0.58717	0.0973525	0.462752	0.800856	0.877245	0.29363	0.405847	0.207812	0.41283	0.902648	0.537248	-0.147202	0.526225	1	7	56.1125	56.5823	57.5805	58.4025	0.956959	0.739998	0.91557	0.968121		0.104984	0.113365	1.64409	0.0738423	0	1	0.052073			0	0.243029		0.199144	0	-1.0721
LDAH	Q9H6V9	198	5	4	4	4	6.7791	6.7029	1	1	1.00997	0.990791	1.06151	0.992846	1.03644	1.03271	0.918563	0.833784	0.978633	0.870017	0.700366	0.601535	0.854782	0.754562	0.322763	0.377982	0.537786	0.465876	0.106578	0.0588948	0.125884	0.129944	0.0223324	0.0249035	0.0261349	0.0358059	0.00625971	0.010236	0.00570235	0.0228766	0.0143161	-0.0133479	-0.0344826	0.0567971	0.09139	0.0613706	0.287446	0.326991	0.736556	0.301631							0.000484114	0.0111572	0.0763803	0.307219	0.519093				0.0195614	0.0645445	0.0212269	0.0279622	0.307539				0.0881668	0.500678	0.515631	0.605562	0.852293	0.953656	0.983307	0.896233	0.951941	0.499322	0.484369	0.394438	0.147707	0.046344	0.0166927	0.103767	0.0480592	0.519093	0.0777453	1	5		50.4169	53.1767	53.1179		0.998241	0.995529	0.988167	57.0814	0.100006	0.100001	2.73036		1	1	0.00824788			1	0.725913	0.156821	0.499322	1	0.149449	0.499953
LDB1	Q86U70	220	4	2	4	2	7.1193	5.9639	1	1	1.10608	1.01488	1.01061	0.91872	1.07327	0.910978	0.956985	0.835317	0.826759	0.63327	0.771261	0.576093	0.643367	0.385617	0.496157	0.289057	0.493427	0.22714	0.441126	0.197085	0.379408	0.155332	0.284538	0.100685	0.240524	0.091866	0.284733	0.116443	0.302814	0.156703	0.145457	0.0213154	0.086795	-0.0122083	-0.21103	-0.399503	-0.261577	-0.579135	-0.00795998	-0.347769	-0.217441	-0.343468	-0.242439		0.0888228	0.428417	0.0833862	0.0372933	-0.305266	-0.420356	-0.177865	-0.280455	-0.242439	0.25862	0.0877814	0.0700059	0.133271	0.224547	0.240281	0.0891142		0.240129	0.155019	0.753343	0.621573	0.013732	0.00273409	0.0807243	0.0195526	0.0712306	0.973349	0.246657	0.378427	0.986268	0.997266	0.919276	0.980447	0.928769	0.0266515	-0.725623	0.314909	2	3	51.239	49.5949	52.5895	48.7728	0.981143	0.982881	0.980637	0.994107	60.7218	0.237944	0.136401	0.264228	0.910442	0	1	0.200588			0	-0.176169		0.246657	0	1.22966
LDHA	P00338	1106	243	253	19	19	9.6732	9.6573	1	1	0.983446	0.966376	1.05949	1.03394	1.01502	1.02307	0.950953	0.933429	0.914435	0.931515	0.890636	0.887665	0.865009	0.89083	0.849333	0.845361	0.844238	0.865961	0.878658	0.831611	0.86009	0.844784	0.433294	0.431669	0.398174	0.403778	0.0137718	0.0122817	0.021137	0.0154634	-0.024082	-0.0493431	-0.0618575	-0.0152504	-0.0564934	-0.00296121	-0.0421213	0.00513547	-0.00868103	0.034735	-0.0308139	0.022673	-0.121947	-0.0963642			-0.0367126	-0.0385539	-0.0297273	-0.0184929	0.013027	-0.00407043	-0.109156		0.0178623	0.0329562	0.037853	0.0334156	0.0306998	0.037821	0.0180898		0.0298139	0.30721	0.298521	0.341301	0.399319	0.571374	0.477572	0.077243	0.999965	0.69279	0.701479	0.658699	0.600681	0.428626	0.522428	0.922757	3.53351e-05	-0.109156	0.00900906	1	7	57.6392	58.6961	58.4612		0.950589	0.801803	0.968427			0.101897	0.10494	0.293587		1	1	0.0130267			1	0.270602	0.0497404	0.30721	1	-0.335221	0.499953
LDHAL6A	Q6ZMR3	31	1		1		7.2843		1		0.916634		1.1103		0.998624		0.907433		0.9742		0.978616		0.918394		0.826456		0.855091		0.869436		0.887258		0.479469		0.393955		0.0388892		0.050063		-0.125583		-0.152936		0.102427		-0.0916303		0.0491392		0.0292744		-0.283405				-0.125583	-0.152936	0.102427	-0.0916303	0.0491392	0.0292744	-0.283405																											-0.283405		1	7	57.9915		58.5199		0.952707		0.932634			0.101814	0.113515	0.528457		0	0	0.0388892			0	0.144319			0	-1.49319
LDHC	P07864	38	0	1	0	1		7.8812		1		0.970215		1.0572		0.927904		0.939064		0.888809		0.568545		0.661693		0.535438		0.437051		0.434079		0.385464		0.162739		0.149915		0.00929015		0.0520381		-0.0436239		-0.188204		-0.0793496		0.218887		-0.292919		-0.17136		-0.118413			-0.0436239	-0.188204	-0.0793496	0.218887	-0.292919	-0.17136	-0.118413																											-0.292919		1	5		53.1179		54.1161		0.886837		0.966837	62.4834	0.10091	0.100865	0.998196		0	0	0.00929015			0	0.137423			0	-0.425275
LDHD	Q86WU2	916	53	61	15	14	8.3514	8.282	1	1	0.976117	0.993439	0.970628	0.995448	1.0159	1.08287	0.855674	0.874195	0.862902	0.869221	0.761445	0.796079	0.810852	0.829704	0.695403	0.717838	0.70991	0.762729	0.691758	0.638967	0.697836	0.725992	0.399956	0.425751	0.437775	0.480501	0.0593811	0.0384737	0.127442	0.0948949	-0.0348735	-0.00949675	0.0657694	0.121448	0.0121345	-0.00823189	0.0906999	0.0596843	0.0297858	0.0875137	0.0126194	0.184212	0.130346	0.174531			-0.0221851	0.0936085	0.0019513	0.0751921	0.0586498	0.0984157	0.152438		0.0179441	0.0393705	0.0144012	0.0219314	0.0408198	0.121334	0.0312435		0.0410064	0.374966	0.900905	0.511214	0.853164	0.796396	0.910955	0.975245	1	0.625034	0.0990948	0.488786	0.146836	0.203604	0.0890451	0.0247554	8.09989e-09	0.152438	0.200303	1	7	55.4079	57.9328	58.3438	58.3438	0.948968	0.775546	0.919078	0.974852		0.109329	0.100003	1.67345	0.316126	1	1	0.0489274			1	0.460187	0.286301	0.374966	1	-0.14593	0.499953
LDLR	P01130	251	8	5	5	4	7.5169	7.3828	1	1	0.7094	0.961486	0.844859	0.93696	0.76992	1.07094	0.656371	0.818362	0.635162	0.890116	0.523097	0.837634	0.489381	0.817718	0.30177	0.734086	0.288172	0.795117	0.272973	0.756878	0.281691	0.815575	0.204129	0.610772	0.213862	0.657153	0.152088	0.439827	0.169052	0.414879	-0.495329	-0.0566616	-0.134003	0.192818	-0.0473877	0.121253	-0.0961217	-0.0347163	-0.0665231	0.115218	0.0453554	0.107757	0.0671971	0.105596	0.152564	-0.0842476	-0.275995	0.0294076	0.0369327	-0.065419	0.0243472	0.0765561	0.0863964	0.0341585	0.310185	0.231098	0.119247	0.0434202	0.12851	0.0441244	0.0271519	0.167451	0.133898	0.0212758	0.59603	0.619816	0.295536	0.579792	0.73464	0.75972	0.611102	0.978724	0.40397	0.380184	0.704464	0.420208	0.26536	0.24028	0.388898	-0.275995	0.335118	1	1	48.4205	62.6889	53.529	58.6961	0.990949	0.454574	0.948285	0.951868		0.14497	0.102694	0.557816	0.948086	1	1	0.291965		37	1	0.149689	0.406389	0.0212758	1	-3.45306	0.499953
LDLRAP1	Q5SW96	141	3	1	2	1	6.1324	5.5245	1	1	0.990172	1.02512	0.872377	0.89392	0.753219	0.782554	0.405045	0.476653	0.351219	0.375758	0.204759	0.196069	0.223186	0.210837	0.10143	0.156904	0.107965	0.0858109	0.0723254	0.0538825	0.0704001	0.0730768	0.0380045	0.0347694	0.0407996	0.0405313	0.0204496		0.0251831	0.020051	-0.0142484	0.0357979	-0.211881	-0.191955	-0.205711	-0.343135	0.124319	0.104769		-0.870649							0.0107747	-0.201918	-0.274423	0.114544	-0.870649				0.0353881	0.0140897	0.0971729	0.0138237					0.0401186	0.52129	0.165755	0.0986267	0.712944	0.0399871	0.832451	0.784147	0.84576	0.47871	0.834245	0.901373	0.287056	0.960013	0.167549	0.215853	0.15424	-0.870649	0.387438	1	5	46.3067	46.5416	45.9544	46.0131	0.99719	0.998602	0.994513	0.995542	51.5032	0.140616	0.133845	-0.440381	0.0679454	0	0	0.0204496	1		0	-0.281274		0.47871	0	0.283536
LEMD2	Q8NC56	253	8	6	6	5	7.4656	7.4511	1	1	0.972034	0.890559	0.985637	0.925397	0.810541	0.862305	0.638169	0.595218	0.410475	0.389962	0.269389	0.22062	0.258999	0.169535	0.0983897	0.116157	0.116839	0.0802733	0.0920288	0.0702065	0.0821455	0.0613978	0.0513955	0.0431475	0.0524945	0.0489562	0.0372691	0.0214259	0.0640598	0.0432094	-0.0409208	-0.167217	-0.282172	-0.101874	-0.636644	-0.610084	-0.0567402	-0.379983									-0.104069	-0.192023	-0.623364	-0.218361					0.0893051	0.12749	0.0187812	0.228567					0.116036	0.262897	0.126916	0.00156712	0.0994507	0.194655	0.143057	0.741554	0.999868	0.737103	0.873084	0.998433	0.900549	0.805345	0.856943	0.258446	0.00013204	-0.623364	0.00989125	1	3	47.6572	47.3049	46.659	46.7177	0.998981	0.997337	0.994589	0.991464	51.1509	0.141305	0.152717	-0.792685	0.0471907	1	1	0.0293475			1	-0.102059	0.0525996	0.262897	1	-1.21287	0.499953
LEMD3	Q9Y2U8	222	5	2	4	2	7.0171	6.7963	1	1	1.09022	0.996244	0.922238	0.827437	0.728272	0.850327	0.51518	0.399698	0.274311	0.202736	0.214258	0.134504	0.275829	0.1119	0.193907	0.153476	0.210526	0.105294	0.200275	0.114894	0.210094	0.106652	0.171966	0.0983431	0.184823	0.104111	0.143452	0.0380628	0.149289	0.0493302	0.124618	-0.00542959	-0.340661	0.0393688	-0.909266	-0.97931	0.364428		0.118631	-0.543587	0.0690537		0.104021				0.0595941	-0.150646	-0.944288	0.364428	-0.212478	0.0690537	0.104021		0.0919575	0.268722	0.0495288		0.468259				0.219617	0.625361	0.213049	0.000245204	0.604753	0.134794	0.458961	0.690539	0.868682	0.374639	0.786951	0.999755	0.395247	0.865206	0.541039	0.309461	0.131318	-0.944288	0.0798274	1	3	46.4829	45.7783	44.369	45.2498	0.990348	0.988049	0.957317	0.989835	49.3894	0.209165	0.241882	-1.32114	0.143905	0	1	0.0907577			0	-0.334643		0.374639	0	0.919649
LEO1	Q8WVC0	226	5	5	5	4	7.374	6.7367	1	1	0.967805	0.990171	0.828625	0.80216	0.688862	0.670951	0.260969	0.261689	0.265304	0.278619	0.132696	0.0952278	0.189012	0.108244	0.10274	0.125697	0.0997735	0.0684711	0.086894	0.0626101	0.0638336	0.051666	0.0609838	0.0425104	0.0573735	0.0466915	0.0317932	0.0287062	0.0355192	0.0300472	-0.0472122	-0.0142509	-0.266505	-0.257682	0.0237685	0.0904411	0.510362										-0.0307316	-0.262094	0.0571048	0.510362					0.0233072	0.00623903	0.0471447						0.0255636	0.426973	0.0698836	0.633551	0.970054	0.00954321	0.0261151	0.556353	0.748037	0.573027	0.930116	0.366449	0.0299462	0.990457	0.973885	0.443647	0.251963	0.510362	0.533994	1	4	45.426	45.3085	45.1911	45.0736	0.996409	0.99679	0.991208	0.997691	49.5068	0.159208	0.146474	-0.23487	0.105573	1	1	0.0302497	1		1	0.719585	0.573566	0.426973	1	-0.257289	0.499953
LEPROT	O15243	66	1	1	1	1	6.6448	6.6937	1	1	1.132	0.936134	1.28443	1.59109	1.31724	1.27125	1.13001	1.24899	1.10853	1.07324	1.23543	1.17606	0.873751	1.01841	1.03946	1.0579	1.16298	0.856625	0.931281	0.810705	0.75031	0.788518	0.609978	1.06752	0.579624	0.672296	0.721597	0.522405	0.412899	0.25183	0.178868	-0.0952123	0.0363885	-0.323765	-0.0276933	-0.218784	-0.499721	-0.207648	0.161998	-0.304461	-0.31173	-0.0400341	-0.0736403	-0.667097	-0.805405	-1.05272	0.041828	-0.143688	-0.123239	-0.353685	-0.0712313	-0.175882	-0.370369	-0.929062	0.193804	0.254667	0.135121	0.206527	0.329836	0.192118	0.419637	0.174876	0.238323	0.592738	0.2139	0.247231	0.0352924	0.345189	0.167908	0.0301332	0.000201588	0.407262	0.7861	0.752769	0.964708	0.654811	0.832092	0.969867	0.999798	-1.29943	0.211228	2	7	57.9915		58.1676	58.7548	0.832751		0.908808	0.800001		0.102758	0.188122	0.469739		0	0	0.332364			0	-0.592024		0.407262	0	0.688157
LETM1	O95202	1645	57	56	27	19	8.4396	8.5778	1	1	0.977304	1.01968	0.961629	1.02177	0.972449	1.07964	0.84329	0.919076	0.877744	0.891456	0.778019	0.761407	0.765287	0.7843	0.479397	0.495439	0.505464	0.491522	0.208471	0.145132	0.187246	0.189344	0.0204659	0.0186109	0.0285568	0.0344389	0.00538116	0.0119323	0.0127441	0.0196076	-0.0331204	0.0281162	0.0161429	0.0794816	0.0577717	-0.0440197	-0.0238063	0.0427378	0.0763891	-0.0114513	-0.154913	0.383641					-0.00250211	0.0478122	0.00687598	0.00946576	0.0324689	0.114364			0.0433008	0.0447872	0.0719774	0.0470538	0.0621126	0.380815			0.108341	0.493576	0.620537	0.517647	0.524285	0.58266	0.765836	0.999343	0.999952	0.506424	0.379463	0.482353	0.475715	0.41734	0.234164	0.000656665	4.84389e-05	0.114364	0.706822	1	6	51.65	51.7674	53.0592	53.4115	0.991677	0.998336	0.994328	0.989289	58.0796	0.100021	0.100009	1.52665	0.0144725	1	1	0.00865672			1	0.432594	0.728343	0.493576	1	0.110539	0.499953
LETMD1	Q6P1Q0	368	11	9	7	8	7.3324	7.0658	1	1	1.04805	1.09214	1.01992	0.944198	0.91933	0.999459	0.76811	0.721249	0.792998	0.780198	0.538874	0.501761	0.53957	0.506376	0.365428	0.38517	0.376974	0.355953	0.234247	0.22195	0.302545	0.326578	0.0367727	0.0604194	0.0842521	0.146424	0.00217624	0.0315508	0.0122928	0.0386359	0.0677039	0.12716	-0.149796	0.0820584	0.0460039	0.113345	0.00186241	0.0132091	0.0448796	-0.113806	0.36912	0.557189					0.097432	-0.0338686	0.0796742	0.00753578	-0.0344632	0.463154			0.0420418	0.163946	0.0476171	0.00802335	0.112208	0.132985			0.0844701	0.601257	0.464405	0.583151	0.507932	0.463782	0.880031	0.995958	0.997966	0.398743	0.535595	0.416849	0.492068	0.536218	0.119969	0.00404228	0.00203406	0.463154	0.0206386	1	6	50.1821	49.9472	51.0628	51.1215	0.990757	0.982854	0.969359	0.968905	61.9549	0.100271	0.102193	1.02756	0.0135952	1	1	0.0168635			1	0.685372	0.0751336	0.398743	1	1.41267	0.499953
LGALS1	P09382	553	30	32	10	9	8.6011	8.5726	1	1	0.916003	0.980206	1.0015	1.03807	0.99859	1.04602	0.93973	0.943522	0.911122	0.959417	0.845197	0.898155	0.846246	0.928518	0.739414	0.795931	0.713934	0.81967	0.699637	0.699432	0.706056	0.732398	0.43231	0.425225	0.393021	0.42428	0.168757	0.142966	0.171333	0.163409	-0.126575	-0.0288425	-0.00420109	0.0110082	-0.0446029	0.0241025	0.0017906	0.0479646	-0.0505924	0.0424007	0.0131752	0.0664438	-0.137457	-0.00320707	0.0218539	0.192811	-0.0777088	0.00340357	-0.0102502	0.0248776	-0.00409587	0.0398095	-0.0703319	0.107333	0.0691075	0.0107546	0.0485821	0.0326499	0.065756	0.0376666	0.0949289	0.120885	0.0600413	0.136208	0.519832	0.440503	0.6414	0.476139	0.717806	0.158851	0.92978	0.863792	0.480168	0.559497	0.3586	0.523861	0.282194	0.841149	0.07022	0.107333	0.47949	1	8	56.5235	59.4594	58.2851	58.2264	0.970683	0.813203	0.960947	0.98945		0.106185	0.144897	0.264228	0.873764	1	1	0.155862			1	0.427498	0.527471	0.136208	1	-0.8694	0.499953
LGALS3BP	Q08380	641	24	30	11	14	8.1369	8.0816	1	1	0.974567	0.930311	0.978397	1.00873	1.00918	1.04659	0.903443	0.902981	0.916952	0.919379	0.810334	0.829218	0.834369	0.821308	0.689452	0.748434	0.712988	0.731985	0.680337	0.64136	0.722889	0.732803	0.528952	0.537487	0.577384	0.583041	0.548286	0.481329	0.571251	0.50942	-0.037167	-0.104215	0.0446938	0.0531559	0.0214138	0.025964	0.0421683	-0.0138269	0.0484279	-0.0320622	0.0875248	0.192292	0.126395	0.117366	0.0591953	0.0818321	-0.0706908	0.0489249	0.0236889	0.0141707	0.00818284	0.139908	0.121881	0.0705137	0.0474099	0.00598361	0.00321744	0.0395946	0.0569151	0.0740813	0.00638423	0.0160066	0.0311991	0.117853	0.7988	0.659669	0.597525	0.55676	0.983735	0.97218	0.881603	0.882147	0.2012	0.340331	0.402475	0.44324	0.016265	0.0278202	0.118397	0.261789	0.00695867	2	6	56.0538	61.4558	60.0466	58.5787	0.944979	0.720888	0.917661	0.971724		0.17853	0.244073	0.557816	0.860456	1	1	0.514808			0	0.539437		0.117853	1	-0.777956	0.499953
LGALS8	O00214	229	3	3	2	3	7.1323	6.472	1	1	1.08255	0.999271	0.956588	0.964712	0.97482	0.885192	0.609484	0.675131	0.641742	0.569941	0.271273	0.252296	0.301937	0.242077	0.0613097	0.153304	0.0738747	0.073392	0.0418141	0.0271377	0.0385086	0.0455517	0.0124873	0.0212845	0.0235272	0.0261338	0.00610556	0.00361482	0.0219989	0.0222588	0.114432	-0.00105154	0.0272387	-0.124108	0.074406	-0.244355	0.154506	-0.0596538		-1.0627							0.0566901	-0.0484347	-0.0849743	0.047426	-1.0627				0.0816591	0.107018	0.225398	0.151434					0.141377	0.568833	0.441099	0.397568	0.557685	0.121237	0.825949	0.955804	0.999975	0.431167	0.558901	0.602432	0.442315	0.878763	0.174051	0.044196	2.54565e-05	-1.0627	0.601087	1	5	47.6572	47.8921	47.8334	47.5985	0.999815	0.997716	0.999301	0.999476	52.5601	0.11394	0.108296	-0.0587174	0.757464	1	1	0.00486019	1		1	-0.420459	0.633134	0.431167	1	0.88181	0.499953
LGALSL	Q3ZCW2	111	2	3	2	3	6.6104	6.4984	1	1	1.07319	1.03049	1.07019	0.978655	1.03396	1.01434	1.00749	0.8934	1.04218	0.888919	0.784381	0.758379	0.831646	0.760844	0.488421	0.537374	0.448661	0.452811	0.266233	0.187515	0.162747	0.175716	0.0347924	0.0173677	0.0509269	0.0466303	0.0133708	0.0107075	0.0361952	0.0312768	0.10191	0.0433337	-0.049691	0.0516621	0.0488352	-0.00725568	0.0844157	0.00468159	-0.122497	-0.247019	-0.71006	-0.0937552					0.0726217	0.00098557	0.0207897	0.0445487	-0.184758	-0.401908			0.0414194	0.0716675	0.0396622	0.0563805	0.0880502	0.435793			0.122162	0.647775	0.502062	0.543396	0.592225	0.172371	0.0287716	0.999787	0.999991	0.352225	0.497938	0.456604	0.407775	0.827629	0.971228	0.000213462	8.6045e-06	-0.401908	0.261833	1	6	52.1785	51.9436	52.472	52.9418	0.989464	0.994084	0.992705	0.992068	57.6685	0.100017	0.100007	0.645892	0.133079	0	1	0.0120391			0	0.0584366		0.352225	0	1.0894
LGMN	Q99538	205	6	6	4	5	7.1712	7.1616	1	1	0.803847	0.785071	1.04675	0.992977	0.640734	0.616017	0.901099	0.920052	0.442448	0.47478	0.823272	0.748479	0.365088	0.296448	0.430163	0.412819	0.176711	0.145582	0.225316	0.156571	0.0918064	0.089229	0.0448453	0.0472068	0.0417427	0.0512443	0.00867574	0.0394593	0.0268547	0.0521471	-0.315007	-0.349105	-0.708125	-0.688791	-1.02618	-0.954456	-1.17312	-1.33618	-1.28349	-1.50368	-1.29528	-0.811232					-0.332056	-0.698458	-0.990318	-1.25465	-1.39358	-1.05326			0.0241113	0.0136713	0.0507162	0.115299	0.155696	0.342275			0.116961	0.0901665	0.00666008	0.000889378	0.000173576	7.92833e-05	0.000592355	0.512673	0.999248	0.909833	0.99334	0.999111	0.999826	0.999921	0.999408	0.487327	0.000751669	-5.39027	9.73479e-06	5	2	51.8849	51.3564	48.4205	48.4793	0.999389	0.996599	0.993962	0.997255	56.9639	0.100292	0.100578	-3.17074	0.0069569	1	1	0.0240675			1	-3.55677	0.00323461	0.0901665	1	-4.18353	0.499953
LHFPL2	Q6ZUX7	47	1		1		7.3774		1		1.03348		0.971813		1.0488		0.872979		0.859722		0.725703		0.69687		0.576357		0.576459		0.513784		0.54548		0.326524		0.385758		0.306029		0.195348		0.0475157		0.109993		-0.0220772		-0.0584905		0.000253882		0.0863638		0.240508		-0.647618		0.0475157	0.109993	-0.0220772	-0.0584905	0.000253882	0.0863638	0.240508	-0.647618																										-0.647618		1	8	52.2959		55.7015		0.984837		0.929652			0.228645	0.107351	3.40561		0	0	0.195348			0	-0.119637			0	0.762268
LHPP	Q9H008	481	19	24	8	7	8.2161	8.2798	1	1	1.00297	1.03824	1.02834	0.991548	1.07924	1.09325	0.980292	0.943846	0.944545	0.937165	0.870952	0.912047	0.896721	0.931389	0.794525	0.811668	0.790492	0.846607	0.779506	0.774443	0.735401	0.777647	0.414704	0.434945	0.366598	0.407952	0.00115663	0.00530214	0.0126024	0.0091489	0.00427374	0.0541378	0.0696927	0.140864	-0.0535918	-0.0102487	0.0420664	0.030275	-0.0073411	0.0608021	-0.0840291	0.00595628	-0.177885	-0.0924333			0.0292058	0.105278	-0.0319203	0.0361707	0.0267305	-0.0390364	-0.135159		0.0352592	0.0503258	0.0306482	0.00833775	0.0481845	0.0636293	0.0604234		0.0424012	0.525833	0.592218	0.47177	0.53198	0.523647	0.465494	0.382407	0.999575	0.474167	0.407782	0.52823	0.46802	0.476353	0.534506	0.617593	0.000424818	-0.135159	0.250353	1	7	56.8171	58.6961	57.9328	58.2264	0.956217	0.792395	0.967765	0.992655		0.10249	0.10186	0.322946	0.766485	1	1	0.00322938			1	0.251757	0.331176	0.474167	1	0.523691	0.499953
LIAS	O43766	160	5	5	5	5	7.0763	6.8002	1	1	0.945968	0.979824	0.958583	0.961818	0.95986	1.00967	0.792272	0.857657	0.771856	0.84651	0.678474	0.71398	0.689525	0.762015	0.541687	0.571359	0.557666	0.598226	0.531009	0.515403	0.523331	0.539657	0.343447	0.360576	0.36096	0.369226	0.157462	0.128868	0.190945	0.151555	-0.0801373	-0.0294056	0.00192084	0.070051	-0.0376641	-0.0188734	0.0233095	0.0939362	0.0419408	0.0662925	-0.0210109	0.0663409	0.0717514	0.0342018	0.278151	0.233942	-0.0547715	0.0359859	-0.0282688	0.0586229	0.0541166	0.022665	0.0529766	0.256047	0.0358727	0.0481753	0.0132871	0.0499406	0.0172192	0.0617671	0.0265516	0.0312607	0.0355093	0.173812	0.734246	0.310803	0.841775	0.823427	0.654203	0.818545	0.999433	0.826188	0.265754	0.689197	0.158225	0.176573	0.345797	0.181455	0.00056701	0.256047	0.365715	1	8	53.2354	55.5254	56.2887	57.1694	0.973377	0.846366	0.932198	0.966468		0.110987	0.103856	2.3487	0.195645	1	1	0.143165			1	0.535275	0.431288	0.173812	1	-0.570527	0.499953
LIFR	P42702	33	0		0																																																																																																						0	0				0				0
LIG1	P18858	284	6	3	6	3	6.6118	6.027	1	1	1.06928	1.04533	1.02687	1.00413	0.855979	0.774076	0.473591	0.481573	0.263795	0.291053	0.0867329	0.107528	0.165257	0.104567	0.0423779	0.0731933	0.0714351	0.0533027	0.0440476	0.0395408	0.0378443	0.0429738	0.0216506	0.0188257	0.0249503	0.0323905	0.00564412	0.00794725	0.0189275	0.0148325	0.0966408	0.0639628	-0.262603	-0.375398	-0.844226	-0.726469	0.930056										0.0803018	-0.319	-0.785348	0.930056					0.0231068	0.0797583	0.0832669						0.062044	0.598043	0.167894	0.0165419	0.905259	0.675607	0.439192	0.925255	0.99895	0.401957	0.832106	0.983458	0.0947405	0.324393	0.560808	0.0747452	0.00105027	-0.785348	0.00816708	1	3	46.7765	46.7765	45.4847	45.3672	0.999105	0.998336	0.992265	0.998423	48.9784	0.129113	0.138149	-1.3505	0.00188502	1	1	0.00679568			1	-0.219454	0.0475329	0.401957	1	1.18947	0.499953
LIG3	P49916	265	4	3	4	3	6.2854	6.3238	1	1	1.03432	1.05533	0.675449	0.728561	0.368363	0.362482	0.0439458	0.111319	0.0412549	0.113473	0.0229927	0.0611861	0.0796496	0.0675517	0.0233481	0.0587471	0.0370734	0.0366136	0.0254118	0.032592	0.0360486	0.026945	0.0194362	0.0187321	0.0183325	0.023171	0.0128529	0.00523762	0.0122017	0.0126299	0.0486761	0.0776995	-0.874717	-1.00714													0.0631878	-0.94093							0.0205227	0.0936389							0.0570808	0.555552	0.0300811	0.472002	0.972785	0.493356	0.600204	0.59702	0.896714	0.444448	0.969919	0.527998	0.0272153	0.506644	0.399796	0.40298	0.103286	-0.94093	0.00353745	1	2	44.369	44.7213	43.4883	42.7249	0.999812	0.998492	0.995954	0.998379	46.3948	0.123926	0.130494	-1.43858	0.0758007	1	1	0.00904527			1	-0.332208	0.0307843	0.444448	1	0.966474	0.499953
LIG4				2		2		6.0496		1		0.971971		0.966757		0.707468		0.364799		0.126304		0.0301981		0.0312669		0.0520537		0.0240593		0.0206399		0.0263766		0.0410226		0.0179654		0.00176275		0.0108488		-0.0410145		-0.450489		-1.53021											-0.0410145	-0.450489	-1.53021																															-1.53021		1	3		46.3067		44.8388		0.998213		0.999392	48.4499	0.121874	0.119901	-1.46794		0	0	0.00176275			0	-0.759276			0	-0.391275
LIMA1	Q9UHB6	83	2	2	2	2	6.5352	6.4245	1	1	0.999902	0.955086	0.956881	0.979181	0.844194	1.01688	0.641459	0.648647	0.622463	0.537691	0.619505	0.51379	0.559509	0.43631	0.387629	0.330861	0.33816	0.252197	0.340893	0.308833	0.336919	0.252555	0.370485	0.259878	0.368621	0.316669	0.766699	0.65057	0.695029	0.518322	-0.000141786	-0.0662977	-0.180765	0.0545041	-0.0433698	-0.270658	-0.146954	-0.235827	-0.196973	-0.391673	-0.0169173	-0.290231	-0.00727557	0.285141	-0.141589	-0.327855	-0.0332198	-0.0631305	-0.157014	-0.191391	-0.294323	-0.153574	0.138933	-0.234722	0.0467793	0.16636	0.160717	0.0628425	0.137674	0.193262	0.20677	0.13171	0.138264	0.383469	0.287846	0.0909506	0.0556932	0.0117478	0.0953801	0.88365	0.0291847	0.616531	0.712154	0.909049	0.944307	0.988252	0.90462	0.11635	0.970815	-0.294323	0.345343	1	5	46.9526	46.659	49.1839	47.3049	0.957404	0.945288	0.969813	0.943322	53.9693	0.423075	0.335691	1.43858	0.26947	0	1	0.606675			0	0.136406		0.383469	0	-0.28971
LIMCH1	Q9UPQ0	785	17	13	16	11	7.3624	7.1001	1	1	0.967354	0.993309	1.00666	0.991364	0.930659	0.994072	0.722362	0.777798	0.610229	0.602298	0.433488	0.411672	0.323579	0.234622	0.130325	0.189005	0.127781	0.0875737	0.103877	0.0698328	0.0855949	0.0847717	0.0743964	0.0738586	0.0722485	0.0863955	0.1029	0.147904	0.0929452	0.122647	-0.0478838	-0.00968538	-0.113249	0.003936	-0.243373	-0.368917	-0.421875	-0.811156		-1.10986							-0.0287846	-0.0546566	-0.306145	-0.616515	-1.10986				0.0270103	0.0828625	0.0887728	0.275263					0.118477	0.449818	0.405473	0.100115	0.0104208	0.0148645	0.500351	0.655902	0.185797	0.550182	0.594527	0.899885	0.989579	0.985136	0.499649	0.344098	0.814203	-1.72637	0.117614	2	4	48.538	48.5967	48.1857	47.5985	0.998652	0.999502	0.998129	0.996789	52.384	0.163913	0.16452	-0.675251	0.149314	1	1	0.107796	0.5		1	-0.90144	0.200981	0.449818	1	-0.23192	0.499953
LIMD1	Q9UGP4	541	9	5	8	5	7.159	7.1214	1	1	1.03718	1.03178	1.01365	1.02309	0.928739	0.895207	0.698377	0.715758	0.610889	0.612572	0.497478	0.445249	0.444338	0.348853	0.310118	0.320677	0.23916	0.210266	0.25618	0.207956	0.175535	0.151705	0.192934	0.156371	0.123116	0.0999875	0.13769	0.0989054	0.107886	0.0964465	0.0526663	0.0451296	-0.126212	-0.192634	-0.193096	-0.224593	-0.162976	-0.351996	-0.374839	-0.608906	-0.5454	-0.455005	-0.64809	-0.64515			0.048898	-0.159423	-0.208845	-0.257486	-0.491873	-0.500202	-0.64662		0.00532925	0.0469674	0.0222715	0.133658	0.16551	0.0639193	0.00207862		0.0628191	0.702689	0.0524146	0.0210668	0.00846299	0.00015807	0.000139671	1.91224e-05	0.0277331	0.297311	0.947585	0.978933	0.991537	0.999842	0.99986	0.999981	0.972267	-2.10503	0.00711075	5	3	48.5967	48.2444	48.7728	48.3031	0.986735	0.975835	0.994084	0.9929	56.2006	0.227632	0.143354	0.117435	0.727834	1	1	0.102166			1	-1.17586	0.0443512	0.297311	1	0.780279	0.499953
LIMS1	P48059	626	17	23	9	12	7.7496	8.2843	1	1	1.00926	0.977136	1.03724	1.01619	0.924262	0.912589	0.845015	0.839582	0.630038	0.646061	0.682955	0.646399	0.487366	0.447698	0.514156	0.521092	0.484434	0.490128	0.600587	0.56395	0.500264	0.484207	0.382296	0.36874	0.254264	0.26177	0.0597257	0.0433997	0.0489916	0.0454094	0.0132953	-0.0333687	-0.166381	-0.155136	-0.423538	-0.377999	-0.486784	-0.5299	-0.085904	-0.0883798	-0.263683	-0.219942	-0.588364	-0.494305			-0.0100367	-0.160758	-0.400769	-0.508342	-0.0871419	-0.241812	-0.541334		0.0329965	0.00795159	0.0322009	0.0304875	0.00175069	0.0309297	0.0665092		0.0289751	0.45055	0.0350179	0.000288249	4.91149e-05	0.147655	0.00633283	2.9969e-05	0.0965312	0.54945	0.964982	0.999712	0.999951	0.852345	0.993667	0.99997	0.903469	-1.06987	0.000395203	3	2	53.8225	55.2905	52.4133	53.4702	0.929676	0.762494	0.851231	0.828845		0.108941	0.117066	-1.61473	0.216123	1	1	0.0472005			1	-0.425654	0.0118056	0.45055	1	0.0123638	0.499953
LIMS2	Q7Z4I7	31	1		1		5.6427		1		0.834135		0.956227		0.814597		0.72867		0.595384		0.597781		0.432139		0.409261		0.42825		0.349591		0.219868		0.174908		0.134347		0.01193		0.064308		-0.261646		-0.231266		-0.291445		-0.46812		0.0654306		-0.669029		-0.380627				-0.261646	-0.231266	-0.291445	-0.46812	0.0654306	-0.669029	-0.380627																											-0.669029		1	6	50.828		51.8849		0.991485		0.965488		61.8962	0.102043	0.102323	1.05691		0	0	0.01193			0	-0.135154			0	-3.2661
LIN28B	Q6ZN17	206	5	5	4	5	6.4958	6.8526	1	1	1.01005	1.00312	1.03326	1.02215	0.912172	0.942471	0.738231	0.745271	0.548822	0.644428	0.332905	0.306211	0.276242	0.21503	0.0403449	0.123789	0.0647687	0.0690532	0.0316918	0.0402759	0.0262565	0.0555818	0.0142015	0.0293786	0.0201155	0.0357891	0.0175318	0.0196999	0.0227913	0.0332682	0.0144334	0.00450019	-0.179831	-0.117086	-0.427735	-0.209746	-0.269176	-0.509987									0.0094668	-0.148458	-0.31874	-0.389581					0.00702385	0.0443675	0.154141	0.17028					0.093953	0.512447	0.313429	0.153801	0.109299	0.396702	0.62462	0.89282	0.95709	0.487553	0.686571	0.846199	0.890701	0.603298	0.37538	0.10718	0.0429099	-0.389581	0.176702	1	4	48.4205	48.3031	47.5985	47.8334	0.999146	0.999029	0.999398	0.997994	51.9142	0.118478	0.116374	-0.645892	0.0389255	1	1	0.0186159			1	0.0673697	0.261689	0.487553	1	0.266493	0.499953
LIN54	Q6MZP7	57	0		0																																																																																																						0	0				0				0
LIN7A	O14910	235	6	4	5	3	7.4152	7.0714	1	1	1.00307	1.05363	0.965861	0.964071	0.937659	0.973213	0.716965	0.69468	0.613201	0.646337	0.38366	0.337402	0.344901	0.250144	0.122451	0.152759	0.119603	0.0735608	0.0750666	0.0249844	0.0527237	0.0395377	0.0267302	0.0146973	0.0322903	0.0252814	0.0142655	0.00229971	0.0219583	0.0146649	0.00441843	0.0753714	-0.042753	0.0136168	-0.225542	-0.104062	-0.153645	-0.431711		-1.05425							0.0398949	-0.0145681	-0.164802	-0.292678	-1.05425				0.0501713	0.0398595	0.0858996	0.196622					0.0931381	0.535556	0.486999	0.356678	0.25875	0.120793	0.567673	0.872432	0.997984	0.464444	0.513001	0.643322	0.74125	0.879207	0.432327	0.127568	0.0020163	-1.05425	0.291489	1	5	48.4793	48.3618	48.3031	47.8334	0.999566	0.999634	0.999637	0.999371	52.8537	0.110131	0.114057	-0.352305	0.282863	1	1	0.00828258	1		1	-0.414334	0.367328	0.464444	1	0.66297	0.499953
LIN7B				0		0																																																																																																					0	0				0				0
LIN7C	Q9NUP9	568	11	11	4	6	7.5182	7.5645	1	1	0.986837	0.992569	0.942204	0.929436	0.879906	0.904439	0.682691	0.689411	0.662522	0.70144	0.533805	0.519327	0.524815	0.492684	0.327836	0.326146	0.286638	0.226262	0.212035	0.157396	0.18019	0.145731	0.146422	0.105315	0.119587	0.114713	0.0576673	0.0495544	0.0663243	0.056794	-0.0191163	-0.0107601	-0.0986895	-0.0393326	-0.0432648	0.024957	-0.0245042	-0.075981	-0.193746	-0.52752	-0.234783	-0.111092					-0.0149382	-0.0690111	-0.00915391	-0.0502426	-0.360633	-0.172937			0.00590872	0.0419717	0.0482401	0.0363996	0.236014	0.0874625			0.0759995	0.444193	0.260672	0.465721	0.319396	0.00327224	0.0640527	0.217769	0.957318	0.555807	0.739328	0.534279	0.680604	0.996728	0.935947	0.782231	0.0426823	-0.360633	0.168064	1	5	49.3013	49.1839	50.1821	50.1233	0.995182	0.994853	0.998319	0.999454	58.6667	0.133737	0.10152	0.91012	0.00516266	1	1	0.0536109			1	0.0883495	0.253401	0.444193	1	-0.0515029	0.499953
LIPA	P38571	146	7	8	5	5	7.838	7.8718	1	1	1.11421	0.921283	1.15907	1.06053	1.12734	1.06431	0.905105	0.942969	0.912675	0.896489	0.846967	0.833325	0.868986	0.780494	0.92979	0.825975	0.946734	0.735761	0.920998	0.784193	0.848054	0.72783	0.740555	0.653603	0.553159	0.480098	0.0797552	0.0152116	0.088399	0.0446938	0.15602	-0.118284	-0.0400408	0.00513685	0.0120164	-0.0729242	0.0370272	-0.0944928	0.0260535	-0.166861	-0.119042	-0.107607	-0.420913	-0.445086			0.0188678	-0.017452	-0.0304539	-0.0287328	-0.0704038	-0.113325	-0.433		0.193963	0.0319454	0.0600621	0.0929987	0.136411	0.00808565	0.0170925		0.0772226	0.530103	0.472152	0.451499	0.454225	0.38926	0.325948	0.0537419	0.996833	0.469897	0.527848	0.548501	0.545775	0.61074	0.674052	0.946258	0.00316731	-0.433	0.0862996	1	7	60.5163	59.1071	58.4612		0.809345	0.770181	0.920907			0.104377	0.117959	-1.3505		1	1	0.0474834			1	0.0359033	0.166101	0.469897	1	0.388988	0.499953
LIPT2	A6NK58	236	8	4	5	4	7.2672	6.8325	1	1	0.961954	1.01449	1.02704	1.03843	1.00716	1.07402	0.870474	0.921965	0.880608	0.916186	0.809165	0.837696	0.829568	0.873657	0.696617	0.716518	0.690126	0.73746	0.628913	0.605098	0.613916	0.62788	0.320438	0.338485	0.300651	0.302447	0.0650333	0.0345254	0.0878503	0.0676394	-0.0559597	0.0207484	-0.028208	0.0486211	0.0166988	-0.00907228	0.0359256	0.0606411	-0.0135053	0.0415623	-0.0348186	0.0533196	-0.0919577	-0.162411			-0.0176057	0.0102065	0.00381328	0.0482834	0.0140285	0.0092505	-0.127184		0.0542409	0.0543264	0.0182229	0.0174765	0.0389387	0.0623231	0.0498177		0.0421923	0.434832	0.537911	0.514186	0.672858	0.552026	0.534371	0.126484	0.999964	0.565168	0.462089	0.485814	0.327142	0.447974	0.465629	0.873516	3.61688e-05	-0.127184	0.0855601	1	7	54.9382	57.1694	57.2282	57.2869	0.981592	0.857048	0.949622	0.988275		0.103581	0.10002	1.20371	0.393573	1	1	0.0497794			1	0.257537	0.165374	0.434832	1	-0.0862593	0.499953
LITAF				2		1		7.4214		1		0.93178		0.989791		0.924954		0.968485		0.877728		0.833094		0.728427		0.85732		0.707359		0.818125		0.773004		0.705404		0.74756		0.752538		0.603179		-0.101938		-0.0977434		-0.141956		-0.193695		-0.277391		-0.0818451		0.0837384		-0.319179	-0.101938	-0.0977434	-0.141956	-0.193695	-0.277391	-0.0818451	0.0837384	-0.319179																										-0.319179		1	8				58.8135		0.321319		0.931334		0.200293	0.100136			0	0	0.603179			0	0.118393			0	-1.1851
LIX1L	Q8IVB5	44	1	1	1	1	6.0711		1	1	0.895889	0.968501	0.79644	0.802211	0.642208	0.747819	0.340093	0.418899	0.267688	0.358435	0.0533324	0.129744	0.0958211	0.164383		0.117122	0.0259918	0.0652122	0.00641065	0.0484741	0.00506933	0.0467191		0.0284193	0.00480342	0.0288024			0.00553447	0.0221366	-0.158607	-0.0461746	-0.310527	-0.101293	-0.345376	-0.224891		0.341399									-0.102391	-0.20591	-0.285134	0.341399					0.0795021	0.147951	0.0851961						0.104216	0.245382	0.0946214	0.0426917	0.997587	0.0023349	0.104354	0.53735		0.754618	0.905379	0.957308	0.00241265	0.997665	0.895646	0.46265		0.341399	0.514601	1	4	45.7783	46.0131	45.4847	46.0131	0.998141	0.997927	0.999943	0.998512	50.2114	0.13353	0.11214	-0.146794	0.662131	0	0	0.0138355			0	0.597132		0.245382	0	-1.19101
LLGL1	Q15334	275	4	1	4	1	6.5213	6.0229	1	1	1.05051	0.900138	0.993433	0.805488	1.03263	0.67466	0.753854	0.752037	0.811683	0.62314	0.45183	0.362796	0.466833	0.36495	0.202166	0.244203	0.222702	0.149026	0.17128	0.0574654	0.160353	0.0798969	0.121951	0.0475545	0.0958032	0.0631432	0.0524978	0.0221624	0.0515152		0.0710907	-0.151781	0.0558277	-0.255703	0.106631	-0.271247	0.047128	0.00854032	0.139574	-0.712516	-0.0951083						-0.0403452	-0.0999378	-0.0823081	0.0278341	-0.286471	-0.0951083			0.157594	0.220286	0.2672	0.0272856	0.602519				0.254977	0.436643	0.346994	0.372761	0.543826	0.137609	0.770178	0.547916	0.469614	0.563357	0.653006	0.627239	0.456174	0.862391	0.229822	0.452084	0.530386	-0.286471	0.465741	1	5	48.7141	48.538	49.4775	48.8316	0.994773	0.980465	0.991137	0.975885	55.496	0.140426	0.122808	0.528457	0.255155	0	0	0.0373301			0	0.142097		0.436643	0	-0.382554
LLGL2	Q6P1M3	246	6	6	6	6	6.8697	6.8491	1	1	1.09281	1.02115	1.03725	0.97533	1.01949	0.910009	0.735992	0.737712	0.725233	0.683047	0.394846	0.368529	0.32888	0.305848	0.0295439	0.111191	0.0713938	0.0558271	0.0234101	0.0282058	0.018212	0.0284039	0.0135367	0.0107294	0.0130185	0.0252948	0.0123743	0.00585498	0.0208915	0.0132914	0.128038	0.0301892	-0.0249174	-0.100009	-0.0212455	-0.111073	-0.263731	-0.268963									0.0791138	-0.0624633	-0.0661594	-0.266347					0.0691898	0.053098	0.0635178	0.00369984					0.0473764	0.569339	0.445132	0.441912	0.279936	0.620732	0.3492	0.894073	0.972844	0.430661	0.554868	0.558088	0.720064	0.379268	0.6508	0.105927	0.0271559	-0.266347	0.0663064	1	4	48.6554	48.5967	48.3031	48.3031	0.99715	0.999864	0.999138	0.996901	52.6776	0.100593	0.100001	-0.322946	0.0081634	1	1	0.00911466			1	0.156681	0.142712	0.430661	1	1.17399	0.499953
LLPH				1		1		5.894		1		1.31243		1.46342		1.16151		1.21796		1.40294		1.04984		0.880736		0.571234		0.535356		0.138435		0.128591		0.0912486		0.112693		0.470973		0.378265		0.392239		-0.333341		0.203993		-0.25339		-0.0935829						-0.316248	0.392239	-0.333341	0.203993	-0.25339	-0.0935829			-0.316248																										0.392239		1	1		52.3546		52.2372		0.859018		0.946086	56.2593	0.253622	0.180349	-0.117435		0	0	0.378265			0	0.633977			0	5.25399
LMAN1	P49257	1155	81	81	20	20	8.9367	8.9244	1	1	0.970455	0.972274	0.998855	0.960185	0.981287	1.03434	0.831674	0.81772	0.78767	0.739808	0.672069	0.636826	0.639908	0.598946	0.408662	0.435032	0.416928	0.390607	0.261191	0.186363	0.303802	0.292083	0.0943498	0.0714977	0.171548	0.17562	0.0368329	0.0220125	0.0522147	0.0415348	-0.0432664	-0.0405657	-0.0255993	0.107329	-0.0784266	-0.144456	-0.0707448	-0.0884733	0.0288899	-0.155402	0.21803	0.648265	0.862523	1.29649			-0.0419161	0.0408646	-0.111441	-0.0796091	-0.063256	0.433147	1.0795		0.00190965	0.0939942	0.0466897	0.012536	0.130314	0.304222	0.306859		0.128075	0.38232	0.614826	0.216434	0.286048	0.326217	0.994706	0.999991	0.999756	0.61768	0.385174	0.783566	0.713952	0.673783	0.00529401	9.49116e-06	0.000243981	1.51265	0.028955	2	6	51.0628	51.0041	52.7656	52.8831	0.999124	0.997253	0.988335	0.977643	61.8962	0.100197	0.101117	1.79088	0.00134102	1	1	0.0294227			1	1.44597	0.0904535	0.38232	1	-0.403022	0.499953
LMAN2	Q12907	817	63	67	16	16	8.7827	8.5639	1	1	0.973843	0.997508	0.995259	0.996763	1.00777	1.09548	0.874999	0.87781	0.852001	0.836053	0.780737	0.760488	0.659543	0.617488	0.479437	0.500601	0.390178	0.365807	0.274163	0.20231	0.245668	0.237736	0.0718397	0.0566972	0.121933	0.12211	0.0236807	0.0104872	0.0421755	0.0337883	-0.0382385	-0.00359988	0.0180217	0.136239	-0.0384265	-0.0703143	-0.243369	-0.300513	-0.297211	-0.452578	-0.158328	0.232788					-0.0209192	0.0771304	-0.0543704	-0.271941	-0.374894	0.0372301			0.0244932	0.0835923	0.0225481	0.0404072	0.109861	0.276561			0.0929104	0.453547	0.665768	0.381073	0.0761307	0.0295345	0.582202	0.999798	0.99998	0.546453	0.334232	0.618927	0.923869	0.970466	0.417798	0.000201661	2.04637e-05	-0.374894	0.021538	1	5	51.9436	51.9436	52.472	52.4133	0.999212	0.996243	0.991963	0.983081	59.3713	0.100068	0.103957	0.499098	0.00344235	1	1	0.0170839			1	0.0780138	0.0766519	0.453547	1	-0.129434	0.499953
LMAN2L	Q9H0V9	143	4	3	4	3	7.0104	7.2129	1	1	1.05275	1.03449	0.980147	0.990693	0.963938	1.10121	0.748933	0.80123	0.675124	0.782029	0.613921	0.589178	0.492387	0.46326	0.333015	0.360384	0.212333	0.211476	0.151442	0.122631	0.0984572	0.111684	0.0192651	0.0161021	0.0388653	0.0621324	0.00481191		0.0159834	0.0196967	0.0741661	0.0489256	-0.024058	0.152581	-0.149685	-0.0349944	-0.31826	-0.346882	-0.649259	-0.769044	-0.621202						0.0615459	0.0642617	-0.0923396	-0.332571	-0.709151	-0.621202			0.0178477	0.124903	0.0810984	0.0202385	0.0847005				0.0657576	0.620219	0.625318	0.323651	0.0621453	0.00305306	0.0432525	0.999975	0.999901	0.379781	0.374682	0.676349	0.937855	0.996947	0.956747	2.51259e-05	9.86156e-05	-1.33035	0.00428513	2	5	50.1233	50.2995	49.2426	49.8298	0.997022	0.997253	0.998492	0.989455	56.5529	0.100058	0.111968	-0.675251	0.158474	1	1	0.00481191			1	-0.614435	0.0350558	0.379781	1	0.94508	0.499953
LMBR1				1		1		6.2365		1		1.11973		1.26924		0.934295		0.78599		0.591693		0.474632		0.35505		0.320453		0.323696		0.215858		0.365912				0.241407						0.16315		-0.442019		-0.409664		-0.418788		0.0145279		0.761415					0.16315	-0.442019	-0.409664	-0.418788	0.0145279	0.761415																												0.761415		1	6		48.127		45.7783		0.922299		0.941032	50.7986	0.318654	0.428438	-2.3487		0	0		1		0	0.90153			0	2.26897
LMBRD2	Q68DH5	148	3	3	3	3	6.6896	6.7428	1	1	1.05946	0.979873	1.1134	1.01233	1.05181	0.977452	0.92469	0.891423	0.919669	0.818933	0.838769	0.763408	0.775049	0.734366	0.772563	0.656871	0.683891	0.590062	0.718328	0.652198	0.509653	0.46603	0.424372	0.39662	0.146048	0.137924	0.0152347	0.0268055	0.0634479	0.0501531	0.0833318	-0.0293339	-0.0821053	-0.0505773	-0.00785421	-0.122365	-0.113987	-0.0559544	-0.175887	-0.154743	-0.495127	-0.484886	-1.53889	-1.52389			0.0269989	-0.0663413	-0.0651097	-0.0849707	-0.165315	-0.490007	-1.53139		0.0796667	0.0222936	0.0809715	0.0410352	0.0149511	0.00724176	0.0106111		0.0366816	0.552961	0.372079	0.37436	0.338265	0.211549	0.016964	1.14439e-05	0.999985	0.447039	0.627921	0.62564	0.661735	0.788451	0.983036	0.999989	1.50336e-05	-2.0214	0.000543891	2	6	56.4648	57.463	55.1143	55.6428	0.947171	0.75422	0.940611	0.946253		0.105383	0.100534	-1.58537	0.106919	1	1	0.0210201			1	-1.11525	0.0132041	0.447039	1	0.494936	0.499953
LMCD1	Q9NZU5	354	8	13	7	12	7.0246	7.0726	1	1	0.938867	1.00962	0.998141	0.997379	0.973049	0.99552	0.722094	0.741548	0.696796	0.724301	0.254908	0.284066	0.286594	0.288931	0.0472218	0.163153	0.0772674	0.0987674	0.0599863	0.0549118	0.0344816	0.0610365	0.0388941	0.0261467	0.0316284	0.0354882	0.0330416	0.015566	0.0340155	0.0253707	-0.0910077	0.0138069	-0.0367302	-0.00269177	-0.0514503	-0.0339522	0.16903	0.024499		-0.72412							-0.0386004	-0.019711	-0.0427013	0.0967644	-0.72412				0.0741151	0.0240688	0.012373	0.102199					0.0531889	0.454714	0.476832	0.449931	0.612038	0.491937	0.176264	0.583022	0.856762	0.545286	0.523168	0.550069	0.387962	0.508063	0.823736	0.416978	0.143238	-0.72412	0.973125	1	5	48.0095	48.1857	48.5967	48.4793	0.999261	0.997272	0.9988	0.997693	51.6206	0.134559	0.132464	0.440381	0.0532084	1	1	0.0243038	1		1	-0.17508	0.974993	0.454714	1	-0.35982	0.499953
LMF1	Q96S06	73	4	3	3	3	7.0586	7.0289	1	1	1.06234	1.00366	1.05182	0.98056	1.06936	1.03878	0.901742	0.9106	0.883295	0.876506	0.806442	0.791915	0.807392	0.832328	0.712856	0.721965	0.639623	0.722828	0.726334	0.726424	0.606206	0.634605	0.509745	0.450904	0.311851	0.289263	0.0205463		0.0315218	0.0125994	0.087245	0.00527634	0.02386	0.0832068	-0.0298195	-0.0550534	0.00169781	0.0718074	-0.156389	0.00172208	-0.260824	-0.194953	-0.70892	-0.64044			0.0462607	0.0535334	-0.0424365	0.0367526	-0.0773336	-0.227889	-0.67468		0.0579606	0.0419645	0.0178431	0.049575	0.111802	0.0465777	0.0484227		0.0534493	0.752444	0.783961	0.265252	0.707087	0.132952	0.00370812	2.32146e-06	0.999939	0.247556	0.216039	0.734748	0.292913	0.867048	0.996292	0.999998	6.11038e-05	-0.902568	0.00534477	2	6	56.5823	47.4223	56.0538	57.3456	0.908474	0.457158	0.921959	0.978247		0.108586	0.10056	4.69739	0.416695	1	1	0.0205463			1	-0.304407	0.038607	0.247556	1	0.745915	0.499953
LMF2	Q9BU23	110	3	2	2	2	7.5546	7.3238	1	1	0.966344	0.89608	1.0201	0.903313	0.61443	0.639586	0.887261	0.842317	0.330755	0.386531	0.655395	0.546119	0.259395	0.18668	0.211045	0.223723	0.106678	0.0760383	0.101881	0.0511518	0.0481141	0.0477715	0.0222073	0.0067733	0.0305829	0.0225298	0.00150926		0.0107801	0.00492526	-0.0493917	-0.158301	-0.731393	-0.498088	-1.42359	-1.12378	-1.33721	-1.54865	-0.984289	-1.55692							-0.103846	-0.61474	-1.27369	-1.44293	-1.2706				0.0770105	0.164972	0.212002	0.149508	0.40491				0.20168	0.372983	0.0406388	0.001558	0.000733937	0.00158015	0.0459321	0.996435	0.999919	0.627017	0.959361	0.998442	0.999266	0.99842	0.954068	0.00356456	8.12754e-05	-4.60196	0.000610867	4	2	50.2995	49.771	45.5434	46.3067	0.999626	0.991764	0.994652	0.999187	54.5565	0.100002	0.100202	-4.11022	0.0125161	0	1	0.00150926			0	-2.98546		0.372983	0	-1.20997
LMNA	P02545	2749	101	92	43	38	8.6147	8.6519	1	1	0.766647	0.776918	1.11486	1.1286	0.906929	0.884905	1.13926	1.19996	0.832572	0.956266	2.04949	1.6895	1.17318	1.16808	2.7676	2.41343	1.70954	1.65585	1.03309	0.711023	0.632199	0.529629	0.15624	0.0910476	0.159225	0.133835	0.0535516	0.0717178	0.0957125	0.0795205	-0.383365	-0.364166	-0.297801	-0.350945	-0.452444	-0.327497	-0.804839	-0.532465	-0.695022	-0.54351	-0.70851	-0.424915	0.0273037				-0.373765	-0.324373	-0.389971	-0.668652	-0.619266	-0.566713	0.0273037		0.0135756	0.0375787	0.0883512	0.192598	0.107136	0.200532			0.106628	0.025449	0.0413598	0.0216646	0.00143239	0.00227465	0.00376489	0.943263	0.992269	0.974551	0.95864	0.978335	0.998568	0.997725	0.996235	0.0567373	0.00773062	-2.94274	0.000103656	6	1	56.9933	57.2282	58.2264	57.2282	0.36007	0.603493	0.3976	0.304676	58.7255	0.185295	0.124117	0.616533	0.352234	1	1	0.0626347			0	-1.78298		0.025449	1	-4.727	0.499953
LMNB1	P20700	426	10	10	10	10	6.9336	7.1737	1	1	0.889237	0.863647	1.12838	1.17435	1.02386	1.01325	1.1722	1.17384	0.928207	0.936183	2.55683	1.79506	1.36196	1.25293	2.29895	1.77299	1.74916	1.37224	0.721905	0.430688	0.534473	0.379844	0.272611	0.211547	0.278158	0.197765	0.209036	0.202916	0.205158	0.187942	-0.16936	-0.211486	-0.140239	-0.212875	-0.336704	-0.32637	-0.908677	-0.518732	-0.394306	-0.369658	-0.433693	-0.181236	0.0290616	-0.0971929	-0.0270138	-0.110594	-0.190423	-0.176557	-0.331537	-0.713704	-0.381982	-0.307465	-0.0340657	-0.068804	0.0297875	0.0513616	0.0073072	0.275733	0.0174288	0.178514	0.0892754	0.0591003	0.0885635	0.0374139	0.0474051	0.00322742	1.48917e-05	0.00139766	0.00486708	0.363918	0.243295	0.962586	0.952595	0.996773	0.999985	0.998602	0.995133	0.636082	0.756705	-2.10167	0.000457187	6	1	55.4666	55.4666	57.2282	55.5254	0.334	0.678311	0.463798	0.529778	56.0244	0.288774	0.238765	0.91012	0.397006	1	1	0.19655			0	-1.17343		0.0374139	1	-2.33806	0.499953
LMNB2	Q03252	133	2	7	2	7	6.1993	6.886	1	1	0.878142	0.69533	1.1236	0.843904	0.929191	1.4786	0.867993	0.816278	0.765786	0.591259	1.21652	0.76149	0.87571	0.514838	1.11681	0.841854	0.811759	0.547754	0.455818	0.306907	0.426571	0.260291	0.241232	0.1602	0.199134	0.141323	0.293562	0.148962	0.230903	0.115099	-0.187474	-0.524231	-0.274087	0.809085	-0.180742	-0.46527	-0.474229	-0.564706	-0.460261	-0.620043	-0.0956726	-0.237675	-0.276684	-0.180877	-0.346378		-0.355852	0.267499	-0.323006	-0.519468	-0.540152	-0.166674	-0.22878	-0.346378	0.238123	0.765919	0.201192	0.0639768	0.112982	0.100411	0.0677458		0.221478	0.055289	0.891667	0.0714238	0.0146009	0.0123094	0.214806	0.142684	0.0538385	0.944711	0.108333	0.928576	0.985399	0.987691	0.785194	0.857316	0.946162	-1.05962	0.285972	2	4	54.8795	53.7051	56.0538	55.2905	0.968776	0.964181	0.991371	0.547541	58.7255	0.262722	0.14874	1.37986	0.1876	0	1	0.173001			0	-0.418227		0.055289	0	-4.49359
LMO7	Q8WWI1	573	12	7	12	7	6.9157	7.0216	1	1	0.885843	0.904806	1.14849	1.0654	1.14508	1.86464	0.965501	0.95497	0.938348	0.814004	0.716515	0.556844	0.690445	0.440078	0.346641	0.331084	0.324995	0.224915	0.294435	0.20355	0.294689	0.20817	0.406307	0.303049	0.35019	0.26666	0.975976	0.686373	0.749366	0.560877	-0.174878	-0.14432	-0.00428761	0.807499	-0.0411545	-0.23042	-0.0534704	-0.339514	-0.093024	-0.557815	0.0012432	0.0323789	-0.214431	-0.184548	-0.381175	-0.291307	-0.159599	0.401606	-0.135787	-0.196492	-0.32542	0.0168111	-0.19949	-0.336241	0.0216079	0.57402	0.133831	0.202264	0.328657	0.0220163	0.0211309	0.0635459	0.170884	0.1873	0.978698	0.223643	0.139772	0.044271	0.538081	0.136368	0.0399569	0.8127	0.0213024	0.776357	0.860228	0.955729	0.461919	0.863632	0.960043	0.401606	0.37635	1	2	49.7123	48.949	50.4757	49.3013	0.92502	0.945944	0.900889	0.601349	50.5637	0.432944	0.372039	0.557816	0.509259	1	1	0.655122		44	0	0.640766		0.1873	1	-1.93642	0.499953
LMTK2	Q8IWU2	49	1	1	1	1	6.2164	6.1106	1	1	1.08531	1.08136	0.980944	1.02708	1.03893	1.04958	0.711557	0.841205	0.672735	0.703353	0.703044	0.544409	0.490273	0.639653	0.332252	0.406931	0.332505	0.299422	0.168993	0.0994212	0.10566	0.133053	0.126715	0.0515628	0.0622274	0.081987	0.0639532	0.0467872	0.0686358	0.0268899	0.118107	0.112842	0.0828513	0.0312655	-0.0809409	-0.258208	-0.52003	0.232599	0.00109713	-0.442604	-0.677528						0.115475	0.0570584	-0.169574	-0.143716	-0.220754	-0.677528			0.00372278	0.0364767	0.125347	0.532189	0.313744				0.202296	0.612237	0.556121	0.3381	0.361501	0.293948	0.375494	0.330226	0.198921	0.387763	0.443879	0.6619	0.638499	0.706052	0.624506	0.669774	0.801079	-0.677528	0.782819	1	6	50.2995	50.1233	49.4775	50.6518	0.987361	0.994867	0.989607	0.985232	58.0796	0.118307	0.100321	-0.146794	0.827791	0	0	0.0477629			0	-0.141314		0.387763	0	1.64777
LNPEP	Q9UIQ6	874	20	19	13	14	7.6617	7.5651	1	1	1.00355	0.933912	1.06065	1.01659	1.03968	1.08614	0.996797	0.965558	1.00702	0.936582	0.924504	0.884338	0.965558	0.875286	0.820036	0.80499	0.848302	0.793709	0.883382	0.840943	0.947391	0.82771	0.791043	0.765711	0.836419	0.754826	0.828816	0.6568	0.807565	0.62317	0.00511781	-0.098641	-0.0288078	0.095466	0.0147264	-0.0439575	0.0626832	-0.0148426	0.0488909	-0.0203621	0.100921	-0.0228837	0.08047	-0.0206568	-0.0374738	-0.0758291	-0.0467616	0.0333291	-0.0146156	0.0239203	0.0142644	0.0390188	0.0299066	-0.0566514	0.0733685	0.0878749	0.0414958	0.054819	0.0489693	0.0875433	0.0715074	0.0271213	0.0615874	0.244829	0.689921	0.413499	0.639415	0.58446	0.718631	0.671957	0.202734	0.755171	0.310079	0.586501	0.360585	0.41554	0.281369	0.328043	0.797266	-0.0566514	0.842632	1	8	64.0981		58.8135	58.8135	0.763073		0.904635	0.909601		0.183484	0.293129	-5.28457		1	1	0.715367			0	0.308654		0.244829	1	-0.466159	0.499953
LNPK	Q9C0E8	632	24	30	12	14	7.73	7.713	1	1	0.938883	0.948512	0.995693	0.951787	0.975554	0.936921	0.870482	0.865781	0.856567	0.842432	0.812344	0.770208	0.752773	0.738696	0.743621	0.718807	0.672735	0.612666	0.754919	0.741391	0.558961	0.521335	0.609505	0.571412	0.348269	0.355963	0.204605	0.165899	0.104809	0.10729	-0.0909822	-0.0762626	-0.0294802	-0.0227116	-0.0232483	-0.0394425	-0.109876	-0.0602658	-0.144529	-0.230503	-0.433574	-0.508023	-0.807437	-0.682804	-0.965073	-0.628786	-0.0836224	-0.0260959	-0.0313454	-0.0850709	-0.187516	-0.470798	-0.74512	-0.796929	0.0104083	0.00478615	0.011451	0.0350797	0.0607932	0.0526433	0.0881288	0.237791	0.0626352	0.159148	0.374711	0.350796	0.15522	0.0206846	9.48396e-05	2.31661e-06	1.3024e-06	0.840852	0.625289	0.649204	0.84478	0.979315	0.999905	0.999998	0.999999	-2.20036	0.000270475	4	5	57.874	60.6338	57.2869	57.2282	0.870438	0.56094	0.954462	0.969773		0.126277	0.100938	-1.99639	0.284963	1	1	0.10605			1	-1.24496	0.0102518	0.159148	1	-0.946453	0.499953
LONP1	P36776	1454	77	76	26	24	8.4022	8.291	1	1	0.979785	0.970186	1.00401	0.991006	1.01471	1.03548	0.860383	0.87235	0.806635	0.81546	0.76527	0.77003	0.657241	0.677048	0.633175	0.62675	0.404592	0.423327	0.454305	0.408424	0.185433	0.210542	0.137964	0.131091	0.0422846	0.0365476	0.00450764	0.00446543	0.0104525	0.00980601	-0.0294629	-0.0436662	0.0152959	0.0633366	-0.0930635	-0.0972936	-0.219546	-0.185657	-0.646137	-0.566118	-1.29277	-0.955963					-0.0365645	0.0393163	-0.0951786	-0.202602	-0.606127	-1.12436			0.0100432	0.0339699	0.00299116	0.023963	0.056582	0.238156			0.0609509	0.328963	0.682855	0.131656	0.0155927	1.38646e-05	6.76365e-08	1.07424e-09	1	0.671037	0.317145	0.868344	0.984407	0.999986	1	1	4.58682e-08	-1.93309	0.000362518	3	4	53.0592	53.7051	52.0023	52.9418	0.989593	0.95557	0.994257	0.98487	61.7788	0.100715	0.100065	-0.91012	0.251435	1	1	0.00448653			1	-1.05126	0.0115158	0.328963	1	-0.333292	0.499953
LONP2	Q86WA8	128	3	2	3	2	6.8849	6.7398	1	1	1.09375	1.13206	0.81218	0.690133	0.879375	0.815799	0.314229	0.204931	0.530203	0.388811	0.196302	0.11484	0.340708	0.170924	0.08933	0.0723751	0.133944	0.0623021	0.0691176	0.000518238	0.0553426	0.019694	0.0172876	0.000697642	0.0288182	0.000852381	0.0259376	0.000721575	0.0166242	0.00127233	0.129287	0.178945	0.114679	0.24134	0.75473	0.923928	0.795462	0.57373									0.154116	0.178009	0.839329	0.684596					0.0351135	0.0895626	0.119641	0.156788					0.100276	0.562278	0.571819	0.798854	0.754137	0.574244	0.985452	0.697884	0.535774	0.437722	0.428181	0.201146	0.245863	0.425756	0.0145479	0.302116	0.464226	0.839329	0.157834	1	3	45.7195	44.8975	47.2462	45.7783	0.99425	0.995659	0.99903	0.999364	53.0886	0.128954	0.100052	1.20371	0.288756	0	1	0.00894825			0	0.957997		0.437722	0	2.15126
LPCAT1	Q8NF37	347	10	10	7	7	7.2759	7.1814	1	1	1.04922	0.989998	1.04625	1.02462	1.01982	0.961281	0.827088	0.824841	0.733101	0.677612	0.564847	0.490969	0.380423	0.327371	0.199007	0.235465	0.10579	0.0713525	0.0437333	0.00763714	0.0132895	0.0181055	0.00692727	0.00380725	0.0143736	0.0358394	0.00126746	0.00157317	0.0114661	0.0134354	0.0693164	-0.0145022	-0.0369224	-0.0920656	-0.174027	-0.283657	-0.570255	-0.584707	-0.911622	-1.72248							0.0274071	-0.064494	-0.228842	-0.577481	-1.31705				0.0592688	0.0389921	0.0775201	0.0102187	0.573361				0.151872	0.517183	0.45963	0.359992	0.187289	0.0306382	0.355515	0.99662	0.999697	0.482817	0.54037	0.640008	0.812711	0.969362	0.644485	0.00337974	0.000302777	-1.31705	0.0485842	1	5	49.8298	49.5362	48.7728	48.5967	0.998926	0.997715	0.999711	0.999445	54.0281	0.100001	0.101721	-0.998196	0.0281747	1	1	0.00142032			1	-0.604793	0.120553	0.482817	1	0.500254	0.499953
LPCAT2	Q7L5N7	31	1		1		6.1658		1		1.16646		1.06481		0.789572		0.77063		0.303866		0.293863		0.184627		0.0294563		0.0617129		0.0357443		0.0376529		0.104129		0.0241914				0.0243419		0.222131		-0.431453		-1.3426		-0.670526										0.222131	-0.431453	-1.3426	-0.670526																														-1.3426		1	3	48.2444		45.1324		0.993297		0.996771		50.7399	0.153333	0.125202	-3.11202		0	0	0.0243419			0	-0.623313			0	3.03749
LPCAT3	Q6P1A2	81	3	2	2	1	6.5816	7.2275	1	1	1.14749	1.01695	1.06154	1.01408	0.968312	0.889872	1.00265	0.937191	0.558081	0.519559	0.836947	0.711358	0.305758	0.182223	0.275723	0.267622	0.0983281	0.0720178	0.077469	0.0412635	0.0320396	0.0476921	0.013075	0.0209931	0.0257237	0.0288049	0.0108238	0.0126638	0.0203346	0.0285297	0.198483	0.0242492	-0.132616	-0.188508	-0.845277	-0.851056	-1.45275	-1.96487	-1.48755	-1.89377							0.111366	-0.160562	-0.848166	-1.70881	-1.69066				0.123202	0.0395218	0.00408669	0.362124	0.287246				0.163236	0.646368	0.294891	0.00781465	9.40814e-05	0.000101962	0.0479777	0.98325	0.997372	0.353632	0.705109	0.992185	0.999906	0.999898	0.952022	0.0167496	0.00262829	-4.24763	0.000753752	3	3	51.239	50.7105	47.1875	47.07	0.998428	0.999811	0.999463	0.998714	54.4978	0.104473	0.112251	-3.84599	0.00491659	0	0	0.0117438			0	-2.72867		0.353632	0	1.59424
LPCAT4	Q643R3	23	1		1		5.8066		1		0.959531		0.906798		0.543695		0.374049		0.257427		0.205176		0.208681		0.0644572		0.0730065		0.0787655		0.0735931		0.048032		0.0237099		0.0421163		0.0409923		-0.0595991		-0.737985		-0.539063		0.0244386										-0.0595991	-0.737985	-0.539063	0.0244386																														-0.737985		1	2	46.1893		44.4865		0.995231		0.991301		51.3271	0.152707	0.123645	-1.70281		0	0	0.0409923			0	-0.185129			0	-0.633431
LPGAT1	Q92604	190	6	2	4	1	7.2693	6.6442	1	1	1.06757	0.954158	1.06844	0.889474	0.979489	0.768673	0.856171	0.719499	0.694172	0.530846	0.526383	0.366881	0.322015	0.15134	0.0646323	0.0735005	0.12315	0.0230844	0.0875962	0.00111793	0.0748328	0.00962789	0.0466544	0.00226202	0.0533336	0.00757923	0.0029349	0.000267985	0.0103153	0.00458928	0.094334	-0.0676993	-0.1254	-0.210583	-0.302604	-0.438701	-0.708984	-1.27751									0.0133174	-0.167991	-0.370653	-0.993249					0.114575	0.0602329	0.0962349	0.402011					0.168264	0.506202	0.42234	0.333424	0.13153	0.33354	0.941409	0.86288	0.997039	0.493798	0.57766	0.666576	0.86847	0.66646	0.0585906	0.13712	0.00296103	-0.993249	0.240104	1	4	49.4775	48.3618	48.1857	47.1288	0.99592	0.993514	0.997449	0.99139	52.795	0.10279	0.108633	-1.26242	0.242107	0	0	0.00160144			0	-0.370126		0.493798	0	0.316666
LPIN1	Q14693	463	11	9	9	7	7.7352	7.4923	1	1	1.02804	0.968405	0.994728	0.944267	0.925717	0.846271	0.790675	0.74183	0.635816	0.610043	0.616455	0.484378	0.349653	0.321181	0.310595	0.287427	0.133372	0.122549	0.113585	0.0778477	0.042301	0.054687	0.0092771	0.0204783	0.0246942	0.0336594	0.00478168	0.0158359	0.0179654	0.0254719	0.0398931	-0.0463182	-0.103732	-0.158075	-0.314475	-0.282178	-0.818073	-0.592749	-1.21958	-1.22983							-0.00321253	-0.130903	-0.298327	-0.705411	-1.22471				0.0609606	0.0384266	0.0228375	0.159328	0.0072501				0.0577606	0.495578	0.32666	0.158481	0.0164931	0.000860799	0.00356924	0.997942	0.999413	0.504422	0.67334	0.841519	0.983507	0.999139	0.996431	0.00205765	0.000587281	-1.93012	0.00202793	2	4	50.1821	49.36	48.3031	48.3618	0.997916	0.999633	0.999829	0.99926	55.7896	0.100034	0.100413	-1.43858	0.0731591	1	1	0.0103088			1	-1.0491	0.023833	0.495578	1	0.101282	0.499953
LPIN2	Q92539	62	2	1	2	1	6.4211	6.6674	1	1	1.0145	0.814502	0.941457	1.03265	0.861769	0.727165	0.631748	0.754399	0.502163	0.51302	0.337973	0.337708	0.269289	0.197024	0.0792965	0.107303	0.120545	0.0666455	0.0669784	0.0440441	0.06412	0.0576635	0.0446685	0.0277132	0.0384732	0.0391458	0.0335252	0.0339815	0.0439617	0.0555121	0.0207641	-0.29601	-0.127594	-0.506	-0.331194	-0.556314	-0.327753	-0.777409									-0.137623	-0.316797	-0.443754	-0.552581					0.223993	0.267573	0.159184	0.317955					0.242176	0.321104	0.148383	0.0774076	0.042415	0.444075	0.708364	0.683441	0.956847	0.678896	0.851617	0.922592	0.957585	0.555925	0.291636	0.316559	0.0431533	-0.552581	0.132513	1	4	47.8921	48.4793	47.1875	47.7746	0.998766	0.998982	0.99918	0.996417	52.2665	0.124673	0.124378	-0.704609	0.231779	0	0	0.0337533			0	-0.0507607		0.321104	0	-1.65008
LPP	Q93052	795	22	16	9	12	8.1102	7.5198	1	1	0.89028	1.02822	0.942824	1.00736	0.900354	0.803917	0.806572	0.934728	0.770522	0.870833	0.722862	0.752451	0.658516	0.721274	0.606643	0.666118	0.547245	0.564951	0.594596	0.603565	0.499969	0.450598	0.529186	0.508176	0.365084	0.390026	0.330402	0.246255	0.184098	0.170067	-0.167669	0.0401539	-0.0664963	-0.325463	-0.0659676	-0.102151	-0.134503	-0.0610493	-0.148662	-0.237651	-0.250069	-0.421668	-0.535548	-0.381758	-0.843747	-0.534047	-0.0637576	-0.19598	-0.0840591	-0.0977761	-0.193156	-0.335869	-0.458653	-0.688897	0.146953	0.183117	0.0255852	0.0519395	0.062925	0.121339	0.108746	0.218991	0.114949	0.267071	0.0386941	0.20802	0.173588	0.0405362	0.00373162	0.000550438	2.71125e-05	0.732929	0.961306	0.79198	0.826412	0.959464	0.996268	0.99945	0.999973	-1.67657	0.00514304	4	5	55.2318	58.931	56.6997	55.7015	0.906841	0.72976	0.939672	0.922351		0.12923	0.107167	-0.880762	0.690837	1	1	0.177083			1	-0.865352	0.0377466	0.267071	1	-0.687616	0.499953
LRBA	P50851	1178	26	22	22	16	7.7844	7.4781	1	1	1.02491	1.00917	1.0386	1.00974	0.99721	0.950258	0.817774	0.824688	0.580187	0.608999	0.529189	0.437533	0.27315	0.184356	0.0734534	0.125828	0.0976919	0.0506142	0.0501606	0.0177433	0.0438379	0.0390464	0.0253254	0.0187832	0.042854	0.0287865	0.0203468	0.0146677	0.0322953	0.0247223	0.0354971	0.0131659	-0.0586711	-0.0875856	-0.495184	-0.437408	-0.954089	-1.2469									0.0243315	-0.0731283	-0.466296	-1.1005					0.0157906	0.0204456	0.0408538	0.207049					0.0710348	0.525909	0.422641	0.115825	0.00695812	0.122976	0.886683	0.954627	0.958933	0.474091	0.577359	0.884175	0.993042	0.877024	0.113317	0.0453726	0.0410669	-1.1005	0.0720768	1	4	49.4187	49.1839	47.7159	47.5985	0.997319	0.999825	0.997837	0.999137	52.8537	0.107634	0.127333	-1.64409	0.00631718	1	1	0.0175073			1	-0.44785	0.150023	0.474091	1	0.460179	0.499953
LRP1	Q07954	5658	224	256	107	109	8.6283	8.5934	1	1	1.02531	1.01362	1.01015	0.978794	1.10412	1.18808	0.911303	0.883296	0.954488	0.916184	0.835472	0.817472	0.895995	0.878013	0.710078	0.7238	0.74801	0.770881	0.697573	0.642412	0.755924	0.731911	0.456717	0.425753	0.426552	0.414816	0.262227	0.198163	0.276674	0.220946	0.036066	0.0195214	0.128336	0.279549	0.0667963	0.0527412	0.100898	0.103072	0.0750813	0.0909163	0.115897	0.188169	-0.098579	-0.037545	0.0773721	0.157007	0.0277937	0.203943	0.0597687	0.101985	0.0829988	0.152033	-0.068062	0.117189	0.0116988	0.106924	0.00993845	0.00153711	0.0111971	0.0511041	0.0431576	0.0563102	0.0364834	0.676245	0.996644	0.832337	0.942065	0.9046	0.985657	0.138058	0.961778	0.323755	0.00335636	0.167663	0.057935	0.0954005	0.014343	0.861942	0.0382219	0.203943	0.0712728	1	2	56.641	58.6374	57.9328	57.9915	0.969944	0.789576	0.930734	0.966633		0.113453	0.163064	0.322946	0.777083	1	1	0.230195			1	0.497514	0.148943	0.323755	1	0.505291	0.499953
LRP2	P98164	90	1		1		7.1355		1		0.910381		1.02858		0.937531		0.82186		0.737308		0.719936		0.605853		0.473994		0.420213		0.351691		0.387786		0.266066		0.237491		0.190678		0.108391		-0.135458		-0.133718		-0.156626		-0.2489		-0.173746		0.140951		-0.163915		-0.814897		-0.135458	-0.133718	-0.156626	-0.2489	-0.173746	0.140951	-0.163915	-0.814897																										-0.814897		1	8	51.0041		53.8813		0.98664		0.959935		64.7733	0.227002	0.103117	2.87715		0	0	0.108391			0	-0.240869			0	-1.62186
LRP8	Q14114	61	1	1	1	1	6.3721	5.8177	1	1	1.03621	1.01682	1.13205	0.805539	1.02517	0.586222	0.83316	0.527501	0.79583	0.476466	0.783675	0.30518	0.845335	0.235388	0.806476	0.170538	0.918075	0.115058	0.916778	0.132527	0.756866	0.13919	0.664035	0.155002	0.690162	0.15841	0.67904	0.168253	0.751957	0.196504	0.0513139	0.0240606	-0.143076	-0.458509	-0.0661327	-0.146799	0.109268	-0.374622	0.186981	-0.567727	-0.276535		0.0556768	0.0313801	0.147154	0.223927	0.0376873	-0.300792	-0.106466	-0.132677	-0.190373	-0.276535	0.0435285	0.18554	0.019271	0.223045	0.0570395	0.342162	0.533659		0.0171804	0.0542868	0.178092	0.583499	0.0581814	0.277399	0.232051	0.150415	0.283968	0.596165	0.843716	0.416501	0.941819	0.722601	0.767949	0.849585	0.716032	0.403835	0.156284	-0.300792	0.589501	1	2	61.1622	46.248	60.9274	45.1324	0.789897	0.987924	0.871345	0.97723		0.454854	0.152182	-0.675251	0.956083	0	0	0.423647			0	0.131718		0.416501	0	0.634204
LRPAP1	P30533	853	52	52	20	22	8.6478	8.602	1	1	0.924823	1.004	1.00834	0.989838	0.897873	1.04638	0.904016	0.880066	0.79073	0.893688	0.781205	0.778289	0.800563	0.754961	0.709086	0.81206	0.705627	0.685029	0.727559	0.682053	0.654693	0.590306	0.452127	0.399293	0.368415	0.428411	0.449046	0.441089	0.349978	0.339446	-0.112751	0.00575466	-0.167396	0.0801422	-0.193164	0.0221587	0.0353127	-0.0439041	-0.00705488	-0.245423	-0.152246	-0.208421	-0.295395	0.101551	-0.359599	-0.377889	-0.0534983	-0.043627	-0.0855025	-0.00429573	-0.126239	-0.180333	-0.0969221	-0.368744	0.0837963	0.175036	0.152256	0.0560147	0.168552	0.0397217	0.280683	0.0129324	0.121124	0.316034	0.347786	0.22427	0.484567	0.135896	0.0641818	0.196205	0.00366513	0.683966	0.652214	0.77573	0.515433	0.864104	0.935818	0.803795	0.996335	-0.368744	0.00474621	1	8	56.9933	60.0466	57.6392	58.0502	0.965902	0.759232	0.92758	0.950398		0.127937	0.101194	-0.675251	0.703934	1	1	0.344712			1	0.0824712	0.0366701	0.316034	1	-0.553938	0.499953
LRPPRC	P42704	2659	129	112	55	57	8.4457	8.436	1	1	1.05607	0.957082	0.994266	0.901882	0.560231	0.527598	0.244899	0.223378	0.0820545	0.0840842	0.0567229	0.0493835	0.107495	0.0440096	0.0509685	0.0691777	0.034278	0.0150371	0.0291234	0.0167251	0.0115071	0.0102122	0.0053325	0.00246195	0.00723838	0.00681905	0.00145486	0.00127243	0.00509042	0.00461197	0.078702	-0.063286	-0.82761	-0.773501	-1.57753	-1.40958											0.00770799	-0.800555	-1.49356						0.100401	0.0382609	0.118763						0.0858081	0.507845	0.0321226	0.00165109	0.826582	0.00256177	0.0120608	0.9836	0.999562	0.492155	0.967877	0.998349	0.173418	0.997438	0.987939	0.0164002	0.000438121	-2.29411	0.000456109	2	2	46.0131	45.6608	44.0167	44.1342	0.998706	0.998508	0.993051	0.999047	47.7453	0.121914	0.120938	-1.76152	0.0109293	1	1	0.00136364			1	-1.3129	0.0126294	0.492155	1	0.243576	0.499953
LRRC1				2		2		6.0716		1		1.02611		0.860276		0.750721		0.613502		0.512304		0.321146		0.239979		0.0904838		0.047112		0.0330206		0.0306225		0.0596133		0.04555		0.0276749		0.0140558		0.0371881		-0.196523		-0.260069		-0.420324									0.0371881	-0.196523	-0.260069	-0.420324																														-0.420324		1	4		47.5985		46.7765		0.994403		0.993785	53.0299	0.110889	0.100049	-0.822044		0	0	0.0140558			0	0.0450894			0	0.6277
LRRC20	Q8TCA0	209	9	5	5	4	7.1703	6.9184	1	1	0.950315	1.00905	0.983918	0.994031	0.978041	1.05061	0.869882	0.917886	0.911119	0.924982	0.787108	0.866946	0.818318	0.874634	0.700913	0.759356	0.68202	0.781983	0.49512	0.478549	0.467994	0.48756	0.0606444	0.0567632	0.0830078	0.0889829	0.00324219	0.00655174	0.0325886	0.0295463	-0.0735216	0.012999	-0.00864385	0.0798651	0.06682	0.0111101	0.0560986	0.0127379	-0.0394216	0.0423616	-0.0812898	0.0269125					-0.0302613	0.0356106	0.0389651	0.0344183	0.00147001	-0.0271887			0.0611793	0.0625853	0.0393928	0.0306606	0.0578294	0.0765105			0.054693	0.441686	0.568512	0.574881	0.566243	0.502845	0.447565	0.989009	1	0.558314	0.431488	0.425119	0.433757	0.497155	0.552435	0.0109914	8.50225e-08	0.0389651	0.435133	1	3	53.4115	54.7033	55.7602	55.9951	0.968373	0.924446	0.96918	0.993654	60.8393	0.100169	0.1	1.82024	0.109181	1	1	0.00489697			1	0.37795	0.489809	0.441686	1	-0.251161	0.499953
LRRC40	Q9H9A6	358	10	8	8	7	6.9091	6.7039	1	1	1.06731	1.0381	1.00591	0.973089	0.958249	0.889735	0.450715	0.418227	0.286621	0.304545	0.0489802	0.0536941	0.141567	0.0735912	0.0209049	0.0733209	0.0620969	0.0355027	0.032619	0.0226538	0.0237748	0.0268625	0.0121347	0.0177601	0.0143942	0.0189854	0.00192235		0.00710221	0.0116586	0.0939823	0.0539474	-0.0700344	-0.129197	-0.653071	-0.457629											0.0739649	-0.0996156	-0.55535						0.0283089	0.0418341	0.138198						0.069447	0.555981	0.424844	0.153138	0.957147	0.689885	0.420681	0.627476	0.985107	0.444019	0.575156	0.846862	0.0428532	0.310115	0.579319	0.372524	0.0148932	-0.55535	0.0153154	1	3	46.7177	46.4829	45.837	45.8957	0.999736	0.999303	0.993659	0.999268	48.7435	0.117681	0.130798	-0.733968	0.0261383	1	1	0.00192235			1	-0.0527677	0.0655478	0.444019	1	1.1069	0.499953
LRRC41	Q15345	96	2	0	2	0	7.3977		1		1.00807		0.982643		0.524617		0.37763		0.205882		0.154549		0.242475		0.0929707		0.104185		0.0692217		0.0687705		0.0559372		0.0458652		0.0673818		0.0686683		0.0115898		-0.905402		-0.875153		0.64977										0.0115898	-0.905402	-0.875153	0.64977																														-0.905402		1	2	46.3067		43.7819		0.997266		0.980293		50.2114	0.166319	0.149918	-2.52485		0	0	0.0673818			0	-0.30646			0	0.294156
LRRC45				1		1		5.1909		1		0.858904		0.822354		0.865822		0.567367		0.548173		0.30127		0.260471		0.133547		0.0640473		0.0224115		0.0410333		0.0309685				0.054405				-0.219432		0.0743118		-0.0496503		-0.209933									-0.219432	0.0743118	-0.0496503	-0.209933																														-0.219432		1	1		47.3049		48.1857		0.997438		0.996442	53.2647	0.103775	0.133863	0.880762		0	0	0.054405			0	0.190682			0	-2.71604
LRRC47	Q8N1G4	1270	50	48	24	23	8.1294	8.0918	1	1	0.988874	1.01754	0.996362	0.995567	1.00744	1.02597	0.844513	0.855439	0.873863	0.861832	0.701328	0.687434	0.716956	0.730761	0.476113	0.489475	0.474597	0.46269	0.248472	0.165264	0.183106	0.187572	0.00750274	0.0110006	0.013111	0.0164886	0.00451469	0.00771103	0.0117305	0.0139659	-0.0161416	0.0250824	0.0159539	0.0434014	0.0492887	0.0107411	0.0317944	0.088178	-0.004603	-0.081189	-0.440406	0.182676					0.00447038	0.0296776	0.0300149	0.0599862	-0.042896	-0.128865			0.0291498	0.0194084	0.0272573	0.0398692	0.0541545	0.440586			0.101738	0.511775	0.577604	0.578472	0.653356	0.388729	0.202016	0.999501	0.999986	0.488225	0.422396	0.421528	0.346644	0.611271	0.797984	0.000499224	1.39045e-05	-0.128865	0.702125	1	6	51.4151	51.3564	52.5895	52.9418	0.991098	0.994708	0.991771	0.985318	58.197	0.100067	0.100023	1.37986	0.0163402	1	1	0.00611286			1	0.256318	0.724524	0.488225	1	0.20139	0.499953
LRRC57	Q8N9N7	485	22	12	10	7	7.7402	7.5904	1	1	0.978351	1.01629	0.997446	0.997441	1.0182	1.03476	0.871223	0.890416	0.885493	0.917238	0.804886	0.791548	0.777573	0.81724	0.567616	0.589241	0.498141	0.488706	0.225681	0.134799	0.104978	0.115207	0.00539832	0.00502813	0.0186267	0.0201009	0.00188708	0.00281881	0.0120329	0.0129711	-0.0315763	0.0233175	0.029707	0.0529939	0.0234381	0.0428167	-0.049806	0.0460839	-0.188362	-0.269891	-1.1042						-0.00412938	0.0413505	0.0331274	-0.00186101	-0.229127	-1.1042			0.0388158	0.0164664	0.0137027	0.0678044	0.0576501				0.0388879	0.490849	0.590711	0.572937	0.495876	0.111191	0.00198397	0.999999	1	0.509151	0.409289	0.427063	0.504124	0.888809	0.998016	6.9606e-07	7.4642e-08	-1.1042	0.223047	1	6	52.1785	52.061	52.8243	53.2941	0.986924	0.99403	0.992798	0.992244	57.7273	0.100017	0.100001	0.939479	0.0604476	1	1	0.00235294			1	-0.450534	0.307239	0.490849	1	0.0893359	0.499953
LRRC59	Q96AG4	426	41	42	11	10	8.7316	8.7294	1	1	0.857282	1.02945	0.92416	0.995837	0.801766	0.903055	0.836233	0.887303	0.76954	0.945618	0.699215	0.778535	0.710054	0.784529	0.638269	0.758327	0.672062	0.732246	0.593445	0.634686	0.6088	0.593314	0.341262	0.370188	0.338948	0.433162	0.316148	0.363651	0.347621	0.34859	-0.222158	0.0418755	-0.20496	-0.141095	-0.11991	0.0918314	0.0221924	0.0110639	0.0744306	-0.0504923	0.0368547	-0.0972458	-0.00981644	0.226647	0.136915	-0.0610226	-0.0901413	-0.173028	-0.0140392	0.0166282	0.0119692	-0.0301955	0.108415	0.0379464	0.1867	0.0451599	0.149724	0.00786906	0.0883338	0.0948234	0.167205	0.139963	0.109972	0.183588	0.0505283	0.442899	0.567522	0.548735	0.378942	0.858616	0.650546	0.816412	0.949472	0.557101	0.432478	0.451265	0.621058	0.141384	0.349454	-0.173028	0.229781	1	2	54.2923	58.6961	57.6392	57.5805	0.983583	0.818049	0.923011	0.928		0.118986	0.101083	1.11563	0.662751	1	1	0.3399			1	0.224313	0.31326	0.183588	1	-1.03139	0.499953
LRRC8A	Q8IWT6	166	3	3	2	2	6.0535	6.0682	1	1	0.971765	0.957769	1.00804	1.0221	0.920439	0.982301	0.84615	0.88157	0.807323	0.787808	0.676139	0.739334	0.63695	0.657081	0.458748	0.508156	0.394166	0.436409	0.250851	0.20171	0.174514	0.181152	0.0375033	0.0682456	0.0412215	0.0583164	0.0118323	0.00316223	0.0163679	0.010964	-0.0413208	-0.0622509	-0.131162	-0.0573017	-0.0677675	-0.162231	-0.0861384	-0.170155	-0.218897	-0.21959	-0.52349	-0.155079					-0.0517859	-0.0942317	-0.114999	-0.128147	-0.219243	-0.339284			0.0147998	0.0522269	0.066796	0.0594085	0.000490286	0.260506			0.0757046	0.416644	0.35126	0.320905	0.302369	0.19126	0.0943269	0.427053	0.999512	0.583356	0.64874	0.679095	0.697631	0.80874	0.905673	0.572947	0.000487684	-0.339284	0.168364	1	6	51.2977	51.9436	51.8262	52.8243	0.994636	0.996797	0.9937	0.983931	58.608	0.100086	0.10009	0.704609	0.357655	1	1	0.00749726			1	0.103822	0.253447	0.416644	1	-0.531625	0.499953
LRRC8D	Q7L1W4	58	1		1		6.8898		1		1.0367		1.01677		1.05136		0.937439		0.929369		0.870553		0.703248		0.631704		0.462811		0.284266		0.111117		0.0808168		0.0962793		0.0713706		0.109523		0.0519948		0.0482584		-0.0124729		-0.307898		-0.448827		-1.35516						0.0519948	0.0482584	-0.0124729	-0.307898	-0.448827	-1.35516																												-1.35516		1	6	52.9418		52.061		0.994609		0.990278		58.608	0.107384	0.111413	-0.880762		0	0	0.0713706			0	-0.632412			0	0.82063
LRRC8E	Q6NSJ5	59	0	1	0	1		5.6177		1		1.00153		1.63419		1.0807		1.17996		1.01116		0.755978		0.893218		0.642668		0.474262				0.392391										0.00220576		-0.59661		-0.222736		0.240668		-0.438388							0.00220576	-0.59661	-0.222736	0.240668	-0.438388																													-0.59661		1	2		49.7123		51.7087		0.480611		0.966543	50.7399	0.672452	0.608327	1.99639		0	0				0	-0.0826696			0	0.171882
LRRFIP1	Q32MZ4	1416	34	32	20	18	8.0968	7.9266	1	1	0.917555	0.950564	0.969796	0.994604	0.952581	0.965283	0.813176	0.831639	0.839738	0.833083	0.654051	0.698564	0.784811	0.829385	0.751894	0.773256	0.799406	0.858001	0.879783	0.89497	0.895724	0.898208	0.811323	0.821779	0.835354	0.819034	1.20173	1.03779	1.21614	1.07651	-0.124134	-0.0731438	-0.0258406	-0.0431706	0.0463723	0.00250373	0.262942	0.24765	0.0883986	0.150033	0.0259064	0.00521047	0.0421111	-0.00482655	0.0172048	0.0528459	-0.0986388	-0.0345056	0.024438	0.255296	0.119216	0.0155584	0.0186423	0.0350254	0.0360554	0.0122542	0.0310198	0.0108128	0.0435819	0.0146342	0.0331899	0.0252021	0.0258438	0.0460553	0.26367	0.673696	0.999595	0.975751	0.613153	0.634651	0.739361	0.953945	0.73633	0.326304	0.000404722	0.024249	0.386847	0.365349	0.260639	0.374512	0.0430963	2	4	45.837	44.1929	58.8722	58.8135	0.597047	0.0641926	0.806573	0.803823	59.3126	0.7997	0.409476	13.828	0.0035199	1	1	1.11976			0	0.62113		0.0460553	1	-1.14212	0.499953
LRRFIP2	Q9Y608	379	7	9	5	8	7.3709	7.149	1	1	0.879721	0.98428	1.02071	1.04193	0.895804	0.937137	0.744125	0.810154	0.727749	0.835233	0.503213	0.594178	0.641141	0.709525	0.638771	0.717703	0.654018	0.733485	0.652173	0.695002	0.643236	0.693205	0.600536	0.59033	0.621499	0.619264	0.896776	0.884224	0.868594	0.807909	-0.184882	-0.0228587	-0.188318	-0.152921	-0.0321035	0.0439841	0.349471	0.255958	0.034032	0.0313798	-0.0199067	-0.0037342	0.0495022	0.0690327	-0.0460661	-0.13022	-0.10387	-0.170619	0.0059403	0.302714	0.0327059	-0.0118204	0.0592674	-0.088143	0.114568	0.0250295	0.053802	0.0661233	0.00187535	0.0114357	0.0138101	0.0595057	0.0432687	0.0615146	0.0102636	0.537595	0.99964	0.697032	0.425571	0.821124	0.0914561	0.938485	0.989736	0.462405	0.000359544	0.302968	0.574429	0.178876	0.908544	0.302714	0.163659	1	4			61.6907	61.4558			0.805938	0.840839						1	1	0.838251			0	0.569097		0.0615146	1	-1.21028	0.499953
LRSAM1	Q6UWE0	490	8	14	7	14	7.041	7.0894	1	1	1.00219	1.02971	1.01086	1.02063	1.02621	1.01381	0.776533	0.803628	0.648677	0.696624	0.358697	0.31784	0.277638	0.244314	0.0405178	0.128117	0.103002	0.101525	0.0402308	0.0291934	0.0344888	0.0521158	0.00910314	0.0118748	0.0188438	0.0232054	0.00421143	0.00218259	0.0209005	0.0133219	0.0031595	0.0422381	0.0217382	-0.00966313	-0.259547	-0.206148	-0.369558	-0.379562									0.0226988	0.00603752	-0.232847	-0.37456					0.0276327	0.0222041	0.0377587	0.00707449					0.0236675	0.526456	0.507042	0.250709	0.144362	0.918846	0.810093	0.993135	0.999983	0.473544	0.492958	0.749291	0.855638	0.0811539	0.189907	0.00686485	1.70561e-05	-0.37456	0.098183	1	4	48.6554	48.5967	48.1857	48.127	0.999339	0.998747	0.997054	0.996549	51.7968	0.112309	0.128639	-0.469739	0.00772212	1	1	0.00319701			1	0.0782561	0.17966	0.473544	1	0.438905	0.499953
LRWD1				0		0																																																																																																					0	0				0				0
LSG1	Q9H089	355	9	4	9	4	6.9337	6.3941	1	1	1.0499	0.948676	0.916488	0.880052	0.725794	0.597932	0.31513	0.245896	0.288798	0.270566	0.102753	0.0690764	0.154629	0.0870046	0.035644	0.040195	0.053217	0.0173533	0.0260139	0.00703948	0.0280041	0.0146432	0.00674108	0.00286501	0.0148497	0.00692968	0.00401597	0.000603463	0.0105789	0.0111263	0.0702565	-0.0760126	-0.336557	-0.557606	-0.125885	0.137931	0.589636										-0.00287806	-0.447082	0.00602286	0.589636					0.103428	0.156306	0.186546						0.14876	0.498052	0.227666	0.504076	0.779198	0.29699	0.831729	0.968118	0.999608	0.501948	0.772334	0.495924	0.220802	0.70301	0.168271	0.0318821	0.000392043	0.589636	0.456731	1	4	46.0131	45.6608	45.2498	45.0149	0.998656	0.998957	0.998096	0.999483	50.0353	0.117117	0.106649	-0.704609	0.079642	1	1	0.00230972			1	0.777037	0.508483	0.498052	1	0.10564	0.499953
LSM1	O15116	134	4	5	1	3	7.7438	6.9598	1	1	0.867621	0.972061	0.923795	0.997517	0.85986	0.926744	0.847372	0.839642	0.805618	0.903995	0.822157	0.821486	0.83817	0.845801	0.774872	0.879444	0.779631	0.855375	0.877752	0.913245	0.888493	0.926848	0.758627	0.837001	0.806404	0.91663	0.90447	1.02977	0.856934	1.00766	-0.204862	-0.040882	-0.10347	-0.106171	-0.0728983	0.10654	0.0278277	0.0420833	0.00883187	-0.0400336	0.0175472	0.0213302	0.0881123	0.13111	-0.0778899	-0.0313116	-0.122872	-0.10482	0.0168207	0.0349555	-0.0156009	0.0194387	0.109611	-0.0546008	0.115952	0.00190981	0.126882	0.0100803	0.0345531	0.00267494	0.0304041	0.0329358	0.0444239	0.0443348	0.0691131	0.599801	0.699285	0.407277	0.61486	0.938471	0.209766	0.955665	0.930887	0.400199	0.300715	0.592723	0.38514	0.0615293	0.790234	-0.122872	0.272623	1	1	60.8099	44.1342	58.9897	58.9897	0.71511	0.0366792	0.827974	0.817707		0.393345	0.351694	6.51764	0.516242	1	0	0.932296			0	0.260662		0.0443348	0	-1.45787
LSM12	Q3MHD2	228	4	6	4	4	7.7605	7.5379	1	1	0.994393	0.997796	0.980024	1.03607	0.975799	1.02665	0.782653	0.832685	0.760294	0.786903	0.584746	0.579998	0.548846	0.539863	0.290807	0.348372	0.22631	0.238891	0.121831	0.0897173	0.0533062	0.0881215	0.0270508	0.0254108	0.0258903	0.0441277	0.0147964	0.0170012	0.027935	0.040499	-0.00811216	-0.00318315	-0.00623314	-0.0131699	-0.0418156	-0.0815854	-0.0914075	-0.103454	-0.361759	-0.544274							-0.00564766	-0.0097015	-0.0617005	-0.097431	-0.453016				0.00348533	0.00490501	0.0281215	0.00851847	0.129058				0.0348176	0.491234	0.484944	0.405282	0.352862	0.051229	0.0183907	0.912074	0.999131	0.508766	0.515056	0.594718	0.647138	0.948771	0.981609	0.0879261	0.000868733	-0.453016	0.0800902	1	5	50.0059	50.2408	50.1821	50.6518	0.999403	0.997903	0.998757	0.996925	55.8483	0.100022	0.10001	0.293587	0.379826	1	1	0.0158988			1	0.0213965	0.159573	0.491234	1	0.0695528	0.499953
LSM14A	Q8ND56	278	5	6	4	5	7.5359	7.4912	1	1	0.942601	1.02879	0.925896	1.01029	0.909097	0.808513	0.675236	0.774291	0.644703	0.743294	0.462792	0.483736	0.405737	0.42301	0.187745	0.251705	0.149416	0.155021	0.104278	0.0830586	0.0854842	0.111954	0.0575019	0.0568897	0.0644919	0.090432	0.0774671	0.11874	0.0737334	0.101515	-0.0852812	0.0409509	-0.0264149	-0.321422	-0.0667566	-0.0589422	-0.189818	-0.193529	-0.329437	-0.699271							-0.0221651	-0.173919	-0.0628494	-0.191673	-0.514354				0.0892596	0.208602	0.00552565	0.00262346	0.261512				0.113505	0.450484	0.170509	0.362503	0.148266	0.00758533	0.656355	0.980712	0.206252	0.549516	0.829491	0.637497	0.851734	0.992415	0.343645	0.0192879	0.793748	-0.514354	0.138797	1	5	48.5967	49.0077	49.0077	49.0077	0.999299	0.999288	0.998921	0.980827	54.8501	0.140258	0.125505	0.205511	0.42265	1	1	0.0876242			1	-0.0230566	0.224185	0.450484	1	-0.145669	0.499953
LSM2	Q9Y333	238	8	4	4	3	7.6879	7.2335	1	1	1.13285	0.857031	1.16537	0.980634	1.1593	1.00828	1.0682	0.915891	1.04971	0.964994	1.0824	0.949574	1.0697	0.896564	0.976535	0.968918	0.962715	0.925206	1.08983	1.10563	1.1021	0.997434	0.939603	1.04213	0.961714	0.984848	1.02655	1.04796	1.19019	1.07971	0.179959	-0.22258	-0.0075382	0.0401145	-0.0251918	0.0753436	-0.0170269	-0.0828733	-0.0205632	-0.0665985	0.0161443	-0.148571	0.0335567	-0.0815604	0.213387	0.0430629	-0.0213103	0.0162881	0.0250759	-0.0499501	-0.0435809	-0.0662135	-0.0240019	0.128225	0.284638	0.0336955	0.0710893	0.0465604	0.0325519	0.116471	0.0814001	0.120437	0.0983556	0.414128	0.565884	0.600694	0.306595	0.329312	0.252524	0.403518	0.89441	0.585872	0.434116	0.399306	0.693405	0.670688	0.747476	0.596482	0.10559	0.128225	0.216252	1	8			58.8135		0.774905		0.866052							1	1	1.03726			0	0.442639		0.414128	1	-0.13453	0.499953
LSM3	P62310	113	7	6	2	2	7.2699	6.8283	1	1	0.91662	1.01901	1.00671	1.07768	0.978927	1.04101	0.939364	0.982691	0.92489	0.990682	0.872394	0.92841	0.858211	0.948924	0.8156	0.880959	0.810423	0.884865	0.854639	0.894266	0.888187	0.908578	0.726693	0.809443	0.747099	0.822418	0.805821	0.743813	0.721905	0.766681	-0.125605	0.0271612	-0.0403684	-0.0499395	-0.0224026	0.0116843	-0.0236478	0.0315298	-0.00918697	0.00638292	0.0555482	0.0229063	0.0399522	0.0229423	-0.158651	0.0436869	-0.0492217	-0.0451539	-0.00535911	0.003941	-0.00140202	0.0392272	0.0314473	-0.0574821	0.108022	0.00676782	0.0241031	0.0390164	0.0110096	0.0230813	0.0120278	0.143075	0.0458878	0.235688	0.253916	0.468295	0.523328	0.491696	0.718035	0.678714	0.201351	0.764312	0.746084	0.531705	0.476672	0.508304	0.281965	0.321286	0.798649	-0.0574821	0.509693	1	8	62.5127		58.8135	58.7548	0.833036	0.493421	0.89027	0.926189		0.189622	0.300938	-3.72856		1	1	0.744293			0	0.308052		0.235688	1	-0.498214	0.499953
LSM4	Q9Y4Z0	200	24	26	5	5	8.2823	8.3286	1	1	0.923049	0.982649	1.0084	1.04985	1.00022	1.05373	0.974641	1.02765	0.956021	1.03833	0.926007	1.03354	0.917813	1.02589	0.896156	0.983339	0.928922	0.995387	0.998436	1.03749	1.00811	1.05674	0.845485	0.946549	0.870841	0.918884	0.805059	0.884799	0.874897	0.877324	-0.115521	-0.0252522	-0.011746	0.00531354	-0.0278292	0.0149203	-0.0128227	-0.0107203	0.0518074	0.0175693	0.0139117	0.026527	0.0426312	-0.0427946	0.12002	-0.0122399	-0.0703866	-0.00321625	-0.00645447	-0.0117715	0.0346884	0.0202193	-8.16842e-05	0.0538899	0.0638297	0.0120629	0.0302284	0.00148659	0.02421	0.00892035	0.0604052	0.0935217	0.0368331	0.128389	0.478573	0.457072	0.422118	0.717107	0.631856	0.499455	0.810832	0.871611	0.521427	0.542928	0.577882	0.282893	0.368144	0.500545	0.189168	-0.0703866	0.259183	1	1	65.3312		58.9897	58.9897	0.731267		0.749072	0.631613		0.112404	0.336525	-6.34148		1	1	0.844929			0	0.298699		0.128389	1	-0.773992	0.499953
LSM5	Q9Y4Y9	59	1	2	1	2	6.6154	5.9635	1	1	1.17832	1.14231	1.02513	1.09036	0.594249	1.07149	0.653637	0.948598	0.420741	0.871222	0.722024	0.723779	0.677796	0.731644	0.447717	0.596472	0.746597	0.450384	0.612556	0.441983	0.62435	0.38916	0.28102	0.345817	0.424077	0.311147	0.292737	0.269835		0.250798	0.236733	0.19196	-0.786667	-0.0251945	-0.635558	-0.122756	-0.0911972	0.0155913	0.737741	-0.405299	0.0275131	-0.183624	0.593651	-0.152413		-0.105553	0.214347	-0.405931	-0.379157	-0.0378029	0.166221	-0.0780556	0.220619	-0.105553	0.0316588	0.538443	0.362605	0.0755109	0.808251	0.149297	0.527547		0.356188	0.758042	0.100655	0.114884	0.450133	0.707523	0.398066	0.764193	0.40242	0.241958	0.899345	0.885116	0.549867	0.292477	0.601934	0.235807	0.59758	-0.405931	0.442686	1	2	51.3564	53.1767		53.3528	0.929702	0.8872		0.993787		0.246064	0.147159	1.08627		0	0	0.250798		44	0	0.0555208		0.241958	0	2.93606
LSM6	P62312	180	5	10	3	5	7.7876	8.0548	1	1	0.939602	0.961544	1.02154	1.05549	1.02416	1.05614	0.978031	0.980459	0.991653	1.03412	0.967158	1.02446	0.95577	1.02866	0.882363	1.0161	0.904974	1.10024	1.04055	1.13102	1.04946	1.15953	0.852918	1.04434	0.905725	1.03646	0.836302	0.991262	0.891	1.00455	-0.0898779	-0.0565748	0.00369615	0.000888628	0.0199545	0.0768688	-0.0170886	0.0058983	0.0365038	0.114783	0.0122886	0.0359143	0.0866659	-0.0109274	0.0914014	0.0192089	-0.0732263	0.00229239	0.0484116	-0.00559517	0.0756436	0.0241015	0.0378693	0.0553051	0.0235489	0.00198522	0.0402445	0.0162542	0.055352	0.0167059	0.0690089	0.0510478	0.0342684	0.110778	0.515923	0.795898	0.461196	0.896061	0.661919	0.742707	0.826267	0.889222	0.484077	0.204102	0.538804	0.103939	0.338081	0.257293	0.173733	0.0756436	0.705856	1	5	65.7422		59.0484		0.744656	0.110026	0.721385					-6.69379		1	1	0.913782			0	0.404532		0.110778	1	-0.810993	0.499953
LSM7	Q9UK45	148	9	9	3	4	8.1216	8.4397	1	1	0.90754	0.942223	1.01232	1.00292	0.978194	0.983426	0.974774	0.899678	0.945462	0.94445	0.925465	0.932834	0.913064	0.943737	0.912379	0.895133	0.927704	0.913104	0.951748	0.976865	0.99008	0.922389	0.805335	0.82902	0.810693	0.857535	0.79949	0.783569	0.80997	0.801491	-0.139966	-0.0858601	-0.0494679	-0.0283231	-0.0440482	0.0700652	-0.0194623	0.0167652	0.0240321	0.0286768	0.0569665	-0.0827839	0.00956693	0.0487879	0.0187885	0.0326265	-0.112913	-0.0388955	0.0130085	-0.00134853	0.0263545	-0.0129087	0.0291774	0.0257075	0.0382589	0.0149516	0.0806904	0.0256167	0.00328431	0.0988184	0.0277334	0.00978496	0.0373923	0.043069	0.262363	0.585073	0.491102	0.667719	0.415568	0.68421	0.663883	0.956931	0.737637	0.414927	0.508898	0.332281	0.584432	0.31579	0.336117	-0.112913	0.0528539	1	1	64.744		58.931	58.931	0.795726	0.385758	0.756654	0.776288		0.173576	0.317525	-5.81303		1	1	0.791529			0	0.267879		0.043069	1	-1.32811	0.499953
LSM8	O95777	308	10	9	4	4	7.9291	7.9351	1	1	0.998181	0.957772	1.04677	1.06448	1.00916	1.01985	0.939306	0.890554	0.919335	0.818005	0.849156	0.742432	0.836857	0.736676	0.800923	0.66004	0.716622	0.663165	0.799399	0.656075	0.77691	0.689949	0.677217	0.574368	0.683242	0.576631	0.685102	0.592889	0.650224	0.605725	-0.00262605	-0.0622463	-0.0527897	-0.061792	-0.0310042	-0.122595	-0.021048	-0.0112279	-0.160452	0.00681429	-0.0411682	0.0726302	0.0127782	0.00567347	-0.0753831	0.0309006	-0.0324362	-0.0572908	-0.0767994	-0.0161379	-0.0768187	0.015731	0.00922583	-0.0222413	0.0421579	0.00636555	0.0647642	0.00694389	0.118275	0.0804676	0.0050238	0.0751539	0.049894	0.31304	0.197954	0.131185	0.403756	0.131129	0.59387	0.555448	0.368707	0.68696	0.802046	0.868815	0.596244	0.868871	0.40613	0.444552	0.631293	-0.0768187	0.659974	1	5	61.0448	61.5145	60.9274	60.5751	0.866635	0.542088	0.879885	0.898659		0.244976	0.10279	-0.528457	0.213666	1	1	0.627975			0	0.294038		0.31304	1	-0.2795	0.499953
LSR	Q86X29	513	10	7	9	7	7.3536	7.0927	1	1	0.939486	0.98692	0.99768	1.01295	0.892328	0.889813	0.772199	0.807737	0.740049	0.71915	0.686807	0.649361	0.619534	0.601032	0.514169	0.518552	0.470604	0.478566	0.512076	0.475261	0.475855	0.4526	0.466414	0.43039	0.424575	0.390696	0.537983	0.41239	0.373145	0.310315	-0.0900565	-0.0189955	-0.161004	-0.186993	-0.0613522	-0.167594	-0.148721	-0.111579	-0.127729	-0.115771	-0.105837	-0.0704822	-0.135591	-0.139599	-0.527825	-0.410276	-0.054526	-0.173998	-0.114473	-0.13015	-0.12175	-0.0881594	-0.137595	-0.46905	0.0502477	0.0183769	0.0751241	0.0262636	0.00845547	0.0249993	0.00283452	0.0831195	0.0361776	0.183955	0.00695918	0.0385537	0.0246468	0.0313525	0.0796101	0.0198886	7.72922e-06	0.816045	0.993041	0.961446	0.975353	0.968648	0.92039	0.980111	0.999992	-0.606645	0.15159	2	7	48.5967	47.7159	55.4666	54.9382	0.944582	0.812639	0.930511	0.948703		0.444435	0.120262	7.04609	0.00527054	1	1	0.34173			1	-0.0899428	0.238047	0.183955	1	-0.567329	0.499953
LSS	P48449	1285	56	50	20	24	8.2946	8.2283	1	1	1.05708	1.01324	1.03927	0.979592	1.08698	1.0977	0.772312	0.727528	0.925861	0.872551	0.439907	0.39533	0.855606	0.829339	0.121228	0.20692	0.613524	0.589053	0.0764191	0.028444	0.286868	0.257623	0.0199242	0.0123587	0.0323629	0.0242631	0.00698311	0.00602371	0.0156061	0.0120243	0.0800819	0.0189739	0.0647514	0.164233	0.261612	0.262237	0.959746	1.0689	2.33939	1.50933	1.90838	3.17907					0.0495279	0.114492	0.261924	1.01432	1.92436	2.54373			0.0432099	0.0703443	0.000441881	0.0771854	0.586943	0.898507			0.279439	0.573546	0.665249	0.830578	0.998322	0.999983	0.999998	0.994991	0.998855	0.426454	0.334751	0.169422	0.00167754	1.67437e-05	1.62746e-06	0.00500863	0.00114525	5.48241	0.00385396	3	4	48.949	48.7728	53.7051	54.351	0.998868	0.998988	0.988591	0.982988	58.9603	0.108824	0.100009	5.16713	0.00417056	1	1	0.00650341			1	4.32297	0.0326827	0.426454	1	0.788487	0.499953
LTA4H	P09960	1678	87	81	27	29	8.7945	8.5626	1	1	1.00944	1.00664	1.00433	1.01186	1.04199	1.04857	0.870557	0.905648	0.904805	0.926591	0.735336	0.713485	0.71345	0.7266	0.335507	0.364194	0.273713	0.237979	0.104472	0.0363632	0.0437224	0.0526396	0.0138385	0.0112878	0.0230052	0.0261975	0.00857398	0.00670558	0.0167767	0.0166563	0.0135618	0.00954791	0.0531136	0.051409	0.0556674	0.032982	-0.0435915	0.026277	-0.293681	-0.613873							0.0115549	0.0522613	0.0443247	-0.00865723	-0.453777				0.00283825	0.00120531	0.016041	0.0494045	0.22641				0.0591799	0.514152	0.563702	0.554104	0.489396	0.0925002	0.14132	0.993617	0.997279	0.485848	0.436298	0.445896	0.510604	0.9075	0.85868	0.00638268	0.00272083	-0.453777	0.0602169	1	5	50.9454	50.9454	51.2977	51.5913	0.99847	0.998459	0.999243	0.999135	55.6134	0.100002	0.103352	0.499098	0.0766867	1	1	0.00763978			1	0.0208451	0.135776	0.485848	1	0.2937	0.499953
LTN1	O94822	290	7	8	6	8	7.0124	7.4953	1	1	1.03969	1.0133	0.980163	0.926108	0.673943	0.605739	0.514123	0.496865	0.247379	0.261126	0.11446	0.104571	0.160884	0.105943	0.0221645	0.0727777	0.0526928	0.0466272	0.0218583	0.031471	0.0194228	0.0364721	0.00821455	0.0197499	0.0159289	0.0256326	0.00441696	0.00986781	0.0130816	0.0200239	0.0561514	0.0190606	-0.540395	-0.612485	-1.05539	-0.928109	0.491175										0.037606	-0.57644	-0.991751	0.491175					0.0262271	0.0509754	0.0900035						0.0557353	0.541109	0.0686254	0.0100596	0.755164	0.793277	0.523175	0.954007	0.997493	0.458891	0.931375	0.98994	0.244836	0.206723	0.476825	0.0459931	0.00250724	-0.991751	0.00213549	1	3	46.9526	46.7765	44.8975	44.6626	0.999923	0.998654	0.995997	0.99934	49.8004	0.114236	0.116796	-2.08447	0.00492274	1	1	0.00714239			1	-0.36904	0.0244677	0.458891	1	0.633145	0.499953
LTV1	Q96GA3	134	4	3	4	2	6.4254	6.3571	1	1	0.960977	1.07271	0.85691	0.852274	0.829053	0.56615	0.515193	0.424377	0.486845	0.490492	0.260147	0.1496	0.300115	0.222217	0.120393	0.112199	0.133492	0.056479	0.0872662	0.0135271	0.0938235	0.0325605	0.0416755	0.0243441	0.0515995	0.0317535	0.0210924	0.0216234	0.0302898	0.0352892	-0.0574263	0.101259	-0.0476797	-0.590133	-0.0816496	0.208886	0.206186	0.570856									0.0219165	-0.318906	0.0636181	0.388521					0.112208	0.383572	0.20544	0.25786					0.23977	0.528534	0.155752	0.582218	0.888195	0.0952995	0.977045	0.862585	0.965891	0.471466	0.844248	0.417782	0.111805	0.9047	0.0229545	0.137415	0.0341092	0.388521	0.482997	1	4	46.9526	46.3067	47.4811	45.3085	0.999289	0.998589	0.996588	0.973689	54.3216	0.126607	0.100259	-0.23487	0.855	1	1	0.0213579			1	0.631283	0.530238	0.471466	1	0.428712	0.499953
LUC7L	Q9NQ29	177	5	5	4	3	6.8858	6.683	1	1	0.967935	1.03947	0.918709	1.00864	0.902489	0.858452	0.692932	0.658126	0.558683	0.657038	0.459431	0.477304	0.321715	0.264588	0.147254	0.266044	0.118135	0.0864692	0.0683996	0.0530476	0.0431098	0.050671	0.0205702	0.0222831	0.0321695	0.0325908	0.0238258	0.0341552	0.0318521	0.0344061	-0.0470183	0.0558471	-0.0256991	-0.232597	-0.310684	-0.00238729	-0.514064	-0.85116		-1.62141							0.00441442	-0.129148	-0.156536	-0.682612	-1.62141				0.0727368	0.146299	0.217999	0.238363					0.168849	0.506513	0.317518	0.283109	0.0141254	0.0023718	0.0983119	0.975708	0.782487	0.493487	0.682482	0.716891	0.985875	0.997628	0.901688	0.0242919	0.217513	-2.30402	0.035584	2	4	48.7141	48.949	48.0682	47.8921	0.998344	0.992355	0.998926	0.992338	54.6739	0.100024	0.108481	-0.851403	0.0284634	1	1	0.0289905			1	-1.32008	0.101262	0.493487	1	0.200661	0.499953
LUC7L2	Q9Y383	47	2	3	1	1	6.92	6.9286	1	1	0.931746	1.01984	1.1452	1.04754	0.720982	0.74157	0.503129	0.545745	0.348574	0.5162	0.479512	0.302408	0.20333	0.119808	0.322086	0.196505	0.105241	0.0476906	0.174413	0.0561876	0.0711415	0.0491962	0.0858757	0.0221214	0.0591023	0.0435209	0.0497039	0.0289603	0.0385897	0.0352587	-0.101992	0.0283387	-0.667566	-0.498345	-0.529463	-0.0802963	-1.23774	-1.33577	-1.61376	-2.04279	-1.29374						-0.0368267	-0.582955	-0.30488	-1.28675	-1.82827	-1.29374			0.0921578	0.119657	0.317609	0.069311	0.303374				0.180422	0.458713	0.0624194	0.200004	0.00223199	0.000222265	0.0295703	0.728821	0.454481	0.541287	0.937581	0.799996	0.997768	0.999778	0.97043	0.271179	0.545519	-4.40877	0.0431998	3	4	48.3031	47.4811	46.0131	46.4241	0.929903	0.983372	0.995745	0.983413	52.3253	0.167765	0.124821	-1.67345	0.0678257	0	0	0.0369242	0.666667		0	-2.84545		0.458713	0	-0.336708
LUC7L3	O95232	447	15	13	10	9	7.9436	7.5068	1	1	0.882626	0.996036	0.916188	0.967442	0.785316	0.79697	0.693692	0.705645	0.612113	0.745191	0.494193	0.51643	0.430961	0.307852	0.206611	0.339952	0.133208	0.101657	0.115434	0.07635	0.0547866	0.0475485	0.0397479	0.0184141	0.0434715	0.0447588	0.0276131	0.040303	0.0388749	0.0355833	-0.180125	-0.00573085	-0.22237	-0.279649	-0.180497	0.0786683	-0.197514	-0.746333	-0.633238	-1.74162							-0.0929282	-0.25101	-0.0509146	-0.471924	-1.18743				0.123316	0.0405023	0.183258	0.388073	0.783745				0.303779	0.38648	0.221173	0.4371	0.0822719	0.00198813	0.00984275	0.975178	0.686176	0.61352	0.778827	0.5629	0.917728	0.998012	0.990157	0.0248221	0.313824	-1.18743	0.102403	1	5	49.0077	49.4775	49.3013	48.5967	0.999373	0.996553	0.994311	0.975274	55.7896	0.100076	0.100488	-0.293587	0.559775	1	1	0.033958		52.9	1	-0.510854	0.184467	0.38648	1	-1.06771	0.499953
LURAP1L	Q8IV03	39	1		1		6.3757		1		1.10583		0.991521		0.840577		0.642574		0.500951		0.336116		0.342358		0.131804		0.1189		0.0891854		0.0742936		0.0597689		0.0541109		0.0527516		0.0515775		0.145126		-0.238263		-0.359193		0.026548										0.145126	-0.238263	-0.359193	0.026548																														-0.359193		1	3	47.8921		46.8939		0.998746		0.997713		54.8501	0.148565	0.103449	-0.998196		0	0	0.0515775			0	0.0893933			0	2.03412
LUZP1	Q86V48	255	5	7	5	7	6.6304	6.5901	1	1	0.895449	0.934327	1.15385	0.977249	0.950676	1.35254	0.705454	0.673443	0.539365	0.524109	0.420123	0.32088	0.409829	0.255995	0.196276	0.229575	0.203443	0.15458	0.158786	0.107651	0.133567	0.128518	0.117785	0.0912922	0.09854	0.096511	0.207548	0.157743	0.163041	0.119203	-0.159317	-0.098	-0.279427	0.468869	-0.387292	-0.361691	-0.0357891	-0.325916	0.0517405	-0.570614	-0.249522				-0.348206	-0.404159	-0.128658	0.0947214	-0.374491	-0.180853	-0.259437	-0.249522		-0.376183	0.0433573	0.529125	0.0181026	0.205151	0.440071			0.0395651	0.212562	0.268087	0.676402	0.0466057	0.194672	0.113207	0.505901	0.334203	0.0459758	0.731913	0.323598	0.953394	0.805328	0.886793	0.494099	0.665797	0.954024	-0.376183	0.336906	1	8	48.2444	47.6572	48.8903	46.8939	0.981537	0.999424	0.976706	0.871546	51.2683	0.213262	0.215386	-0.0587174	0.960127	1	1	0.141122	1		1	0.0770803	0.407638	0.268087	1	-1.53327	0.499953
LY75	O60449	89	1	2	1	2	7.5278	7.0276	1	1	0.948959	0.965559	0.990752	0.953489	0.992845	1.10177	0.877415	0.891342	0.818439	0.850383	0.824967	0.802415	0.782781	0.777799	0.708715	0.732225	0.733054	0.73855	0.763621	0.73267	0.84621	0.752889	0.624455	0.604908	0.646711	0.604168	0.565231	0.528401	0.536033	0.531236	-0.0755827	-0.0505631	0.0030448	0.208538	-0.100384	-0.0678662	-0.0757271	-0.0449501	0.0487133	0.0124087	0.148159	0.0392736	0.0505239	-0.00176572	-0.0765174	0.00772023	-0.0630729	0.105792	-0.0841253	-0.0603386	0.030561	0.0937161	0.0243791	-0.0343986	0.0176916	0.145306	0.0229939	0.0217626	0.0256712	0.0769934	0.0369743	0.059565	0.0508697	0.178526	0.931306	0.113674	0.188673	0.675237	0.908664	0.641794	0.30478	0.821474	0.0686935	0.886326	0.811327	0.324763	0.091336	0.358206	0.69522	0.105792	0.317151	1	2	58.931	62.9237	58.6961	58.5787	0.890674	0.485973	0.87586	0.938206		0.170893	0.244066	-2.28998	0.37023	0	0	0.533635			0	0.426381		0.178526	0	-0.678694
LYN	P07948	670	16	10	11	8	8.0006	7.3261	1	1	1.09482	1.01645	0.933518	0.92549	0.80133	0.758956	0.58706	0.588045	0.357456	0.346116	0.228296	0.231038	0.225511	0.141333	0.082142	0.111421	0.0865326	0.0653505	0.0451329	0.0193794	0.0349088	0.029042	0.014603	0.00863332	0.0231504	0.0193692	0.00772767	0.00323071	0.019757	0.0121203	0.130694	0.0235393	-0.220281	-0.2862	-0.715742	-0.76467	-0.017704	-0.709033									0.0771169	-0.253241	-0.740206	-0.363368					0.0757701	0.0466114	0.0345976	0.488843					0.161456	0.608413	0.187869	0.0114585	0.106822	0.116455	0.647787	0.996027	0.999912	0.391587	0.812131	0.988541	0.893178	0.883545	0.352213	0.0039735	8.84985e-05	-0.740206	0.000976367	1	3	47.4223	47.4811	45.7783	45.7783	0.999489	0.999511	0.996367	0.998807	51.5619	0.110079	0.116525	-1.67345	0.000307645	1	1	0.00547919			1	-0.186738	0.0174079	0.391587	1	1.14797	0.499953
LYNX1	P0DP58	87	2		2		7.041		1		0.89772		0.953289		0.947029		0.99564		0.976438		0.947703		0.936278		0.770738		0.755299		0.886444		0.82068		0.690365		0.640265		0.410406		0.363673		-0.155662		-0.00950489		-0.0280947		-0.0174977		-0.0291943		-0.111209		-0.108691		-0.174408		-0.155662	-0.00950489	-0.0280947	-0.0174977	-0.0291943	-0.111209	-0.108691	-0.174408																										-0.174408		1	8	60.6338		58.7548		0.852391		0.918015			0.123696	0.198182	-1.87896		0	0	0.363673			0	0.223312			0	-1.88512
LYPLA1	O75608	263	14	12	6	5	8.5435	8.5524	1	1	0.926789	1.01744	0.97335	1.01774	1.0117	1.10173	0.900912	0.922073	0.897624	0.962132	0.817039	0.887535	0.833053	0.937121	0.760955	0.826958	0.758992	0.899512	0.778463	0.806748	0.782494	0.866955	0.45236	0.474397	0.402332	0.454321	0.00341347	0.00295081	0.0064632	0.00191024	-0.109686	0.0249414	0.055751	0.114401	-0.00527521	0.0613543	0.0280045	0.0784318	-0.00372716	0.121328	0.00745221	0.103839	-0.169085	-0.0623827			-0.0423725	0.0850758	0.0280395	0.0532182	0.0588005	0.0556456	-0.115734		0.0951963	0.0414715	0.0471142	0.0356575	0.0884274	0.0681557	0.07545		0.0644961	0.437357	0.623965	0.541566	0.578458	0.586543	0.581979	0.334055	0.706172	0.562643	0.376035	0.458434	0.421542	0.413457	0.418021	0.665945	0.293828	-0.115734	0.343846	1	7	56.641	58.7548		58.5199	0.926494	0.787875		0.966611		0.104911	0.10113	0.822044		1	1	0.00318214			1	0.265835	0.412592	0.437357	1	-0.40897	0.499953
LYPLA2	O95372	483	43	42	9	9	8.639	8.5735	1	1	0.985593	1.0586	1.00582	1.01661	0.983221	1.06247	0.893338	0.925191	0.87298	0.964089	0.777964	0.848345	0.784816	0.868268	0.613583	0.667328	0.578116	0.647039	0.436846	0.395819	0.318577	0.347119	0.0754994	0.068136	0.0685571	0.0714516	0.0108328	0.0118876	0.0259521	0.0223853	-0.0209363	0.0821578	-0.0327891	0.0636578	-0.0332573	0.0594138	0.0126522	0.0334888	-0.0858977	-0.0445423	-0.455481	-0.189408					0.0306108	0.0154343	0.0130782	0.0230705	-0.06522	-0.322445			0.0728985	0.0681982	0.0655284	0.0147337	0.0292427	0.188142			0.073124	0.619661	0.561146	0.551879	0.590884	0.260067	0.00436407	0.362794	0.999999	0.380339	0.438854	0.448121	0.409116	0.739933	0.995636	0.637206	5.33357e-07	-0.322445	0.0759537	1	6	52.9418	53.8813	53.9987	54.8795	0.986926	0.959447	0.986105	0.989345	60.2521	0.100164	0.100028	1.02756	0.251583	1	1	0.0113602			1	0.116026	0.154572	0.380339	1	0.541998	0.499953
LYPLAL1	Q5VWZ2	430	16	17	9	9	7.955	8.0532	1	1	1.04403	0.998992	1.03442	0.983408	1.01771	1.00216	0.813067	0.799969	0.823817	0.794303	0.576662	0.57747	0.637315	0.610296	0.31852	0.340324	0.346861	0.290415	0.120452	0.0545188	0.0728879	0.0677998	0.0071031	0.00436983	0.0228921	0.0153051	0.0066738	0.00682171	0.0205205	0.0215327	0.0621605	-0.00145446	-0.0234883	0.0272502	0.0189494	-0.0102557	0.14428	0.0797628	0.122974	-0.228791							0.030353	0.00188094	0.00434686	0.112022	-0.0529085				0.0449826	0.0358775	0.0206511	0.0456209	0.248736				0.0791736	0.562367	0.503883	0.508974	0.717146	0.392335	0.151499	0.999997	0.999996	0.437633	0.496117	0.491026	0.282854	0.607665	0.848501	2.53926e-06	4.37427e-06	0.112022	0.0699083	1	4	50.1821	50.0646	50.9454	51.1215	0.996048	0.997778	0.994314	0.993045	56.4355	0.100017	0.100015	0.91012	0.0132591	1	1	0.00674776			1	0.430896	0.147271	0.437633	1	0.538639	0.499953
LYRM1	O43325	139	4	3	3	3	6.9173	7.0522	1	1	0.918707	1.02456	0.986972	1.01738	0.835179	0.936682	0.838273	0.818557	0.832611	0.910849	0.718713	0.678035	0.679193	0.653408	0.565812	0.629878	0.378539	0.41197	0.255526	0.188249	0.0582648	0.0908999	0.00870633	0.00185364	0.0246232	0.02154	0.0409435	0.00169128	0.0365463	0.0122739	-0.122324	0.0350108	-0.240924	-0.119231	-0.00977753	0.154129	-0.0815943	-0.0533766	-0.579882	-0.612534	-2.13278	-1.05029					-0.0436565	-0.180078	0.0721758	-0.0674855	-0.596208	-1.59153			0.111252	0.0860497	0.1159	0.019953	0.0230883	0.765435			0.186946	0.472932	0.389925	0.544682	0.458209	0.182408	0.0153588	0.99861	0.970677	0.527068	0.610075	0.455318	0.541791	0.817592	0.984641	0.00139019	0.0293228	-1.59153	0.05302	1	6	51.7674	51.7674	52.061	52.061	0.980934	0.980166	0.984864	0.975015	58.7255	0.100133	0.100005	0.293587		1	1	0.0213174		55.5	1	-0.803719	0.126509	0.472932	1	-0.425701	0.499953
LYRM4	Q9HD34	174	2	1	2	1	7.1775	6.2495	1	1	0.90731	1.10803	0.909222	0.952946	0.919112	1.27209	0.856219	0.970703	0.920042	1.04764	0.788617	0.901062	0.702593	0.922116	0.636452	0.675569	0.49839	0.589252	0.373023	0.324802	0.317384	0.332795	0.138292	0.065388	0.110901	0.0521654			0.0115717		-0.140333	0.147991	0.0156081	0.41674	0.103719	0.11004	-0.166636	0.0333224	-0.352777	-0.197219	-0.233034	0.035075					0.00382897	0.216174	0.106879	-0.0666569	-0.274998	-0.0989793			0.203876	0.283643	0.00446955	0.141392	0.109996	0.189581			0.155493	0.512476	0.947587	0.803211	0.294761	0.0240389	0.214004	0.0128041		0.487524	0.0524133	0.196789	0.705239	0.975961	0.785996	0.987196		-0.274998	0.164939	1	5	52.8243	53.7051	54.1161	54.351	0.977696	0.967737	0.974065	0.971067	60.1934	0.10015	0.100027	0.968838	0.16742	0	0	0.0115717			0	0.150412		0.487524	0	0.193033
LYRM7				2		2		7.1078		1		1.10499		0.935357		0.985428		0.845115		0.844465		0.593671		0.537823		0.351368		0.232229		0.0855082		0.117935		0.0277802		0.0669065		0.0269454		0.0415627		0.144033		0.075233		-0.001111		-0.142533		-0.597433							0.144033	0.075233	-0.001111	-0.142533	-0.597433																													-0.597433		1	5		50.2995		50.0646		0.997425		0.996544	56.4355	0.100026	0.105745	-0.23487		0	0	0.0269454			0	-0.0832667			0	2.01988
LYSMD2	Q8IV50	90	2	4	2	4	6.6793	6.8074	1	1	1.02788	1.05959	0.976003	1.00343	0.946418	0.924262	0.822331	0.805462	0.755367	0.810958	0.645469	0.662205	0.570463	0.576733	0.434127	0.487156	0.373255	0.360779	0.334009	0.34294	0.286402	0.251704	0.241412	0.189431	0.17148	0.178366	0.138088	0.107727	0.155432	0.136356	0.0396768	0.0835096	-0.0444088	-0.118573	-0.122542	0.00981001	-0.178216	-0.199375	-0.217955	-0.433271	-0.221848	-0.446228	-0.493458	-0.0868364	0.17069		0.0615932	-0.0814908	-0.056366	-0.188795	-0.325613	-0.334038	-0.290147	0.17069	0.0309945	0.052442	0.0935871	0.0149617	0.152251	0.158661	0.287525		0.112917	0.715507	0.227068	0.300844	0.0513137	0.00588838	0.00515811	0.0103323	0.981992	0.284493	0.772932	0.699156	0.948686	0.994112	0.994842	0.989668	0.0180083	-0.949799	0.0147716	3	5	50.5931	52.061	51.4151	51.5326	0.987039	0.960326	0.989914	0.99363	62.3072	0.170497	0.102276	0.146794	0.860409	0	1	0.122908			0	-0.338636		0.284493	0	0.945697
LYSMD3	Q7Z3D4	99	0		0																																																																																																						0	0				0				0
LZIC	Q8WZA0	313	9	8	5	5	7.4679	7.4683	1	1	0.939897	1.05072	0.9936	1.00569	0.924779	1.02914	0.898275	0.889584	0.812006	0.974154	0.731832	0.839971	0.771781	0.847382	0.668695	0.784794	0.677728	0.788891	0.707916	0.756541	0.667332	0.719768	0.525126	0.501024	0.528809	0.588921	0.313336	0.392453	0.344084	0.36211	-0.0894259	0.0713756	-0.103556	0.0332511	-0.145667	0.131019	0.0766791	0.0126722	0.019358	0.00751185	-0.0851739	-0.0718866	0.0100834	0.233193	0.13505	-0.116093	-0.00902515	-0.0351525	-0.00732398	0.0446757	0.0134349	-0.0785302	0.121638	0.00947858	0.113704	0.0967373	0.195647	0.0452597	0.00837651	0.00939556	0.157763	0.177585	0.100558	0.462705	0.358157	0.469718	0.677527	0.555402	0.211781	0.886998	0.539161	0.537295	0.641843	0.530282	0.322473	0.444598	0.788219	0.113002	0.460839	0.121638	0.287727	1	7	56.641	61.8081	59.342	58.4612	0.908668	0.646877	0.906373	0.968403		0.129512	0.100902	-0.322946	0.913197	1	1	0.352895			1	0.437866	0.363883	0.462705	1	0.0255443	0.499953
M6PR	P20645	382	14	15	6	6	8.3215	8.1741	1	1	0.905946	0.931557	1.01849	1.01888	0.982868	1.07587	0.901818	0.924709	0.902977	0.919131	0.842919	0.886558	0.852582	0.852963	0.771173	0.812596	0.792777	0.846404	0.831782	0.85327	0.849586	0.87552	0.759717	0.759086	0.728311	0.761842	0.811536	0.804755	0.842924	0.7637	-0.142502	-0.102284	-0.0513622	0.0785183	0.00185329	-0.00872973	0.0164448	-0.0557324	0.0398611	0.0588087	0.0305542	0.0371383	-0.060908	0.00523001	0.0547479	-0.0755428	-0.122393	0.013578	-0.00343822	-0.0196438	0.0493349	0.0338463	-0.027839	-0.0103975	0.0284389	0.0918394	0.00748333	0.051037	0.0133979	0.00465565	0.0467667	0.0921294	0.0419685	0.0359987	0.586597	0.477881	0.37597	0.783028	0.705973	0.327546	0.433433	0.964001	0.413403	0.522119	0.62403	0.216972	0.294027	0.672454	0.566567	-0.122393	0.0259273	1	1	62.043		58.7548	58.7548	0.750064		0.906539	0.840727		0.240131	0.316872	-3.28818		1	1	0.803312			0	0.261009		0.0359987	1	-1.45163	0.499953
MACF1	Q9UPN3	2860	58	48	55	45	7.7239	7.5347	1	1	0.986851	0.979849	1.00399	0.990586	0.929521	0.913259	0.570251	0.571991	0.44424	0.45024	0.122735	0.099775	0.175519	0.0724393	0.0384237	0.0671932	0.0689483	0.031824	0.0442008	0.0229593	0.040078	0.0252606	0.0219609	0.0133956	0.0288801	0.0191564	0.00814579	0.00848818	0.0186251	0.0173257	-0.0190961	-0.0293683	-0.111191	-0.117258	-0.360258	-0.345298	0.516084										-0.0242322	-0.114225	-0.352778	0.516084					0.00726353	0.00429005	0.0105784						0.00737734	0.473931	0.379247	0.176396	0.529136	0.376076	0.498144	0.881373	0.993707	0.526069	0.620753	0.823604	0.470864	0.623924	0.501856	0.118627	0.00629314	0.516084	0.958922	1	4	47.1875	47.1288	46.8352	46.7765	0.999615	0.999295	0.997231	0.999196	49.8004	0.120927	0.126101	-0.352305	0.0136061	1	1	0.00831698			1	0.723732	0.961622	0.473931	1	-0.172602	0.499953
MACO1				2		2		7.5379		1		0.985653		1.12071		1.09441		0.922767		0.894681		0.870239		0.87996		0.880638		0.948524		0.742154		0.800215		0.355012		0.328028		0.0171699		0.0256909		-0.0208479		-0.0342635		-0.0445925		0.0160259		0.107135		0.108668		-0.114045			-0.0208479	-0.0342635	-0.0445925	0.0160259	0.107135	0.108668	-0.114045																											-0.114045		1	7		58.8722		58.4025		0.823752		0.941928	66.0064	0.101232	0.106936	-0.469739		0	0	0.0171699			0	0.267059			0	-0.128505
MACROD1	Q9BQ69	314	7	6	5	5	7.0919	7.0269	1	1	1.02055	1.06635	0.951984	0.964518	0.833887	0.883089	0.534563	0.523507	0.293366	0.355193	0.103663	0.100935	0.147859	0.0680735	0.0395751	0.0775179	0.0461842	0.016804	0.036584	0.0186342	0.0179677	0.0145968	0.00496484	0.005428	0.0138394	0.00738227	0.00427087	0.0032188	0.011393	0.00802056	0.0293535	0.0926843	-0.191086	-0.127248	-0.865659	-0.559605											0.0610189	-0.159167	-0.712632						0.0447816	0.04514	0.216413						0.102112	0.548699	0.375075	0.087415	0.477623	0.0351423	0.0940722	0.961104	0.990249	0.451301	0.624925	0.912585	0.522377	0.964858	0.905928	0.0388956	0.00975082	-0.712632	0.0354862	1	3	47.0113	46.9526	45.7783	46.0131	0.998773	0.998786	0.995906	0.999772	49.8004	0.113056	0.11412	-1.08627	0.0121912	1	1	0.00374484			1	-0.166754	0.101251	0.451301	1	0.938213	0.499953
MAD1L1	Q9Y6D9	434	7	9	7	9	6.8329	6.7008	1	1	0.950456	0.921093	0.894149	0.805169	0.732584	0.689323	0.313171	0.322847	0.27159	0.299628	0.0495907	0.0750362	0.117834	0.0772761	0.0291105	0.0821922	0.0458815	0.0452783	0.0290625	0.0366574	0.02688	0.035617	0.0152321	0.0172879	0.0145769	0.0280439	0.010057	0.0115641	0.0171224	0.0206086	-0.0733087	-0.118582	-0.287521	-0.224111	-0.205523	-0.107679											-0.0959452	-0.255816	-0.156601						0.0320128	0.0448374	0.0691857						0.0486786	0.393563	0.238451	0.330228	0.953434	0.387153	0.414059	0.80938	0.977717	0.606437	0.761549	0.669772	0.0465657	0.612847	0.585941	0.19062	0.0222828	-0.255816	0.0997431	1	2	45.9544	45.6608	45.5434	45.6021	0.999705	0.998355	0.998379	0.998387	49.3307	0.119253	0.121346	-0.23487	0.257219	1	1	0.0108106			1	0.164314	0.181464	0.393563	1	-1.10702	0.499953
MAD2L1	Q13257	42	1	4	1	4	6.3125	7.0156	1	1	0.968867	0.891879	0.905825	0.844889	0.798882	0.645788	0.616075	0.524682	0.542796	0.459794	0.267297	0.250622	0.281628	0.184973	0.0905148	0.158752	0.110966	0.0828351	0.111086	0.0920213	0.11872	0.101638	0.0897347	0.100328	0.102864	0.0888789	0.0403128	0.0316778	0.048331	0.0361601	-0.0456296	-0.16508	-0.181249	-0.3877	-0.182695	-0.190458	0.0753501	-0.438202		-0.938461							-0.105355	-0.284474	-0.186577	-0.181426	-0.938461				0.0844644	0.145983	0.0054892	0.363136					0.149768	0.332572	0.128624	0.224172	0.230294	0.101811	0.688215	0.51828	0.819367	0.667428	0.871376	0.775828	0.769706	0.898189	0.311785	0.48172	0.180633	-0.938461	0.551922	1	5	47.4223	46.659	47.3636	46.5416	0.994727	0.992269	0.991006	0.985294	52.9124	0.154596	0.141643	-0.0880762	0.889643	0	0	0.0359953			0	-0.33042		0.332572	0	-1.22963
MADD	Q8WXG6	61	0		0																																																																																																						0	0				0				0
MAEA	Q7L5Y9	283	8	5	8	5	6.9516	6.8514	1	1	1.0526	1.02243	1.0292	0.952393	0.863375	0.807169	0.729282	0.690347	0.391238	0.434688	0.392135	0.312439	0.236699	0.152016	0.0694048	0.100759	0.0756159	0.0702456	0.0527025	0.0197419	0.0315557	0.0346312	0.0289183	0.0109262	0.0264559	0.0272779	0.00827173	0.00658251	0.0254476	0.0164521	0.0739511	0.0320072	-0.253459	-0.238687	-0.898431	-0.66734	-0.728297	-1.03935									0.0529792	-0.246073	-0.782886	-0.883825					0.0296588	0.0104455	0.163406	0.21995					0.105865	0.554679	0.26375	0.0326552	0.0209242	0.304547	0.536632	0.927331	0.998375	0.445321	0.73625	0.967345	0.979076	0.695453	0.463368	0.072669	0.00162513	-1.66671	0.00798961	2	3	48.5967	48.1857	46.3067	46.3654	0.998352	0.999839	0.995363	0.998788	52.3253	0.107582	0.116695	-2.05511	0.0100505	1	1	0.00742712			1	-0.858203	0.0470052	0.445321	1	0.833456	0.499953
MAF1	Q9H063	145	2		2		5.6011		1		1.07532		0.912368		0.783054		0.271367		0.351337		0.0619028		0.248348		0.0300141		0.0524383		0.0232451		0.0129261		0.0585334		0.0514046		0.051191		0.0595723		0.104773		-0.220504		0.372614		2.00428										0.104773	-0.220504	0.372614	2.00428																														2.00428		1	4	45.7783		45.7783		0.998842		0.992714		51.6206	0.133812	0.114157	0		0	0	0.051191			0	1.80227			0	1.50832
MAGEA12	P43365	46	0		0		6.451																																																																																																				0	0				0				0
MAGEA3	P43357	46	1		1		6.451		1		1.16722		0.840394		0.587214		0.190309		0.231774		0.103035		0.215183		0.0448903		0.0760081		0.0404361		0.0506175		0.00636402		0.0302352		0.00709091		0.0137874		0.223075		-0.517179		0.284378		1.06244										0.223075	-0.517179	0.284378	1.06244																														1.06244		1	4	45.3085		43.7819		0.996858		0.990755		50.3289	0.129891	0.130625	-1.52665		0	0	0.00709091			0	1.11969			0	3.04979
MAGEC1	O60732	226	5	5	3	4	6.7486	6.9709	1	1	1.04431	0.900548	0.930605	0.794445	0.775053	0.643768	0.334105	0.285087	0.345858	0.322961	0.142502	0.109571	0.215118	0.133404	0.0635179	0.076619	0.0843933	0.036565	0.0563022	0.0129753	0.0424262	0.0195357	0.0183116	0.00887579	0.0303888	0.0127421	0.0173464	0.00197714	0.0374299	0.0110443	0.0625469	-0.151124	-0.263873	-0.303407	0.0498783	0.179956	0.594149										-0.0442887	-0.28364	0.114917	0.594149					0.151088	0.0279549	0.0919785						0.0903406	0.454697	0.236198	0.615879	0.862404	0.203669	0.59239	0.934277	0.999522	0.545303	0.763802	0.384121	0.137596	0.796331	0.40761	0.065723	0.000478184	0.594149	0.380933	1	4	46.0718	45.5434	45.7783	45.837	0.996659	0.99813	0.996488	0.999923	51.0335	0.129102	0.112255	0	1	1	1	0.00966179			1	0.780308	0.443547	0.454697	1	-0.433938	0.499953
MAGED1				0		0																																																																																																					0	0				0				0
MAGED2	Q9UNF1	347	10	3	9	3	7.1788	6.6532	1	1	1.0055	0.981198	0.704585	0.624892	0.553194	0.447857	0.221614	0.145601	0.22948	0.190324	0.108904	0.0482296	0.170307	0.0745831	0.0579272	0.0524104	0.065863	0.0210085	0.0481776	0.00961947	0.0473282	0.0116173	0.0366608	0.000869926	0.0417343	0.00810474	0.0442744		0.0461026	0.00575428	0.0079106	-0.0273841	-0.348989	-0.480569	0.0503145	0.386438	0.645083										-0.00973676	-0.414779	0.218376	0.645083					0.0249571	0.0930413	0.237675						0.118558	0.493656	0.252076	0.638803	0.843121	0.183481	0.579696	0.989965	0.526872	0.506344	0.747924	0.361197	0.156879	0.816519	0.420304	0.0100351	0.473128	0.645083	0.527128	1	4	44.8975	44.4865	44.1342	43.6057	0.999214	0.999162	0.995761	0.999046	49.3307	0.129228	0.118024	-0.822044	0.133422	1	1	0.0259284	1		1	0.817221	0.568166	0.493656	1	0.016272	0.499953
MAGI1	Q96QZ7	140	1		1		5.0486		1		0.799667		1.10537		1.15235		1.13779		1.05609		0.609614		0.666091		0.0835423		0.335975		0.0623317		0.0495824		0.0598959		0.054146		0.0592693		0.0515558		-0.322528		0.0600579		-0.107497		0.127822		2.00777								-0.322528	0.0600579	-0.107497	0.127822	2.00777																													2.00777		1	5	49.8298		52.472		0.983955		0.857147		54.8501	0.155761	0.122153	2.64228		0	0	0.0515558			0	1.8048			0	-4.05938
MAGOH	P61326	363	0	0	0	0	7.8514	7.5964																																																																																																			0	0				0				0
MAGOHB	Q96A72	363	13	10	6	9	7.8514	7.5964	1	1	1.03512	0.967118	1.02636	0.927852	0.898862	0.725474	0.704372	0.641166	0.672355	0.666338	0.447673	0.418457	0.497296	0.435498	0.34241	0.362156	0.340053	0.309096	0.280338	0.244576	0.285269	0.28482	0.140966	0.143764	0.153356	0.157678	0.00542246	0.000651105	0.0139291	0.0131439	0.0497994	-0.0482362	-0.191364	-0.354971	-0.0671136	0.0555559	0.151661	0.0575857	-0.00996794	-0.228557	0.0251548	0.21977	0.121544	0.133275			0.00078162	-0.273167	-0.00577886	0.104623	-0.119262	0.122462	0.12741		0.0693217	0.115688	0.0867404	0.0665212	0.154566	0.137614	0.00829536		0.0912494	0.500616	0.296345	0.495449	0.581717	0.407077	0.595361	0.599121	0.999883	0.499384	0.703655	0.504551	0.418283	0.592923	0.404639	0.400879	0.000116502	-0.273167	0.250854	1	2	49.0664	48.949	50.2995	50.3582	0.974251	0.956812	0.980413	0.958708	62.777	0.152319	0.104822	1.32114	0.00246003	1	1	0.00303678			1	0.151738	0.331599	0.499384	1	0.153326	0.499953
MAGT1	Q9H0U3	342	11	17	7	8	7.8529	7.8884	1	1	1.08862	0.914059	1.10368	0.909894	0.996279	0.912862	0.865606	0.797492	0.783763	0.686298	0.781685	0.620463	0.652253	0.492064	0.549288	0.477061	0.444894	0.330714	0.305369	0.203532	0.27558	0.198098	0.11195	0.0823515	0.139515	0.120935	0.0446572	0.0151193	0.0480277	0.0286841	0.122501	-0.129641	-0.147703	0.0046987	-0.143292	-0.216635	-0.261157	-0.334501	-0.3041	-0.528587	-0.148079	-0.039045					-0.00356992	-0.0715021	-0.179964	-0.297829	-0.416344	-0.0935622			0.178291	0.107764	0.0518607	0.0518619	0.158736	0.077099			0.104269	0.491428	0.334255	0.14685	0.0487581	0.0145804	0.288325	0.988088	0.99466	0.508572	0.665745	0.85315	0.951242	0.98542	0.711675	0.0119121	0.00533982	-0.714172	0.234855	2	4	52.3546	51.0041	51.5326	51.65	0.99093	0.99604	0.992077	0.98812	61.0154	0.100282	0.101157	-0.0880762	0.908501	1	1	0.0298883			1	-0.167871	0.318277	0.491428	1	0.0966255	0.499953
MAIP1	Q8WWC4	462	19	20	9	9	8.0593	7.8996	1	1	1.08501	0.99112	1.07334	0.997566	1.05223	1.01269	0.889305	0.853948	0.8787	0.79989	0.772462	0.677029	0.71828	0.626221	0.571343	0.535034	0.542713	0.468429	0.419678	0.352461	0.414443	0.37917	0.213375	0.185838	0.216805	0.203673	0.0293802	0.0100792	0.0448345	0.0243078	0.11771	-0.0128678	-0.0286545	0.0217054	-0.0173079	-0.0943453	-0.104918	-0.112547	-0.0741667	-0.191801	-0.0181099	0.10538	0.0230058	0.132212			0.0524209	-0.00347456	-0.0558266	-0.108733	-0.132984	0.0436352	0.0776088		0.0923321	0.0356098	0.0544737	0.00539429	0.08318	0.0873208	0.0772203		0.0622187	0.656591	0.489292	0.333921	0.204918	0.158916	0.631592	0.723651	0.999984	0.343409	0.510708	0.666079	0.795082	0.841084	0.368408	0.276349	1.5813e-05	-0.132984	0.371097	1	5	53.1179	52.8831	53.529	53.94	0.989227	0.96178	0.975376	0.967514	64.3036	0.100994	0.102284	0.733968	0.0901568	1	1	0.0197297			1	0.253333	0.435848	0.343409	1	0.826183	0.499953
MAL2	Q969L2	40	4	4	1	1	7.4138	7.3985	1	1	0.951258	0.958045	1.00113	1.00515	0.902152	0.98009	0.956746	0.90478	0.863064	0.846572	0.803741	0.830773	0.749987	0.75216	0.793151	0.847911	0.788276	0.681708	0.797277	0.775472	0.801275	0.680779	0.625938	0.635169	0.611419	0.679752	0.656203	0.604315	0.668356	0.610121	-0.0720918	-0.0618352	-0.150181	-0.0364214	-0.148668	-0.0959333	-0.0998648	-0.143414	-0.00889421	-0.314758	0.00721699	-0.187889	-0.0338584	0.0978668	0.0264757	0.0137954	-0.0669635	-0.0933011	-0.1223	-0.12164	-0.161826	-0.0903361	0.0320042	0.0201355	0.00725251	0.0804401	0.0372888	0.0307942	0.216279	0.137961	0.0931438	0.00896631	0.0765157	0.219934	0.144526	0.0867635	0.0878187	0.0409277	0.151867	0.645778	0.593216	0.780066	0.855474	0.913237	0.912181	0.959072	0.848133	0.354222	0.406784	-0.161826	0.295534	1	5	60.2227	65.6247	58.6374	61.3384	0.888521	0.477664	0.889085	0.936999		0.170412	0.101001	-2.93587	0.433498	1	0	0.630259			0	0.23243		0.219934	0	-0.729389
MALSU1	Q96EH3	82	1	1	1	1	5.9701	7.6928	1	1	1.01156	0.967674	1.00714	0.963918	1.13844	1.04261	0.81142	0.856974	0.732079	0.867158	0.675908	0.656594	0.59355	0.75028	0.361439	0.527012	0.484923	0.586731	0.336711	0.497278	0.368584	0.445654	0.167911	0.279756	0.13236	0.217979	0.0134685		0.0172262	0.0512483	0.0165858	-0.047407	0.176798	0.113219	-0.14845	0.0170445	-0.187459	0.192428	0.424004	0.154864	0.130484	-0.158131	-0.343227	-0.359977			-0.0154106	0.145009	-0.065703	0.00248486	0.289434	-0.0138235	-0.351602		0.0452497	0.0449574	0.117023	0.268621	0.190311	0.204081	0.0118443		0.126012	0.447413	0.882902	0.288279	0.508508	0.98371	0.452797	0.00687243	0.972071	0.552587	0.117098	0.711721	0.491492	0.0162904	0.547203	0.993128	0.0279289	-0.351602	0.565372	1	7	51.0041	48.0682	52.7069	55.8777	0.989026	0.845764	0.934171	0.974732	63.5403	0.102014	0.101223	4.75611	0.158666	0	0	0.0134685			0	0.0948943		0.447413	0	-0.0576575
MALT1	Q9UDY8	81	2		1		5.7285		1		1.06188		0.970698		0.914465		0.545136		0.420049		0.266159		0.29527		0.151608		0.151669		0.134751		0.13014		0.0832861		0.0789083		0.0617236		0.0685753		0.0866182		-0.0860939		-0.37606		0.149747		0.00057941								0.0866182	-0.0860939	-0.37606	0.149747	0.00057941																													-0.37606		1	3	47.07		46.4829		0.99573		0.983127		51.6794	0.181783	0.179763	-0.587174		0	0	0.0617236			0	0.0771694			0	1.27177
MAN1A1	P33908	534	11	13	10	8	7.8538	7.8775	1	1	1.00111	0.984676	1.03674	0.952858	1.01862	1.1085	0.895729	0.874073	0.909051	0.855493	0.837602	0.806277	0.841886	0.783504	0.742813	0.766747	0.651644	0.650724	0.631492	0.566803	0.374141	0.390232	0.118574	0.119053	0.111166	0.107363	0.0222128	0.0188572	0.0755503	0.0975871	0.00160556	-0.0222788	-0.0254427	0.218276	0.0212991	-0.0309983	0.00736075	-0.0413349	-0.188915	-0.236704	-0.755182	-0.538512					-0.0103366	0.0964166	-0.00484956	-0.0169871	-0.21281	-0.646847			0.0168888	0.172335	0.0369798	0.034433	0.0337918	0.153209			0.0746062	0.467673	0.771888	0.484818	0.44699	0.0595754	0.000245635	0.176791	1	0.532327	0.228112	0.515182	0.55301	0.940425	0.999754	0.823209	1.4536e-08	-0.646847	0.0164189	1	6	54.4097	55.2905	54.762	55.4666	0.968879	0.866033	0.988574	0.967315	62.7182	0.100576	0.100034	0.264228	0.685515	1	1	0.020535			1	-0.119078	0.0676564	0.467673	1	0.00845581	0.499953
MAN1A2	O60476	420	10	13	7	7	7.3549	7.5328	1	1	0.978992	0.933654	0.978785	0.940701	1.02086	1.0424	0.896344	0.810582	0.858944	0.764671	0.76028	0.654645	0.678719	0.594003	0.657953	0.554305	0.361355	0.328835	0.461305	0.344844	0.103605	0.103437	0.0392119	0.0289107	0.0411283	0.0330777	0.00792715	0.00852788	0.0222101	0.0247092	-0.0306307	-0.0990407	0.0607263	0.148104	-0.0614876	-0.0841191	-0.163715	-0.140242	-0.864568	-0.753317	-2.15463	-1.73719					-0.0648357	0.104415	-0.0728034	-0.151979	-0.808943	-1.94591			0.0483732	0.0617852	0.0160029	0.016598	0.0786662	0.295174			0.0860999	0.246545	0.860385	0.221524	0.0638141	3.66155e-06	1.49267e-09	0.909729	1	0.753455	0.139615	0.778476	0.936186	0.999996	1	0.0902714	1.5013e-08	-2.75485	0.00404353	2	5	53.0005	51.9436	51.7674	51.8262	0.970328	0.94687	0.997884	0.982066	60.6044	0.100472	0.100009	-0.675251	0.33016	1	1	0.00822752			1	-1.64681	0.0340532	0.246545	1	-0.701664	0.499953
MAN1B1	Q9UKM7	147	1	3	1	2	7.3263	6.7557	1	1	1.09526	0.952019	1.11697	0.967103	1.08089	1.03413	0.821413	0.781898	0.804422	0.682122	0.550286	0.499536	0.49365	0.423232	0.194617	0.233643	0.139497	0.102128	0.0748446	0.022381	0.0453748	0.0353567	0.0102672	0.00308303	0.0254264	0.013038		0.000580635	0.0225558	0.0143962	0.13127	-0.0709371	-0.0473705	0.0966793	-0.0301548	-0.196951	-0.156692	-0.239141	-0.480401	-1.19392							0.0301663	0.0246544	-0.113553	-0.197917	-0.837161				0.142982	0.101859	0.117942	0.0583007	0.504535				0.185124	0.537628	0.530771	0.361572	0.270072	0.0130109	0.461152	0.999741	0.999998	0.462372	0.469229	0.638428	0.729928	0.986989	0.538848	0.000258683	2.05096e-06	-0.837161	0.0835302	1	5	49.7123	49.4187	49.36	49.4187	0.992034	0.998556	0.999605	0.9903	54.2042	0.100002	0.102598	-0.176152	0.360398	0	0	0.000580635			0	-0.257004		0.462372	0	0.536206
MAN2A1	Q16706	1051	28	28	18	16	7.6609	7.7063	1	1	1.01165	0.954985	1.00651	0.938671	1.05517	1.06383	0.891973	0.847971	0.929748	0.813507	0.7768	0.705975	0.762182	0.670814	0.61555	0.585423	0.515804	0.481108	0.435982	0.354074	0.252369	0.23322	0.0476512	0.044547	0.0629542	0.0552489	0.00418926	0.0112961	0.0366158	0.0364944	0.0167069	-0.0664495	0.0681153	0.180574	0.0598403	-0.0598603	-0.0274059	-0.0737044	-0.255053	-0.283118	-0.788736	-0.60236					-0.0248713	0.124345	-9.99017e-06	-0.0505552	-0.269086	-0.695548			0.0588004	0.0795206	0.0846411	0.032738	0.019845	0.131787			0.0678887	0.460562	0.688581	0.499984	0.420311	0.149317	0.00928871	0.911035	0.999998	0.539438	0.311419	0.500016	0.579689	0.850683	0.990711	0.0889654	1.53548e-06	-0.695548	0.0498112	1	6	52.8831	52.5308	53.1767	53.529	0.982106	0.952556	0.992115	0.97167	60.3695	0.10033	0.100052	0.645892	0.122104	1	1	0.00774267			1	-0.154373	0.122188	0.460562	1	-0.18093	0.499953
MAN2A2	P49641	41	1	1	1	1	6.7771	6.2904	1	1	1.04176	1.10311	0.922145	0.906707	0.919954	1.00986	0.741314	0.716517	0.693442	0.460823	0.652315	0.331489	0.559692	0.270879	0.349668	0.261284	0.384635	0.152653	0.225274	0.118644	0.314481	0.128231	0.158593	0.0521094	0.175846	0.0800643	0.0735327	0.0476259	0.0800098	0.0316625	0.0590223	0.14158	-0.00343169	0.155444	-0.0963096	-0.636788	-0.220936	-0.291312	0.137506	-0.775364	0.481297		0.148983				0.100301	0.0760063	-0.366549	-0.256124	-0.318929	0.481297	0.148983		0.058377	0.112342	0.382176	0.0497629	0.645496				0.249631	0.658484	0.621734	0.0783903	0.154484	0.106006	0.878511	0.930158	0.175597	0.341516	0.378266	0.92161	0.845516	0.893994	0.121489	0.0698422	0.824403	0.481297	0.742846	1	6	50.2408	48.1857	51.0628	46.6003	0.99434	0.989699	0.981494	0.979328	58.197	0.137228	0.13321	-0.381663	0.890795	0	0	0.0558361			0	0.698521		0.341516	0	1.45006
MAN2B1	O00754	703	29	41	13	15	8.2042	8.1249	1	1	0.91211	0.896802	1.02685	0.962773	0.965859	0.992864	0.931834	0.878962	0.919877	0.878218	0.869367	0.860469	0.855403	0.829168	0.805909	0.817581	0.808673	0.818637	0.895536	0.870052	0.905091	0.849702	0.779938	0.76643	0.792007	0.772075	1.08969	0.940763	1.09457	0.960267	-0.132721	-0.157138	-0.0883468	0.0444003	-0.0186316	-0.00122141	-0.0233615	-0.0534575	0.00494073	0.00186244	0.0153114	-0.0341454	0.0221549	0.0105873	0.00645602	0.0296041	-0.14493	-0.0219733	-0.0099265	-0.0384095	0.00340158	-0.00941703	0.0163711	0.0180301	0.0172657	0.0938664	0.0123109	0.0212811	0.00217668	0.0349713	0.00817949	0.0163682	0.0258025	0.0131667	0.349242	0.430312	0.250978	0.524007	0.433849	0.613765	0.624867	0.986833	0.650758	0.569688	0.749022	0.475993	0.566151	0.386235	0.375133	-0.14493	0.00701423	1	1	58.4612	62.5714	58.8135	58.8135	0.707428	0.0575226	0.834967	0.812706		0.352607	0.377375	-1.70281	0.494485	1	1	1.01523			0	0.244676		0.0131667	1	-1.74528	0.499953
MAN2B2	Q9Y2E5	541	13	12	9	9	7.7124	7.7005	1	1	0.945271	0.944414	1.03545	0.976712	1.00392	1.03424	0.923582	0.885866	0.903125	0.86236	0.85874	0.820125	0.852402	0.839458	0.773425	0.758271	0.728971	0.766701	0.800684	0.785258	0.731195	0.743322	0.569789	0.568827	0.331561	0.339737	0.0243467	0.0401491	0.0566507	0.0530277	-0.0812004	-0.0825081	-0.0446274	0.0825641	-0.0323137	-0.0387985	-0.0106875	0.0336149	-0.0853997	0.0159493	-0.130976	-0.0791779	-0.781154	-0.743572			-0.0818543	0.0189683	-0.0355561	0.0114637	-0.0347252	-0.105077	-0.762363		0.000924713	0.089938	0.00458542	0.0313266	0.0716645	0.0366271	0.0265748		0.0373773	0.293483	0.550481	0.406111	0.530569	0.408259	0.243931	0.000237378	0.999847	0.706517	0.449519	0.593889	0.469431	0.591741	0.756069	0.999763	0.000153023	-0.762363	0.000526658	1	7	57.8153	60.6338	58.2264	58.4025	0.893727	0.669837	0.963721	0.987523		0.109435	0.114805	-0.91012	0.585263	1	1	0.0322479			1	-0.202796	0.0132041	0.293483	1	-0.923415	0.499953
MAN2C1	Q9NTJ4	645	15	11	11	9	7.4215	7.305	1	1	0.996897	1.01824	1.03206	1.01205	1.01753	1.07836	0.866574	0.934974	0.846691	0.923846	0.782147	0.842948	0.755788	0.847125	0.694999	0.732411	0.712871	0.787619	0.65105	0.633253	0.656682	0.715305	0.26554	0.292798	0.300544	0.319555	0.00539425	0.00524556	0.0247589	0.0124231	-0.00448405	0.0260819	-0.020457	0.0915592	-0.0334874	-0.0172728	-0.0494577	0.00713049	0.0366313	0.104846	0.0124256	0.175776	0.178646	0.126158			0.0107989	0.0355511	-0.0253801	-0.0211636	0.0707387	0.0941008	0.152402		0.0216134	0.0792074	0.0114655	0.0400139	0.0482351	0.115506	0.0371146		0.0504509	0.524962	0.581567	0.441534	0.451185	0.658464	0.705812	0.806556	0.999999	0.475038	0.418433	0.558466	0.548815	0.341536	0.294188	0.193444	1.09527e-06	0.152402	0.208384	1	7	54.6446	57.052	57.2282	57.7566	0.971625	0.847033	0.89305	0.984546	65.5954	0.102442	0.1	1.64409	0.3138	1	1	0.00531991			1	0.460161	0.293703	0.475038	1	0.283851	0.499953
MANBA	O00462	427	11	10	8	10	7.1218	7.0704	1	1	1.01682	0.963415	1.04017	1.02904	1.04939	0.999911	0.94526	0.9126	0.967232	0.858789	0.842836	0.771865	0.856449	0.773396	0.708408	0.6541	0.720075	0.666506	0.720742	0.637343	0.730011	0.64145	0.540027	0.520106	0.421274	0.37979	0.042215	0.023808	0.0627096	0.0585332	0.0240612	-0.0537701	0.0127246	-0.0414255	0.0331508	-0.0876797	0.0231155	0.00285984	0.0235667	0.027107	0.0184353	0.00926687	-0.358272	-0.453605			-0.0148545	-0.0143505	-0.0272644	0.0129877	0.0253369	0.0138511	-0.405938		0.0550351	0.0382899	0.0854401	0.0143229	0.00250334	0.00648304	0.0674106		0.0384979	0.456436	0.457907	0.420478	0.53811	0.573978	0.540634	0.00637853	0.999976	0.543564	0.542093	0.579522	0.46189	0.426022	0.459366	0.993621	2.42921e-05	-0.405938	0.0361559	1	7	56.9933	58.5199	58.0502	57.8153	0.9045	0.695576	0.920825	0.963759		0.10968	0.10007	0.176152	0.840777	1	1	0.0330115			1	0.0555154	0.101911	0.456436	1	-0.0504115	0.499953
MANBAL				1		1				1		0.945643		0.858467		0.708724		0.816212		0.816413		0.599221		0.625002		0.590531		0.471511		0.759483		0.527717		0.603375		0.6078		0.479477		0.633864		-0.0806323		-0.276538		0.000355192		0.0607738		-0.324722		-0.525253		0.0105399		0.402711	-0.0806323	-0.276538	0.000355192	0.0607738	-0.324722	-0.525253	0.0105399	0.402711																										-0.525253		1	6		57.7566		57.9915		0.290923		0.801307		0.212742	0.166854	0.23487		0	0	0.479477			0	-0.0309558			0	-0.907492
MANEA	Q5SRI9	129	2	4	1	3	7.0971	6.6277	1	1	0.827696	0.964163	0.971513	0.931887	0.892293	1.03855	0.754152	0.885258	0.737611	0.787464	0.587242	0.654056	0.671575	0.75341	0.433671	0.512722	0.492865	0.500902	0.250696	0.319168	0.234602	0.320751	0.0966253	0.186467	0.0995787	0.177058	0.0356158	0.0865195	0.0479266	0.0786488	-0.272827	-0.0526507	-0.122716	0.156339	-0.031995	-0.168884	0.193593	0.20402	0.184593	-0.0336479	-0.0957234	0.0071347		-0.0746994			-0.162739	0.0168117	-0.100439	0.198807	0.0754726	-0.0442943	-0.0746994		0.155688	0.197322	0.0967951	0.00737277	0.15432	0.0727316			0.114038	0.120019	0.550196	0.228909	0.920777	0.71281	0.370128	0.453306	0.854813	0.879981	0.449804	0.771091	0.0792231	0.28719	0.629872	0.546694	0.145187	0.198807	0.222419	1	4	50.5931	52.4133	53.9987	54.4684	0.995455	0.968567	0.993469	0.984297	60.6044	0.106791	0.100145	2.73036	0.100893	0	0	0.0610676			0	0.493792		0.120019	0	-1.97733
MANEAL	Q5VSG8	70	2	0	2	0	6.9401		1		0.980469		1.03436		1.03547		0.910182		1.03002		0.790305		0.857558		0.557326		0.67293		0.364097		0.388676		0.138281		0.153009		0.165009		0.135944		-0.0284563		0.00153627		0.178439		0.117823		0.271934		0.0942464		0.146009		-0.279536		-0.0284563	0.00153627	0.178439	0.117823	0.271934	0.0942464	0.146009	-0.279536																										-0.279536		1	8	52.2372		55.173		0.997371		0.978147		60.1347	0.164026	0.109888	2.93587		0	0	0.135944	1		0	0.147122			0	-0.227642
MANF	P55145	554	34	34	11	10	8.5061	8.3943	1	1	0.896247	0.970502	0.984308	0.956132	0.895932	1.0176	0.878645	0.832395	0.8418	0.857939	0.779359	0.816904	0.801798	0.758738	0.748705	0.790188	0.75036	0.718435	0.849795	0.86305	0.835857	0.776286	0.712205	0.683318	0.686019	0.782182	0.749111	0.836411	0.779665	0.736583	-0.158032	-0.043197	-0.135721	0.0898864	-0.0618034	0.0436063	0.0409513	-0.106564	0.00318557	-0.137338	-0.0238589	-0.152856	-0.0540436	0.194947	0.0576745	-0.183363	-0.100615	-0.0229171	-0.00909855	-0.0328066	-0.0670761	-0.0883573	0.0704519	-0.0628442	0.0812009	0.159528	0.0745359	0.104309	0.0993651	0.0912146	0.176063	0.170439	0.119582	0.160394	0.408202	0.463232	0.370006	0.250796	0.190173	0.759566	0.264167	0.839606	0.591798	0.536768	0.629994	0.749204	0.809827	0.240434	0.735833	-0.100615	0.221739	1	1	60.5751	63.0412	58.7548	58.7548	0.777079	0.132282	0.898571	0.921277		0.271088	0.304672	-3.05331	0.131643	1	1	0.758124			0	0.276792		0.160394	1	-1.16786	0.499953
MAOA	P21397	1781	293	306	22	20	9.6203	9.6423	1	1	1.00765	0.926288	1.06256	1.00197	1.06154	1.08134	0.920749	0.90742	0.9065	0.877164	0.862467	0.837024	0.852738	0.840668	0.831912	0.811607	0.842552	0.80696	0.888148	0.853594	0.880567	0.847564	0.703271	0.704114	0.632297	0.658243	0.0123421	0.00795519	0.035438	0.0179339	0.0109901	-0.110467	-0.00138847	0.10998	-0.0225007	-0.0489239	-0.0163669	0.0062677	0.0183346	-0.00828332	-0.0123666	-0.0102277	-0.15348	-0.0971888			-0.0497386	0.054296	-0.0357123	-0.00504959	0.00502564	-0.0112971	-0.125334		0.0858833	0.0787497	0.0186841	0.0160051	0.0188217	0.00151241	0.0398036		0.0370657	0.276701	0.740788	0.334487	0.475775	0.52411	0.445959	0.0772803	1	0.723299	0.259212	0.665513	0.524225	0.47589	0.554041	0.92272	1.47543e-08	-0.125334	0.0496046	1	7	59.5181	59.4594	58.6961	58.7548	0.816209	0.749012	0.947293	0.925936		0.105691	0.107204	-0.763327	0.00294551	1	1	0.0101486			1	0.258877	0.121927	0.276701	1	-0.50495	0.499953
MAOB	P27338	1628	205	210	23	23	9.3761	9.3108	1	1	1.06597	0.968284	1.07304	0.988003	1.11189	1.08014	0.925533	0.892474	0.968903	0.874745	0.867719	0.825273	0.917254	0.826721	0.83816	0.769968	0.878939	0.791072	0.751142	0.632156	0.954795	0.84152	0.135543	0.124224	0.624339	0.667447	0.044216	0.0353681	0.094818	0.066189	0.0921673	-0.0464981	0.0513114	0.128628	0.0660685	-0.0289472	0.0800938	0.00252937	0.0685373	0.0390106	0.346104	0.412718	2.20358	2.42571			0.0228346	0.0899695	0.0185607	0.0413116	0.0537739	0.379411	2.31465		0.0980512	0.0546708	0.0671862	0.0548463	0.0208785	0.0471029	0.15707		0.0714008	0.612737	0.86294	0.592128	0.696928	0.747845	0.999619	1	1	0.387263	0.13706	0.407872	0.303072	0.252155	0.000381033	6.89958e-11	1.41454e-07	2.69406	0.000406644	2	6	55.4666	55.9364	58.6374	58.7548	0.952984	0.827132	0.941933	0.95484	62.8357	0.100362	0.121734	2.99459	0.00647256	1	1	0.039792			1	2.30217	0.0118056	0.387263	1	0.440675	0.499953
MAP1B	P46821	101	2	4	2	4	6.511	6.4589	1	1	0.890122	0.953261	0.988439	1.05728	0.981862	1.02935	0.819083	0.950974	0.882676	0.899017	0.798385	0.880776	0.70206	0.843272	0.505755	0.516452	0.447876	0.433295	0.292536	0.215061	0.204301	0.254599	0.0779301	0.114109	0.0961998	0.0938868	0.149611	0.128847	0.136946	0.144457	-0.167925	-0.0690562	-0.00963292	-0.0386236	0.107875	-0.0810579	-0.185489	-0.062777	-0.175341	-0.253286	-0.51792	0.243485					-0.118491	-0.0241283	0.0134086	-0.124133	-0.214314	-0.137218			0.0699107	0.0204995	0.133596	0.0867708	0.0551159	0.538395			0.150715	0.259358	0.447141	0.529445	0.249742	0.127479	0.228312	0.524639	0.540985	0.740642	0.552859	0.470555	0.750258	0.872521	0.771688	0.475361	0.459015	-0.214314	0.0169107	1	5	51.8262	51.8849	53.1179	53.7051	0.993298	0.993051	0.985951	0.992348	57.7273	0.148503	0.134769	1.55601	0.034126	0	1	0.139229			0	0.194391		0.259358	0	-1.40078
MAP1S	Q66K74	669	16	11	14	11	7.4835	7.2622	1	1	0.995108	1.01393	0.991089	0.990341	0.951505	0.919312	0.722622	0.791218	0.616402	0.639861	0.373788	0.341863	0.25804	0.165538	0.0292373	0.0874061	0.0636719	0.0274454	0.0313176	0.00820628	0.0240348	0.016698	0.0108136	0.00695302	0.0213804	0.0195637	0.00943642	0.00377561	0.0172605	0.0150393	-0.00707482	0.0199632	-0.058803	-0.107372	-0.229368	-0.306316	-0.534625	-1.04626									0.0064442	-0.0830874	-0.267842	-0.790442					0.0191188	0.0343433	0.0544104	0.36178					0.117413	0.504478	0.442498	0.32142	0.0949004	0.317558	0.71062	0.973504	0.985146	0.495522	0.557502	0.67858	0.9051	0.682442	0.28938	0.0264959	0.0148542	-0.790442	0.134813	1	4	48.4793	48.7141	47.9508	47.7159	0.997985	0.999776	0.999934	0.996661	52.1491	0.1	0.10861	-0.763327	0.044221	1	1	0.00660602			1	-0.223146	0.220072	0.495522	1	0.227109	0.499953
MAP2	P11137	2773	77	84	47	46	8.5437	8.5014	1	1	0.941031	1.00197	0.962114	1.01829	0.984158	1.02239	0.858997	0.943946	0.844671	0.906834	0.757846	0.78938	0.706541	0.764604	0.636311	0.668849	0.565027	0.604445	0.637776	0.66016	0.58771	0.586104	0.593249	0.615775	0.545156	0.568386	0.920298	0.813547	0.890296	0.862846	-0.0876859	0.00284436	0.0326809	0.00578909	-0.0242637	-0.0578668	-0.101133	-0.0460068	-0.171411	-0.146071	-0.117945	-0.171658	-0.121968	-0.115533	-0.0478158	0.084876	-0.0424208	0.019235	-0.0410653	-0.07357	-0.158741	-0.144802	-0.11875	0.0185301	0.0640146	0.0190154	0.0237609	0.0389803	0.0179175	0.0379808	0.00455064	0.0938272	0.0375059	0.240429	0.626723	0.247308	0.116847	0.0109228	0.0163261	0.0344492	0.622254	0.759571	0.373277	0.752692	0.883153	0.989077	0.983674	0.965551	0.377746	-0.422293	0.0272939	3	5	48.0682	47.8334	59.342	59.9292	0.922696	0.540397	0.89959	0.968413		0.648155	0.123609	11.6848	0.000731501	1	1	0.866922			0	0.0436627		0.240429	1	-0.409599	0.499953
MAP2K1	Q02750	318	11	16	8	9	7.782	7.6505	1	1	1.07433	1.01204	1.09097	1.06008	1.11761	1.10121	0.886441	0.947241	0.796028	0.870782	0.795366	0.788772	0.556181	0.567008	0.361803	0.377225	0.228533	0.199663	0.11296	0.0347698	0.0330794	0.0376779	0.0119833	0.0136338	0.0140984	0.0165556	0.000787879	0.0029657	0.00956709	0.010642	0.103432	0.0172695	0.0348092	0.0549185	-0.155206	-0.12142	-0.516066	-0.476239	-0.662801	-0.91786							0.0603509	0.0448639	-0.138313	-0.496152	-0.79033				0.0609263	0.0142195	0.0238908	0.0281616	0.180354				0.0615103	0.554631	0.540678	0.376713	0.137323	0.0481868	0.0418005	0.719213	0.999945	0.445369	0.459322	0.623287	0.862677	0.951813	0.9582	0.280787	5.53539e-05	-0.79033	0.0159727	1	5	51.3564	51.3564	49.9472	50.6518	0.996301	0.99856	0.995244	0.993737	55.5547	0.100001	0.100001	-1.05691	0.095466	1	1	0.00187679			1	-0.223065	0.0665681	0.445369	1	0.92951	0.499953
MAP2K2	P36507	700	12	10	8	6	7.4582	7.3402	1	1	1.15101	1.02323	1.07513	1.04017	1.10801	1.00052	0.860296	0.892423	0.647428	0.671273	0.623896	0.605659	0.358306	0.298081	0.075234	0.130544	0.0760776	0.041779	0.023034	0.00315015	0.00674827	0.0115342		0.00165584	0.00381522	0.00914403	0.000151128		0.00613287	0.00478738	0.202897	0.033135	0.0434636	-0.0560738	-0.410113	-0.410827	-0.800112	-1.0228									0.118016	-0.00630509	-0.41047	-0.911458					0.12004	0.0703836	0.000504785	0.157466					0.0870986	0.560935	0.496729	0.298603	0.129005	0.15411	0.52624	0.975088	0.999381	0.439065	0.503271	0.701397	0.870995	0.84589	0.47376	0.0249119	0.000619251	-0.911458	0.0207843	1	4	49.9472	50.0646	47.9508	48.3031	0.995449	0.998372	0.996521	0.999258	53.0886	0.1	0.100001	-1.87896	0.00962486	1	1	0.000151128			1	-0.310849	0.0754563	0.439065	1	1.68088	0.499953
MAP2K3	P46734	75	2	1	2	1	6.3517	6.2587	1	1	1.13862	0.851971	0.913267	0.747843	0.822112	0.496662	0.692345	0.671271	0.396579	0.354515	0.247492	0.160259	0.217294	0.127353	0.00218741	0.0425169	0.0503179	0.0146578	0.0172637		0.0326449		0.0079428		0.0165877		0.00729544	0.0185505	0.0111375		0.187292	-0.231123	-0.1517	-0.590471	-0.803884	-0.921047	-0.187736	-0.33157									-0.0219155	-0.371086	-0.862465	-0.259653					0.295865	0.310258	0.0828461	0.101706					0.197669	0.493064	0.384636	0.251019	0.418543	0.869231	0.694961	0.721511	0.633344	0.506936	0.615364	0.748981	0.581457	0.130769	0.305039	0.278489	0.366656	-0.862465	0.00922854	1	3	47.9508	47.2462	45.837	45.3085	0.993926	0.954072	0.99863	0.977053	51.7968	0.1	0.100041	-2.02575	0.0441526	0	0	0.0111375			0	-0.275343		0.493064	0	-0.142416
MAP2K4	P45985	536	16	10	12	7	7.7001	7.6116	1	1	1.0426	1.03477	0.955853	0.916052	0.956163	0.939854	0.803487	0.763086	0.66458	0.659148	0.536241	0.543052	0.37844	0.318539	0.0672058	0.129831	0.0822563	0.0485542	0.0336837	0.00813807	0.0237134	0.02316	0.0148165	0.00909381	0.0252071	0.0201621	0.015415	0.00416767	0.0234195	0.0116141	0.0601875	0.0493034	0.000467509	0.0370077	-0.273832	-0.211242	-0.502816	-0.769618									0.0547454	0.0187376	-0.242537	-0.636217					0.0076962	0.0258378	0.0442577	0.188657					0.0666123	0.545635	0.515655	0.306969	0.101536	0.127488	0.846059	0.965842	0.974578	0.454365	0.484345	0.693031	0.898464	0.872512	0.153941	0.0341577	0.0254219	-0.636217	0.0359467	1	4	49.36	49.3013	48.4205	48.2444	0.993612	0.989189	0.997934	0.998236	53.617	0.100001	0.100003	-0.998196	0.00853987	1	1	0.00979135			1	-0.111375	0.101613	0.454365	1	0.856471	0.499953
MAP2K6	P52564	304	7	3	5	2	7.3334	7.2853	1	1	1.02662	0.989859	1.00416	1.03729	0.958953	0.994742	0.874108	0.922617	0.780081	0.895095	0.717985	0.810461	0.487327	0.608396	0.178964	0.246168	0.11567	0.169548	0.0346187	0.00854227	0.0132149	0.036029	0.00476079	0.00479523	0.01398	0.0335111	0.0113205	0.00295776	0.0251127	0.0215074	0.0379024	-0.0147048	-0.0664593	-0.0604226	-0.164187	-0.0436899	-0.559063	-0.413731	-0.629661	-0.537951							0.0115988	-0.0634409	-0.103938	-0.486397	-0.583806				0.0371989	0.00426858	0.0852042	0.102765	0.0648487				0.0588572	0.506747	0.463157	0.439807	0.242106	0.201936	0.690569	0.995344	0.992863	0.493253	0.536843	0.560193	0.757894	0.798064	0.309431	0.00465648	0.00713665	-0.583806	0.245104	1	5	50.4757	51.0628	49.4775	50.7692	0.997283	0.997798	0.995932	0.99934	54.0868	0.1	0.100726	-0.645892	0.458725	1	1	0.00713912			1	-0.0733908	0.32633	0.493253	1	0.294273	0.499953
MAP3K11	Q16584	47	1		1		4.6994		1		1.17241		0.776923		0.585725		0.207755		0.208701		0.0509482		0.134957		0.000892021		0.071256		0.0531749				0.00247678								0.22948		-0.407549		0.00655389												0.22948	-0.407549	0.00655389																															-0.407549		1	2	45.1911		43.6644		0.998755		0.999243		47.9214	0.115046	0.180148	-1.52665		0	0				0	0.0543482			0	3.13326
MAP3K2	Q9Y2U5	241	5	4	5	4	7.016	6.8479	1	1	1.13891	1.03917	1.03349	1.02299	1.07893	1.0533	0.857634	0.879128	0.772086	0.815428	0.578665	0.615139	0.443768	0.439131	0.136843	0.217155	0.0840187	0.0864886	0.0491058	0.00621987	0.0195215	0.0218307	0.0176186	0.00626283	0.0156125	0.0152641	0.00219438	0.00249921	0.00721594	0.00863229	0.187649	0.0554288	0.0620768	0.0421249	-0.151601	-0.108516	-0.382924	-0.48626		-1.32814							0.121539	0.0521009	-0.130058	-0.434592	-1.32814				0.0934939	0.0141081	0.0304655	0.0730699					0.0527843	0.58087	0.534896	0.413563	0.235716	0.0560176	0.656228	0.819179	0.993129	0.41913	0.465104	0.586437	0.764284	0.943982	0.343772	0.180821	0.00687085	-1.32814	0.0966076	1	5	49.8298	50.1821	48.7141	49.4187	0.999635	0.998679	0.997822	0.999592	53.7932	0.1	0.1	-0.939479	0.139835	1	1	0.00234679			1	-0.612833	0.178678	0.41913	1	1.72679	0.499953
MAP3K20	Q9NYL2	173	4	4	4	4	6.8444	6.6155	1	1	1.04645	0.954827	1.09992	0.954799	1.0286	0.978474	0.868626	0.789159	0.841653	0.722919	0.728191	0.606483	0.658956	0.5487	0.44735	0.425429	0.366395	0.315966	0.215437	0.119759	0.0997052	0.103566	0.0167676		0.035835	0.0206306	0.00831102		0.0211749	0.0154102	0.0655005	-0.0666886	-0.0967107	0.0353365	-0.0455091	-0.126481	-0.144136	-0.144449	-0.288005	-0.429146	-1.11152						-0.000594052	-0.0306871	-0.0859951	-0.144293	-0.358576	-1.11152			0.0934719	0.0933715	0.0572559	0.000221523	0.0998019				0.0688245	0.498737	0.435113	0.324608	0.225646	0.043356	0.0038136	0.998341	0.999494	0.501263	0.564887	0.675392	0.774354	0.956644	0.996186	0.0016593	0.000505543	-1.4701	0.0866903	2	5	51.4738	50.5344	51.1803	51.1803	0.991251	0.999561	0.996372	0.986548	57.2575	0.100049	0.100039	0.176152	0.743693	1	1	0.00831102			1	-0.715714	0.166589	0.498737	1	0.135401	0.499953
MAP3K4	Q9Y6R4	86	3		3		5.908		1		1.05994		0.89479		0.978386		0.618123		0.620486		0.375791		0.355068		0.0787768		0.121863		0.100195		0.0919376		0.0682703		0.0928386		0.0772585		0.0521398		0.0839776		0.128855		0.00550429		-0.0818348										0.0839776	0.128855	0.00550429	-0.0818348																														0.128855		1	2	47.7746		47.9508		0.994878		0.997		53.206	0.136735	0.145704	0.176152		0	0	0.0521398			0	0.443095			0	1.23736
MAP3K6				1		1		6.2377		1		0.927892		0.606053		0.633587		0.20799		0.285057		0.0860313		0.101216		0.0878903		0.0468752		0.112621		0.0839722		0.0992811		0.13512		0.0472527				-0.107971		0.0640998		0.454736											-0.107971	0.0640998	0.454736																															0.454736		1	3		44.2516		44.9562		0.986567		0.992966	48.3325	0.171074	0.185581	0.704609		0	0	0.0472527			0	0.679271			0	-1.26371
MAP3K7	O43318	106	3		3		6.4123		1		1.04912		0.883002		0.904529		0.387118		0.415713		0.140444		0.232944		0.0630753		0.0823965		0.040554		0.0374892		0.0217296		0.028514		0.0139964		0.0251696		0.0691857		0.0347503		0.102813		0.729991										0.0691857	0.0347503	0.102813	0.729991																														0.729991		1	4	46.1893		46.5416		0.99925		0.995453		51.2683	0.12579	0.126066	0.352305		0	0	0.0139964			0	0.878757			0	1.04463
MAP4	P27816	3311	256	243	63	64	9.0388	8.9266	1	1	0.918367	0.940187	0.968951	0.983347	0.964986	0.985706	0.845122	0.902136	0.845691	0.900362	0.7826	0.833985	0.797673	0.852796	0.719591	0.766818	0.734845	0.803278	0.812377	0.847679	0.820866	0.84424	0.788258	0.821472	0.778353	0.804259	1.19597	1.06394	1.18689	1.09931	-0.122857	-0.0889801	-0.00591589	0.00345564	0.000971319	-0.00283995	0.0275225	0.0321789	0.0302615	0.0670159	0.0149964	-0.0058651	-0.018243	-0.0305512	-0.0109939	0.0471852	-0.105919	-0.00123013	-0.000934314	0.0298507	0.0486387	0.00456565	-0.0243971	0.0180956	0.0239548	0.00662668	0.00269497	0.00329259	0.0259893	0.0147513	0.00870322	0.0411388	0.015894	0.0331724	0.490626	0.49288	0.714027	0.818026	0.534746	0.321577	0.634787	0.966828	0.509374	0.50712	0.285973	0.181974	0.465254	0.678423	0.365213	-0.105919	0.024616	1	1	46.4829	44.369	58.8135	58.7548	0.694042	0.0524992	0.861707	0.893529	59.2539	0.803027	0.408606	13.3582	0.00620668	1	1	1.12996			0	0.272948		0.0331724	1	-1.23697	0.499953
MAP4K3	Q8IVH8	68	1		1		6.0688		1		0.952507		0.86829		0.780016		0.630212		0.341948		0.287861		0.149643				0.0261826		0.00323823				0.00813933		0.015841		0.00511416		0.0127306		-0.0701978		-0.154674		-0.88206		-0.943842										-0.0701978	-0.154674	-0.88206	-0.943842																														-0.943842		1	4	47.7159		46.1306		0.99561		0.99866		52.6188	0.100004	0.108531	-1.58537		0	0	0.00511416			0	-0.334319			0	-0.771532
MAP4K4	O95819	534	6	5	5	5	6.996	7.0427	1	1	0.978462	0.971671	0.954201	1.03718	0.858375	0.830804	0.671181	0.71445	0.547194	0.662881	0.422248	0.442994	0.345319	0.289229	0.0806104	0.181876	0.08954	0.0800986	0.0394461	0.0176934	0.0231069	0.0462326	0.0261463	0.0174559	0.017394	0.0382851	0.0319756	0.0438057	0.0313737	0.0391333	-0.031413	-0.0414604	-0.152686	-0.320083	-0.294649	-0.108082	-0.290163	-0.615073		-1.18311							-0.0364367	-0.236384	-0.201365	-0.452618	-1.18311				0.00710458	0.118368	0.131923	0.229746					0.121785	0.472222	0.326502	0.350645	0.198114	0.168236	0.719648	0.697551	0.427919	0.527778	0.673498	0.649355	0.801886	0.831764	0.280352	0.302449	0.572081	-1.18311	0.474025	1	5	48.4205	48.8903	47.9508	48.3031	0.997131	0.995007	0.996955	0.992769	53.4409	0.104765	0.100012	-0.528457	0.213666	1	1	0.0352535			1	-0.507722	0.522958	0.472222	1	-0.331626	0.499953
MAP4K5	Q9Y4K4	278	4	6	4	5	6.464	6.6662	1	1	1.03274	0.993367	1.01877	0.963523	0.933556	0.923067	0.791251	0.767125	0.755849	0.660556	0.56523	0.458954	0.469295	0.34815	0.199568	0.182404	0.154094	0.0896302	0.106077	0.0207295	0.074225	0.0360595	0.0602259	0.0320937	0.0409884	0.0295391	0.0302326	0.0154449	0.0409372	0.0252808	0.046477	-0.00960138	-0.12602	-0.0618837	-0.0660382	-0.215779	-0.268341	-0.39864	-0.37307	-1.02508							0.0184378	-0.0939518	-0.140909	-0.333491	-0.699074				0.0396534	0.045351	0.105883	0.0921352	0.461039				0.148812	0.527364	0.363676	0.301283	0.116491	0.0123517	0.699821	0.113972	0.972656	0.472636	0.636324	0.698717	0.883509	0.987648	0.300179	0.886028	0.0273437	-0.699074	0.216488	1	5	49.5949	49.1252	49.36	48.5967	0.998876	0.99869	0.996318	0.999695	54.1455	0.113931	0.10446	-0.381663	0.484111	1	1	0.0228387			1	-0.156928	0.300861	0.472636	1	0.383385	0.499953
MAP7	Q14244	478	11	13	10	10	7.3797	7.5338	1	1	0.957	1.04502	0.995767	1.06105	1.00401	1.11308	0.820089	0.895296	0.845432	0.850268	0.647209	0.682291	0.638466	0.663861	0.42374	0.477045	0.371131	0.436543	0.392054	0.413595	0.332947	0.418182	0.242778	0.259539	0.232281	0.293575	0.26466	0.340759	0.281455	0.341489	-0.063409	0.0635356	0.0119	0.0690644	0.0439068	-0.0744478	-0.0196218	-0.0395044	-0.191249	-0.128002	-0.235757	0.0159127	-0.0637623	0.17778	0.0887636	0.00308858	6.32937e-05	0.0404822	-0.0152705	-0.0295631	-0.159626	-0.109922	0.0570088	0.0459261	0.0897634	0.0404213	0.0836893	0.0140591	0.0447228	0.177957	0.170796	0.0605814	0.0852488	0.500296	0.681519	0.428976	0.364801	0.0427138	0.10843	0.745577	0.703492	0.499704	0.318481	0.571024	0.635199	0.957286	0.89157	0.254423	0.296508	-0.159626	0.385649	1	5	50.0059	49.4187	52.4133	53.9987	0.991152	0.92045	0.967679	0.965376	62.1311	0.30103	0.161133	3.49369	0.0538555	1	1	0.30271			1	0.234025	0.447475	0.499704	1	0.143966	0.499953
MAP7D1	Q3KQU3	247	4	4	4	4	6.9707	6.7724	1	1	0.948641	1.09984	0.898049	0.978429	0.802377	0.638655	0.70103	0.755725	0.722833	0.824153	0.504556	0.520629	0.468129	0.560163	0.234189	0.351247	0.251443	0.316299	0.171055	0.193838	0.116561	0.152485	0.0345686	0.0415597	0.0592437	0.123487	0.0342325	0.0668028	0.0473634	0.0553376	-0.0760654	0.13729	-0.162514	-0.615431	0.0441854	0.125052	-0.108107	0.105591	0.102561	-0.151196	-0.553372	-0.346183					0.0306122	-0.388972	0.0846185	-0.00125772	-0.0243174	-0.449778			0.150865	0.32026	0.057181	0.151108	0.179433	0.146505			0.167559	0.555866	0.049289	0.650602	0.497696	0.455559	0.0309077	0.999841	0.673364	0.444134	0.950711	0.349398	0.502304	0.544441	0.969092	0.000158909	0.326636	-0.449778	0.168756	1	6	49.1252	49.7123	50.0059	49.4775	0.998318	0.987225	0.989065	0.897937	59.4888	0.107728	0.101187	0.322946	0.499483	1	1	0.0505176			1	0.0237437	0.253899	0.444134	1	0.542016	0.499953
MAP7D3	Q8IWC1	235	3	4	3	4	6.4254	6.7637	1	1	0.938038	1.04264	0.96719	1.07129	0.813378	1.0255	0.631333	0.763209	0.485428	0.632402	0.361673	0.450953	0.338392	0.360624	0.182538	0.269606	0.169937	0.216868	0.176558	0.200884	0.159567	0.195594	0.162781	0.186423	0.154298	0.183357	0.331821	0.409182	0.271876	0.297509	-0.0922818	0.0602399	-0.249873	-0.0630128	-0.379141	-0.271236	-0.0959908	-0.322482	-0.103194	-0.314033	-0.145976	-0.0385027	-0.0772125	-0.0239173	-0.287457	-0.459806	-0.016021	-0.156443	-0.325189	-0.209237	-0.208613	-0.0922392	-0.0505649	-0.373632	0.107849	0.13213	0.0763003	0.160154	0.149085	0.0759948	0.0376854	0.12187	0.107634	0.430989	0.0568535	0.00259168	0.0217394	0.0219918	0.164711	0.293001	0.0011169	0.569011	0.943147	0.997408	0.978261	0.978008	0.835289	0.706999	0.998883	-0.743039	0.260195	3	3	47.3636	47.9508	47.1875	47.7746	0.99777	0.987858	0.991108	0.984035	52.2665	0.278105	0.234635	-0.176152	0.712652	1	1	0.284693			1	-0.188791	0.34062	0.430989	1	-0.0656107	0.499953
MAPK1	P28482	816	38	45	10	10	8.3476	8.4257	1	1	0.985671	1.02303	1.00862	1.00546	1.028	1.02323	0.913021	0.914047	0.923492	0.925136	0.833716	0.832254	0.845188	0.866836	0.76557	0.757879	0.722387	0.747325	0.661818	0.607089	0.524194	0.516451	0.158831	0.164969	0.0831951	0.0704442	0.0024523	0.00320292	0.0114227	0.007531	-0.0208214	0.0328489	0.0274612	0.0252785	0.0164524	0.0173964	0.0197166	0.058735	-0.0837614	-0.0202312	-0.336332	-0.233275	-0.932919	-1.22764			0.00601372	0.0263698	0.0169244	0.0392258	-0.0519963	-0.284804	-1.08028		0.0379506	0.00154337	0.000667473	0.0275901	0.0449226	0.0728723	0.2084		0.0562781	0.513199	0.557651	0.53709	0.585336	0.387645	0.0703656	7.65543e-05	0.999998	0.486801	0.442349	0.46291	0.414664	0.612355	0.929634	0.999923	1.67359e-06	-1.08028	0.0119725	1	7	54.762	55.9951	56.0538	56.1125	0.968505	0.862053	0.962564	0.989722	63.2467	0.100639	0.1	0.704609	0.371891	1	1	0.00282761			1	-0.4332	0.0569413	0.486801	1	0.2215	0.499953
MAPK10	P53779	26	1		1		6.0676		1		1.13902		1.11004		0.722477		0.4628		0.250913		0.0812607		0.179846		0.0462675		0.0888815		0.0455739		0.035052		0.00272784		0.00868284				0.0277157		0.187788		-0.619591		-0.8832		1.14614										0.187788	-0.619591	-0.8832	1.14614																														1.14614		1	4	46.8352		44.7213		0.995063		0.993082		49.8591	0.138342	0.1297	-2.11383		0	0	0.0277157			0	1.18035			0	2.59001
MAPK11	Q15759	79	2		2		6.0157		1		1.01313		0.888812		0.958617		0.658363		0.562795		0.419392		0.372867		0.116231		0.128295		0.0869028		0.0810034		0.0763222		0.0824912		0.107853		0.13863		0.0188217		0.109076		-0.226274		-0.16964										0.0188217	0.109076	-0.226274	-0.16964																														-0.226274		1	3	48.0682		47.9508		0.994377		0.994804		53.2647	0.14053	0.149068	-0.117435		0	0	0.107853			0	0.185723			0	0.388387
MAPK12				2		2		7.3492		1		1.03527		1.04088		1.11614		0.821403		0.877031		0.643402		0.664946		0.433805		0.33801		0.0622883		0.0713306		0.17132		0.113189		0.012097		0.023258		0.0500035		0.100713		0.094538		0.0475172		-0.359984				-0.597961			0.0500035	0.100713	0.094538	0.0475172	-0.359984		-0.597961																											-0.597961		1	7		50.4169		51.5913		0.971617		0.987032	56.6116	0.133545	0.121146	1.17435		0	0	0.012097	1		0	-0.0836488			0	0.794684
MAPK14	Q16539	202	8	4	5	3	6.9162	6.2132	1	1	1.04394	1.00068	0.93614	0.876915	0.798925	0.752753	0.390333	0.363585	0.369451	0.368821	0.115952	0.0966122	0.176671	0.107019	0.022871	0.05175	0.0623938	0.024839	0.0320444	0.00237127	0.0265634	0.0107708	0.0144798	0.000719975	0.0207774	0.00695902	0.0164971	0.00227688	0.0266064	0.00868639	0.0620355	0.000987696	-0.228664	-0.220261	-0.0793193	0.0206267	0.607543										0.0315116	-0.224463	-0.0293463	0.607543					0.0431673	0.00594189	0.0706725						0.0399272	0.516036	0.387527	0.485065	0.683925	0.597824	0.879736	0.983119	0.940618	0.483964	0.612473	0.514935	0.316075	0.402176	0.120264	0.0168812	0.0593819	0.607543	0.429922	1	4	46.3654	46.1306	45.9544	45.9544	0.999415	0.9994	0.999325	0.999467	50.7399	0.113025	0.105452	-0.293587	0.129612	1	1	0.00938699			1	0.790015	0.485739	0.483964	1	0.553735	0.499953
MAPK3	P27361	293	6	4	5	3	6.9352	6.5275	1	1	1.03619	0.998504	1.01301	1.01159	1.03007	0.985338	0.790008	0.761374	0.776107	0.71414	0.471211	0.440112	0.446697	0.370486	0.114697	0.152041	0.131725	0.0831593	0.0657487	0.0171914	0.0558023	0.0380801	0.0198603	0.0110804	0.0316132	0.0218887	0.00510308	0.000444657	0.0181351	0.00997356	0.0512844	-0.00215947	0.024097	-0.0379305	-0.0256101	-0.0923984	-0.0770788	-0.24845		-0.870514							0.0245624	-0.00691675	-0.0590042	-0.162765	-0.870514				0.0377905	0.0438601	0.0472265	0.121178					0.0625137	0.518111	0.494898	0.456578	0.382018	0.269729	0.795573	0.925102	0.999912	0.481889	0.505102	0.543422	0.617982	0.730271	0.204427	0.0748981	8.76255e-05	-0.870514	0.480282	1	5	49.1252	49.0664	49.3013	48.949	0.999583	0.999161	0.999711	0.999577	53.2647	0.102019	0.110932	0.0293587	0.88453	1	1	0.00277387			1	-0.281176	0.527949	0.481889	1	0.463189	0.499953
MAPK8				0		0																																																																																																					0	0				0				0
MAPK9	P45984	196	2	6	2	6	6.9757	7.0278	1	1	1.1261	0.971866	1.14595	0.98231	1.04789	1.03737	0.894886	0.887546	0.764438	0.817568	0.751178	0.740097	0.511803	0.511433	0.389538	0.392958	0.16869	0.154104	0.115619	0.0682211	0.0276791	0.0643137	0.0229398	0.0205028	0.0269442	0.0359048	0.000850346	0.00271459	0.0374037	0.0107109	0.171336	-0.0411711	-0.129063	0.0786859	-0.227305	-0.118484	-0.553567	-0.53317	-1.20739	-1.35047							0.0650825	-0.0251886	-0.172895	-0.543369	-1.27893				0.150265	0.146901	0.0769479	0.014423	0.101172				0.0979417	0.537898	0.48531	0.400382	0.217402	0.0428957	0.0700336	0.773009	0.999851	0.462102	0.51469	0.599618	0.782598	0.957104	0.929966	0.226991	0.000149065	-1.27893	0.00251555	1	5	51.2977	51.1215	49.1252	50.2408	0.989507	0.998043	0.997001	0.996379	55.9657	0.100003	0.101683	-1.52665	0.113922	0	1	0.00178247			0	-0.577166		0.462102	0	0.991162
MAPKAPK2	P49137	489	8	4	7	4	7.3214	7.0159	1	1	1.0008	1.05279	0.986705	0.972226	0.974682	1.01124	0.771382	0.807049	0.733432	0.753044	0.505686	0.504504	0.432262	0.391941	0.134271	0.165925	0.0959697	0.0323018	0.0360792	0.00154657	0.0159409	0.00559595	0.0133345		0.0175438	0.00733617	0.00494893	0.00116425	0.0167668	0.0145052	0.00115196	0.0742192	-0.0176873	0.0567605	-0.0727824	-0.0999219	-0.226335	-0.364229		-2.36085							0.0376856	0.0195366	-0.0863522	-0.295282	-2.36085				0.0516663	0.0526425	0.0191905	0.0975057					0.0552513	0.520809	0.510792	0.452428	0.342083	0.0377189	0.679208	0.650159	0.997751	0.479191	0.489208	0.547572	0.657917	0.962281	0.320792	0.349841	0.00224916	-2.36085	0.206268	1	5	49.2426	49.4187	49.1839	48.8316	0.999033	0.997401	0.99878	0.99665	53.6758	0.100001	0.1	-0.322946	0.242729	1	1	0.00305659			1	-1.36126	0.291987	0.479191	1	0.634182	0.499953
MAPKAPK3	Q16644	132	4	1	4	1	7.2476	6.3096	1	1	0.992077	0.948607	0.956464	0.9611	0.91958	0.922977	0.665829	0.695837	0.608138	0.622332	0.316102	0.391541	0.377644	0.324548	0.133795	0.136515	0.149458	0.129638	0.0696165	0.0572139	0.0580566	0.105646	0.0279404	0.0304463	0.0340901	0.0410601	0.011655	0.0160116	0.0371754	0.0419886	-0.0114756	-0.0761175	-0.0567359	-0.0583919	-0.130753	-0.161064	0.256636	-0.270733									-0.0437966	-0.0575639	-0.145909	-0.00704844					0.0457087	0.00117098	0.0214331	0.372906					0.110305	0.424	0.400624	0.263669	0.487684	0.573903	0.903251	0.930375	0.99997	0.576	0.599376	0.736331	0.512316	0.426097	0.0967495	0.0696254	2.974e-05	-0.145909	0.0555584	1	3	48.0682	48.4793	48.538	48.538	0.999031	0.998963	0.999501	0.994314	53.7345	0.116321	0.122304	0.264228	0.327308	0	0	0.0138333			0	0.243966		0.424	0	-0.427525
MAPRE1	Q15691	395	10	14	5	5	8.2131	8.1787	1	1	0.987016	1.00701	1.02762	1.00978	0.983032	1.01494	0.819266	0.851688	0.766562	0.832578	0.55205	0.515875	0.37073	0.300984	0.0700375	0.144752	0.0758892	0.0403685	0.0509729	0.010208	0.0331059	0.0317684	0.022197	0.0121205	0.0286845	0.0291058	0.00877851	0.00467485	0.0158498	0.0134999	-0.0188546	0.0100815	-0.0639979	0.00734607	-0.0959293	-0.0327394	-0.57443	-0.777332									-0.00438655	-0.0283259	-0.0643344	-0.675881					0.0204609	0.0504478	0.044682	0.143473					0.064766	0.496763	0.479107	0.452653	0.115022	0.0670901	0.820437	0.92307	0.975547	0.503237	0.520893	0.547347	0.884978	0.93291	0.179563	0.0769296	0.0244525	-0.675881	0.0501683	1	4	49.5362	49.5949	49.0077	48.8903	0.996529	0.999484	0.999678	0.999594	53.206	0.1	0.120217	-0.616533	0.0111486	1	1	0.00672668			1	-0.14012	0.122652	0.496763	1	0.085985	0.499953
MAPRE2	Q15555	281	6	6	5	6	7.4701	7.2387	1	1	1.02097	1.01406	0.625135	0.563952	0.43111	0.368767	0.109256	0.0821785	0.143436	0.166706	0.0430327	0.0408414	0.108924	0.0718579	0.0168988	0.0454801	0.0296319	0.0180175	0.013443	0.00875506	0.00848379	0.0114993	0.00264697	0.00441025	0.00975129	0.00820364	0.00118383	0.00212999	0.00814106	0.00839231	0.0299418	0.0201365	-0.536111	-0.612861		1.02048											0.0250391	-0.574486	1.02048						0.0069334	0.0542705							0.0306019	0.520861	0.123878	0.918738	0.977461	0.293021	0.388894	0.992568	0.999715	0.479139	0.876122	0.0812623	0.022539	0.706979	0.611106	0.00743239	0.000284752	1.02048	0.0915495	1	3	44.4278	44.1342	43.2534	42.9011	0.999561	0.99902	0.996508	0.997137	48.0976	0.112876	0.110268	-1.20371	0.034425	1	1	0.00165691			1	1.08928	0.172238	0.479139	1	0.469399	0.499953
MAPRE3	Q9UPY8	310	11	8	8	7	7.7143	7.5772	1	1	0.963122	1.03478	0.977808	1.03554	0.94799	0.84316	0.788601	0.849693	0.706002	0.807817	0.435225	0.410222	0.260661	0.203708	0.0269531	0.0954479	0.0658654	0.0356258	0.0407858	0.0124326	0.0317543	0.0277603	0.0191757	0.0105242	0.019527	0.020292	0.00894072	0.00637705	0.0189356	0.0170866	-0.0542099	0.0493218	-0.0446803	-0.296511	-0.159623	-0.0729131	-0.739588	-1.0099									-0.00244404	-0.170596	-0.116268	-0.874744					0.0732079	0.178071	0.0613129	0.191139					0.125933	0.49824	0.379398	0.417001	0.0690827	0.452355	0.761072	0.805167	0.97779	0.50176	0.620602	0.582999	0.930917	0.547645	0.238928	0.194833	0.0222101	-0.874744	0.0403492	1	4	48.949	49.1252	48.4205	48.3618	0.996064	0.999751	0.999278	0.97236	52.3253	0.103308	0.118261	-0.645892	0.0200421	1	1	0.00765889			1	-0.284242	0.109404	0.49824	1	0.111296	0.499953
MAPT	P10636	1152	33	25	21	18	8.0748	7.6973	1	1	0.962566	0.99802	0.97458	1.00281	0.963385	1.00005	0.88556	1.01004	0.893814	0.987345	0.835136	0.89482	0.872722	0.916497	0.77981	0.808703	0.758658	0.830476	0.812169	0.880687	0.845855	0.837422	0.777795	0.779898	0.712094	0.791387	0.811734	0.838085	0.906328	0.956122	-0.0550423	-0.00285896	-0.0166683	-0.00397935	0.0133848	-0.0327811	0.063512	0.0345328	-0.0396718	0.0383288	0.0586302	-0.0726743	-0.127322	0.0210974	0.159025	0.190098	-0.0289506	-0.0103238	-0.00969817	0.0490224	-0.000671464	-0.00702202	-0.0531122	0.174562	0.0368992	0.00897247	0.0326442	0.0204914	0.0551548	0.0928463	0.104948	0.0219717	0.046741	0.325075	0.435435	0.439311	0.776372	0.495779	0.455963	0.205779	0.9904	0.674925	0.564565	0.560689	0.223628	0.504221	0.544037	0.794221	0.00959982	0.174562	0.0603709	1	8	61.632		58.6961	58.6961	0.713512		0.909754	0.959499		0.247886	0.351405	-2.93587		1	1	0.82491			0	0.476221		0.325075	1	-0.234084	0.499953
MARC1	Q5VT66	219	12	6	6	4	7.778	7.6786	1	1	0.934966	0.942573	1.02682	0.994474	0.992184	1.01036	0.896654	0.913945	0.93035	0.885051	0.812235	0.776219	0.805528	0.789811	0.665387	0.657603	0.606448	0.652156	0.608829	0.584088	0.55621	0.555846	0.386737	0.373647	0.328986	0.321566	0.0128398	0.0104137	0.0378694	0.0239186	-0.0970135	-0.0853242	-0.0495032	0.0228614	0.053223	-0.046347	-0.0119618	0.025043	-0.13381	-0.0119998	-0.130409	-0.0714999	-0.233329	-0.216563			-0.0911688	-0.0133209	0.00343799	0.00654056	-0.0729047	-0.100954	-0.224946		0.00826554	0.0511694	0.0704066	0.0261664	0.0861327	0.0416549	0.0118556		0.0422359	0.149129	0.437783	0.516129	0.530659	0.200253	0.126239	0.0114741	1	0.850871	0.562217	0.483871	0.469341	0.799747	0.873761	0.988526	1.45741e-08	-0.224946	0.0171224	1	7	55.1143	56.7584	56.9933	57.3456	0.963473	0.822596	0.948223	0.982916		0.105039	0.100212	1.23307	0.280129	1	1	0.0116268			1	0.186686	0.0679506	0.149129	1	-1.04478	0.499953
MARC2	Q969Z3	588	41	40	14	11	8.544	8.6491	1	1	0.999117	0.945819	1.01574	0.959983	1.01061	0.951985	0.894734	0.846372	0.88556	0.816288	0.764579	0.721581	0.762231	0.712268	0.618479	0.610242	0.595718	0.566572	0.540885	0.474388	0.482035	0.446573	0.186944	0.178534	0.217167	0.217984	0.0100298	0.00947774	0.0195683	0.0126535	-0.0012741	-0.0803645	-0.00729076	-0.012071	-0.0148693	-0.0522137	-0.00443904	-0.0187394	-0.0540955	-0.107122	-0.166184	-0.0871711	0.216201	0.288027			-0.0408193	-0.0096809	-0.0335415	-0.0115892	-0.0806085	-0.126678	0.252114		0.0559253	0.00338017	0.0264065	0.0101119	0.0374951	0.0558708	0.0507887		0.0342826	0.353147	0.464259	0.378262	0.457243	0.230914	0.128758	0.980518	0.999957	0.646853	0.535741	0.621738	0.542757	0.769086	0.871242	0.0194817	4.32402e-05	0.252114	0.01688	1	7	53.529	53.9987	55.2318	55.8777	0.985728	0.913352	0.961057	0.966526	63.9513	0.101697	0.100816	1.79088	0.0462927	1	1	0.00975379			1	0.532425	0.067724	0.353147	1	-0.388731	0.499953
MARCH5	Q9NX47	317	8	9	5	5	7.4973	7.4547	1	1	1.08786	0.945878	1.07749	1.06483	1.11218	1.06816	0.992488	0.94813	0.923296	0.833972	0.895814	0.852228	0.948054	0.813662	0.860419	0.770928	0.901824	0.788743	0.916742	0.809543	0.732281	0.661307	0.722341	0.69603	0.314299	0.266106	0.103563	0.0916003	0.0818889	0.0634297	0.121498	-0.0802747	0.0457124	0.00450841	-0.104257	-0.185086	0.0817699	-0.0668104	0.067807	0.032959	-0.324118	-0.291786	-1.20054	-1.38715			0.0206115	0.0251104	-0.144671	0.00747975	0.050383	-0.307952	-1.29384		0.142675	0.0291356	0.0571548	0.105062	0.0246412	0.0228621	0.131949		0.0733542	0.599649	0.620682	0.0502051	0.536551	0.729633	0.00173893	1.78493e-08	0.000172724	0.400351	0.379318	0.949795	0.463449	0.270367	0.998261	1	0.999827	-1.6018	0.00547707	2	6	60.2227	59.342	57.4043	57.5805	0.844566	0.724687	0.96812	0.973903		0.106175	0.116125	-2.28998	0.0363759	1	1	0.0726593			1	-0.811158	0.0391755	0.400351	1	0.411708	0.499953
MARCH6				1		1		6.3967		1		0.847646		0.890605		0.87593		0.756376		0.776226		0.761123		0.661577		0.468622		0.30323		0.313953		0.175317		0.114471		0.0794131				0.0227972		-0.238467		-0.0239702		0.037372		-0.202219		-0.628009		-0.840584					-0.238467	-0.0239702	0.037372	-0.202219	-0.628009	-0.840584																												-0.840584		1	6		52.0023		52.7656		0.945372		0.997259	61.309	0.10134	0.121279	0.763327		0	0	0.0227972			0	-0.259485			0	-2.96407
MARCKS	P29966	80	2		2		6.7921		1		0.79144		0.77652		0.782628		1.05983		1.64072		1.22676		0.966626		1.26263		1.09977		1.15844		1.26079		1.08471		0.743151		1.14296		1.1755		-0.337449		0.0113028		0.630497		-0.343829		-0.199232		0.122141		-0.545579		0.0404965		-0.337449	0.0113028	0.630497	-0.343829	-0.199232	0.122141	-0.545579	0.0404965																										0.630497		1	3			58.931		0.526532		-0.101522			0.1	0.417352			0	0	1.14296			0	0.80665			0	-4.2538
MARK2	Q7KZI7	290	6	4	6	4	6.5993	6.2603	1	1	1.04249	1.02267	1.03578	1.01413	0.877198	0.878964	0.618172	0.599795	0.384801	0.399898	0.223744	0.171476	0.211984	0.155138	0.0459633	0.0905385	0.0777092	0.0557215	0.0527801	0.0307308	0.038014	0.0363798	0.045227	0.0224107	0.0420966	0.0310243	0.0272796	0.0142251	0.0438335	0.0245896	0.0600304	0.0323408	-0.239746	-0.206373	-0.683896	-0.584838	-0.0778952	-0.144449									0.0461856	-0.22306	-0.634367	-0.111172					0.0195795	0.0235985	0.0700448	0.047061					0.0400709	0.562115	0.228473	0.0268387	0.353799	0.538649	0.34904	0.730031	0.985167	0.437885	0.771527	0.973161	0.646201	0.461351	0.65096	0.269969	0.0148335	-0.634367	0.00306999	1	3	47.5398	47.3636	46.248	46.3654	0.99795	0.998537	0.995903	0.998485	50.3876	0.131255	0.13186	-1.14499	0.00843897	1	1	0.0207523			1	-0.110034	0.0283382	0.437885	1	0.744937	0.499953
MARS	P56192	752	16	15	13	10	7.615	7.4663	1	1	1.05178	0.989931	0.871459	0.822689	0.78392	0.742427	0.325034	0.313256	0.286259	0.278414	0.0893752	0.0847551	0.14624	0.0823875	0.0214592	0.0499496	0.0412059	0.0166516	0.016968	0.00913789	0.0152357	0.00998299	0.00572179	0.00392743	0.00833816	0.00707552	0.0028412	0.000899239	0.00779538	0.00666533	0.0728324	-0.0145998	-0.152726	-0.148098	-0.183273	-0.170112											0.0291163	-0.150412	-0.176692						0.0618239	0.00327238	0.00930623						0.0248009	0.52268	0.384701	0.365399	0.740986	0.267011	0.489185	0.902654	0.999164	0.47732	0.615299	0.634601	0.259014	0.732989	0.510815	0.0973456	0.000835519	-0.176692	0.0338119	1	3	45.9544	45.7783	45.4847	45.5434	0.999788	0.999571	0.997352	0.9999	49.4481	0.109213	0.109741	-0.352305	0.0629574	1	1	0.00187022			1	0.221657	0.0993428	0.47732	1	0.522525	0.499953
MARS2	Q96GW9	673	21	16	11	9	7.8186	7.7296	1	1	0.963845	0.957974	0.995169	0.984201	0.979987	1.00308	0.864446	0.844788	0.891614	0.852472	0.796885	0.776315	0.800234	0.808235	0.691874	0.706816	0.704665	0.738521	0.675759	0.612134	0.64989	0.648985	0.340478	0.344739	0.291521	0.293481	0.0076249	0.00101934	0.0180367	0.00967162	-0.0531264	-0.0619422	-0.0221782	0.0274133	0.0446432	0.0130638	0.00604959	0.0581332	0.0264279	0.063303	-0.0563124	0.0843377	-0.223963	-0.232241			-0.0575343	0.00261758	0.0288535	0.0320914	0.0448655	0.0140127	-0.228102		0.00623369	0.0350665	0.0223301	0.0368287	0.0260746	0.0994546	0.00585355		0.0331202	0.433204	0.503056	0.533636	0.537398	0.5522	0.516353	0.254831	0.999965	0.566796	0.496944	0.466364	0.462602	0.4478	0.483647	0.745169	3.53631e-05	-0.228102	0.00199542	1	7	55.1143	56.7584	57.4043	57.6392	0.96517	0.811927	0.935528	0.986294		0.105684	0.1	1.58537	0.196443	1	1	0.00432212			1	0.184398	0.0237711	0.433204	1	-0.606527	0.499953
MARVELD2	Q8N4S9	279	5	7	5	7	6.8182	6.9692	1	1	0.9663	1.02305	0.99488	1.01801	1.01194	1.04202	0.895355	0.948658	0.998328	1.01667	0.827936	0.880471	0.859207	0.925203	0.706917	0.744096	0.67613	0.714093	0.700118	0.769665	0.72166	0.710056	0.584376	0.62012	0.560245	0.627576	0.614766	0.576395	0.374311	0.43761	-0.0494565	0.0328732	0.0245313	0.0336317	0.157053	0.0998898	0.0534861	0.0714948	-0.0642415	-0.059376	0.0437218	-0.116297	-0.0608413	0.0172435	-0.7158	-0.397412	-0.00829164	0.0290815	0.128472	0.0624904	-0.0618087	-0.0362877	-0.0217989	-0.556606	0.0582159	0.00643498	0.0404207	0.0127341	0.00344043	0.113151	0.0552143	0.225134	0.0643431	0.459393	0.639247	0.931096	0.775294	0.22711	0.328557	0.394503	2.53981e-05	0.540607	0.360753	0.0689039	0.224706	0.77289	0.671443	0.605497	0.999975	-0.556606	0.044542	1	8	57.1107	64.9201	59.5769	58.931	0.918858	0.497683	0.906136	0.983426		0.161115	0.100568	-1.76152	0.697032	1	1	0.405961			0	-0.0536779		0.459393	1	0.0351018	0.499953
MAT1A	Q00266	912	63	63	12	14	9.1152	9.0761	1	1	0.982222	1.08588	0.99559	1.01812	1.03619	1.12285	0.896792	0.923295	0.937248	0.987104	0.778996	0.858792	0.829269	0.931706	0.642106	0.663869	0.688322	0.764539	0.487935	0.431122	0.451433	0.501191	0.160603	0.170284	0.184078	0.202068	0.216932	0.192807	0.246237	0.232043	-0.0258784	0.118862	0.0576639	0.141263	0.0636567	0.0964102	0.0902239	0.117565	0.100272	0.203691	-0.112179	0.217265	0.19682	0.246895	0.182807	0.267231	0.0464918	0.0994637	0.0800335	0.103894	0.151981	0.052543	0.221858	0.225019	0.102347	0.0591138	0.0231602	0.019333	0.0731283	0.232952	0.0354085	0.059697	0.0756425	0.70871	0.87344	0.824111	0.882967	0.952767	0.73228	0.988505	0.989222	0.29129	0.12656	0.175889	0.117033	0.0472329	0.26772	0.0114952	0.010778	0.446877	0.0706552	2	7	53.0592	54.1161	55.5841	55.8777	0.989642	0.95754	0.979834	0.991796	61.5439	0.157358	0.114388	2.14319	0.0596874	1	1	0.20487	0.5		1	0.673575	0.148076	0.29129	1	0.748927	0.499953
MAT2A	P31153	947	36	36	13	14	8.5235	8.3218	1	1	0.948562	0.958476	0.995424	1.01351	0.981923	0.978895	0.911321	0.905859	0.867677	0.881186	0.846737	0.839561	0.786076	0.815492	0.756284	0.745449	0.688249	0.704014	0.757475	0.698067	0.670338	0.649491	0.451584	0.470185	0.386905	0.383559	0.0577107	0.0520457	0.0861093	0.0669753	-0.0761862	-0.061186	-0.0197011	-0.0501291	-0.070802	-0.0398397	-0.107246	-0.0419645	-0.135997	-0.0825047	-0.176308	-0.104058	-0.223015	-0.293781			-0.0686861	-0.0349151	-0.0553209	-0.0746051	-0.109251	-0.140183	-0.258398		0.0106067	0.0215158	0.0218937	0.0461608	0.0378247	0.0510888	0.0500393		0.0341614	0.156904	0.300529	0.20633	0.138133	0.0617101	0.0283953	0.00143353	0.999981	0.843096	0.699471	0.79367	0.861867	0.93829	0.971605	0.998566	1.89386e-05	-0.398581	0.00970439	2	6	56.6997	59.2833	57.9915	57.874	0.94821	0.743023	0.924164	0.987808		0.107085	0.100013	-0.0587174	0.967908	1	1	0.0548782			1	0.0608473	0.0518561	0.156904	1	-0.751834	0.499953
MAT2B	Q9NZL9	788	32	38	15	13	8.273	8.2312	1	1	0.978042	1.01688	0.979031	1.00504	0.989273	0.997433	0.860089	0.860406	0.838901	0.866818	0.709501	0.767647	0.697361	0.744429	0.530319	0.574729	0.504805	0.555543	0.47184	0.464252	0.440939	0.463742	0.256918	0.290479	0.243637	0.274208	0.0898807	0.0823697	0.113369	0.109054	-0.0320323	0.0241556	0.0150145	-0.0109565	-0.0359859	0.0107109	-0.0248991	-0.0443093	-0.0711358	-0.0489842	-0.0977172	-0.00158442	-0.0765759	-0.083163			-0.00393833	0.00202898	-0.0126375	-0.0346042	-0.06006	-0.0496508	-0.0798694		0.0397308	0.0183642	0.0330197	0.013725	0.0156635	0.0679761	0.00465778		0.027591	0.472025	0.514422	0.411026	0.270831	0.149571	0.193146	0.0882867	0.999966	0.527975	0.485578	0.588974	0.729169	0.850429	0.806854	0.911713	3.42927e-05	-0.0798694	0.582547	1	7	52.8831	54.8795	54.5859	55.5841	0.987517	0.912845	0.964135	0.973586	65.3605	0.103554	0.102322	1.20371	0.393573	1	1	0.0861252			1	0.291827	0.616805	0.472025	1	0.0918252	0.499953
MATR3	P43243	1550	50	33	30	25	8.0803	7.9188	1	1	0.993092	0.973734	0.549781	0.486128	0.363049	0.28969	0.045131	0.0307387	0.0324406	0.0497748	0.0154194	0.0174685	0.0629979	0.020359	0.0153418	0.0369741	0.0258528	0.0172443	0.0158857	0.0166467	0.0147807	0.0163551	0.00695924	0.00765917	0.0131362	0.0150889	0.0108621	0.00704206	0.0163327	0.0159416	-0.01	-0.0384008	-0.598691	-0.746828													-0.0242004	-0.672759							0.0200824	0.104748							0.0624153	0.48037	0.0961185	0.588031	0.978898	0.362318	0.447627	0.961004	0.951617	0.51963	0.903881	0.411969	0.0211017	0.637682	0.552373	0.0389957	0.0483835	-0.672759	0.0679053	1	2	44.0755	43.8993	43.4883	42.9011	0.999922	0.999583	0.997424	0.999762	45.7489	0.112528	0.119344	-0.792685	0.122618	1	1	0.00895206			1	-0.137858	0.144973	0.48037	1	-0.172188	0.499953
MAU2	Q9Y6X3	122	4	5	2	2	6.6678	6.7243	1	1	0.763906	1.03776	1.24397	1.22216	1.24647	1.28221	1.35198	0.854725	1.48494	0.722058	0.926399	1.2041	0.684942	0.970462	0.993036	0.955342	1.00706	1.10871	1.58258	1.12899	1.55698	1.03787	1.19828	0.617257	0.688411	0.434459	0.0013531	0.0049617	0.00233581	0.0142801	-0.388532	0.0534764	0.0029008	0.0691999	0.135333	-0.243347	-0.435653	-0.311217	0.0202334	0.214795	-0.0235311	-0.121407	-0.799622	-0.506652			-0.167528	0.0360503	-0.0540072	-0.373435	0.117514	-0.0724689	-0.653137		0.312547	0.0468805	0.267767	0.0879895	0.137576	0.0692085	0.207161		0.161304	0.179517	0.579995	0.381321	0.029468	0.742486	0.342948	0.00209824	0.999961	0.820483	0.420005	0.618679	0.970532	0.257514	0.657052	0.997902	3.91142e-05	-0.653137	0.37881	1	7		58.9897	58.9897	58.5199		0.692171	0.0548299	0.777572				-0.23487		1	1	0.0031574			0	-0.123637		0.179517	1	-2.03974	0.499953
MAVS	Q7Z434	491	26	26	9	10	8.2816	8.1731	1	1	0.963791	0.974526	0.986519	0.985152	0.995726	0.96879	0.86464	0.895326	0.8808	0.889439	0.76302	0.756838	0.769394	0.738455	0.62682	0.638204	0.559284	0.54007	0.506827	0.466509	0.455851	0.403586	0.331678	0.296327	0.295434	0.27554	0.258781	0.265806	0.306724	0.27426	-0.0532079	-0.0372271	0.0134015	-0.0241623	0.0267147	-0.00951791	0.0120026	-0.0354731	-0.164469	-0.240873	-0.15293	-0.20903	-0.166948	-0.104925	0.245208	0.0451735	-0.0452175	-0.0053804	0.00859841	-0.0117353	-0.202671	-0.18098	-0.135936	0.145191	0.0113001	0.0265616	0.0256203	0.0335704	0.054026	0.0396686	0.0438564	0.141445	0.0470061	0.245433	0.466902	0.552784	0.428171	0.00505275	0.00890818	0.0292039	0.977092	0.754567	0.533098	0.447216	0.571829	0.994947	0.991092	0.970796	0.0229082	-0.519587	0.134953	3	5	53.4702	55.3492	55.7015	55.5254	0.989381	0.933498	0.977895	0.990157	65.1844	0.184342	0.10169	1.20371	0.330205	1	1	0.262293			1	-0.0268493	0.220202	0.245433	1	-0.44604	0.499953
MAX	P61244	113	2	2	2	2	6.5813	6.2564	1	1	1.00071	0.968553	0.914412	0.890099	0.795238	0.591724	0.911225	0.820092	1.00992	0.740714	0.942009	0.609011	0.656301	0.480087	0.661538	0.490211	0.497157	0.314739	0.402869	0.307323	0.468036	0.222075	0.381817	0.284409	0.292973	0.360629	0.439743	0.514868	0.525498	0.539014	0.00102956	-0.0460975	-0.201457	-0.589042	0.148362	-0.14687	-0.521383	-0.343172	-0.412124	-0.639247	0.216307	-0.468708	-0.382114	0.342547	0.257023	0.0661189	-0.022534	-0.39525	0.000745892	-0.432277	-0.525685	-0.126201	-0.0197834	0.161571	0.0333238	0.274064	0.20876	0.126015	0.1606	0.484378	0.512413	0.134989	0.241818	0.455602	0.0371117	0.501473	0.0272364	0.0123637	0.26825	0.461	0.784095	0.544398	0.962888	0.498527	0.972764	0.987636	0.73175	0.539	0.215905	-0.957963	0.306108	2	4	52.1785	48.127	54.9382	49.7123	0.946744	0.974766	0.856885	0.881044		0.339918	0.118897	2.17255	0.578619	0	1	0.477306			0	-0.344553		0.455602	0	-0.150475
MAZ	P56270	245	10	12	8	8	7.3526	7.4868	1	1	1.0559	1.03552	0.969929	0.982468	1.0351	0.931275	0.852705	0.905421	0.771194	0.782553	0.720203	0.711205	0.6218	0.706628	0.559085	0.540539	0.517798	0.613668	0.514822	0.642223	0.549682	0.585791	0.496869	0.571216	0.447953	0.494509	0.619194	0.595518	0.713359	0.704661	0.0784788	0.0503499	0.0938226	-0.0772038	-0.144954	-0.210401	-0.211954	-0.00931419	-0.110678	0.183061	0.0945215	-0.132689	-0.149519	-0.208039	0.204237	0.242786	0.0644144	0.00830943	-0.177677	-0.110634	0.0361912	-0.0190839	-0.178779	0.223512	0.0198902	0.120934	0.0462786	0.143288	0.207705	0.160662	0.0413797	0.0272583	0.0959244	0.752044	0.535448	0.0406115	0.126744	0.650247	0.419119	0.0398195	0.982328	0.247956	0.464552	0.959389	0.873256	0.349753	0.580881	0.96018	0.0176722	0.223512	0.0169257	1	8	49.0077	59.6943	55.1143	57.9915	0.939128	0.4715	0.899049	0.903114		0.543109	0.140157	2.2019	0.729147	1	1	0.607356			0	0.511696		0.247956	1	0.982456	0.499953
MB21D2	Q8IYB1	150	2	2	2	2	7.0828	6.8195	1	1	0.92581	0.953276	0.986976	0.997641	1.0268	1.03074	0.893945	0.903832	0.868842	0.921004	0.777655	0.824683	0.753345	0.833434	0.714751	0.710749	0.6839	0.768774	0.753724	0.755594	0.758558	0.785726	0.651453	0.641058	0.629258	0.62935	0.090856	0.0508576	0.0339253	0.0195989	-0.111212	-0.0690347	0.0570659	0.0470908	-0.0410932	0.0271531	-0.0458179	0.0152287	-0.063655	0.11322	0.00922403	0.0564153	-0.0500087	-0.0265904			-0.0901231	0.0520784	-0.00697009	-0.0152946	0.0247827	0.0328197	-0.0382995		0.0298235	0.00705344	0.0482574	0.0431664	0.12507	0.0333693	0.0165593		0.0433285	0.0847324	0.794453	0.455378	0.402988	0.654283	0.699826	0.271029	7.4135e-10	0.915268	0.205547	0.544622	0.597012	0.345717	0.300174	0.728971	1	-0.0901231	0.050603	1	1	57.6392	61.4558	58.7548	58.6961	0.806741	0.649024	0.907034	0.980333		0.118897	0.107225	-0.822044	0.708649	0	1	0.0267621			0	0.284396		0.0847324	0	-1.03116
MBD2	Q9UBB5	176	3	3	3	2	6.8127	6.5994	1	1	0.968225	0.993064	0.862349	0.872097	0.64549	0.592829	0.29056	0.337389	0.209115	0.247953	0.119843	0.143822	0.191999	0.145256	0.0680667	0.129068	0.105076	0.090519	0.0616	0.0675634	0.0683409	0.0702592	0.054805	0.0867852	0.0645416	0.0898185	0.10351	0.111749	0.121889	0.139817	-0.0465864	-0.0100421	-0.417877	-0.556873	-0.474541	-0.444344	0.679948										-0.0283142	-0.487375	-0.459443	0.679948					0.0258407	0.0982848	0.0213524						0.0484926	0.451409	0.0290219	0.0355653	0.921406	0.597432	0.670935	0.728879	0.877139	0.548591	0.970978	0.964435	0.0785939	0.402568	0.329065	0.271121	0.122861	-0.946817	0.0101648	2	2	45.6608	45.7195	44.6626	44.369	0.999647	0.999052	0.987506	0.997596	48.6848	0.169171	0.17272	-1.17435	0.0158643	1	1	0.10763			1	-0.336475	0.0529991	0.451409	1	-0.225791	0.499953
MBD3	O95983	40	1		1		5.9231		1		0.964651		0.932852		0.722224		0.446691		0.411504		0.312196		0.307399		0.219272		0.214231		0.220552		0.195706		0.175418		0.151471		0.121325		0.139872		-0.0519209		-0.369202		-0.118371		-0.0223415		-0.0335569		-0.172432		-0.211754				-0.0519209	-0.369202	-0.118371	-0.0223415	-0.0335569	-0.172432	-0.211754																											-0.369202		1	2	46.248		46.3654		0.982641		0.977089		55.0263	0.259821	0.180145	0.117435		0	0	0.121325			0	0.0821393			0	-0.533385
MBLAC1	A4D2B0	159	2	1	2	1	6.6285	7.0374	1	1	0.170282	0.0702874	0.783397	0.734878	0.169982	0.0639185	0.308739	0.254808	0.27035	0.229796	0.296933	0.173967	0.22847	0.160957	0.143802	0.104018	0.144039	0.121991	0.157406	0.108979	0.157988	0.126522	0.155084	0.100934	0.1488	0.102654	0.136465	0.11249	0.165791	0.111816	-2.554	-3.83059	-2.20436	-3.5232	-0.191562	-0.149055	-0.378131	-0.112137			0.00532331		-0.0596814		0.280827		-3.1923	-2.86378	-0.170308	-0.245134		0.00532331	-0.0596814	0.280827	0.902685	0.93256	0.0300569	0.188086					0.513347	1.22825e-06	3.10738e-06	0.301032	0.228265	0.639482	0.632811	0.478286	0.66194	0.999999	0.999997	0.698968	0.771735	0.360518	0.367189	0.521714	0.33806	-6.05608	0.0141573	2	1	45.1911	44.8388	58.8722		0.982831	0.99388	0.460141	-0.681895	48.215	0.213199	0.137473	13.8573		0	0	0.124478		37,44	0	-4.0393		1.22825e-06	0	-41.4523
MBLAC2	Q68D91	729	19	10	11	9	7.5807	7.4355	1	1	0.969878	0.885268	1.05162	1.06243	1.06119	1.24171	0.943424	0.994202	0.961953	0.928243	0.888767	0.90194	0.914009	0.855036	0.81454	0.832263	0.836364	0.881868	0.854395	0.795411	0.889444	0.87891	0.766026	0.795107	0.751775	0.716083	0.910893	0.595502	0.918943	0.68249	-0.0441242	-0.175813	0.0130613	0.224959	0.0280606	-0.0990361	0.0404028	-0.0770468	0.0381459	0.0835235	0.0580006	0.144015	-0.0270911	-0.151022	0.012693	0.196702	-0.109969	0.11901	-0.0354878	-0.018322	0.0608347	0.101008	-0.0890565	0.104697	0.0931184	0.149834	0.0898709	0.0830494	0.0320868	0.0608217	0.0876323	0.130114	0.090816	0.101654	0.914169	0.334452	0.412304	0.766089	0.880287	0.14781	0.888022	0.898346	0.0858307	0.665548	0.587696	0.233911	0.119713	0.85219	0.111978	0.11901	0.404643	1	2	63.6284	66.2119	58.7548	58.7548	0.771532	0.570356	0.918545	0.645472		0.188957	0.316171	-6.16533	0.0412058	1	1	0.753198			0	0.435961		0.101654	1	-1.28975	0.499953
MBNL1	Q9NR56	264	7	15	4	6	7.9258	7.9211	1	1	1.0578	0.956376	1.00782	0.937894	1.01207	0.872097	0.838155	0.747864	0.715121	0.628844	0.629558	0.525543	0.485383	0.349598	0.356629	0.337793	0.236781	0.156407	0.243504	0.171667	0.11662	0.0940072	0.134079	0.0995055	0.071514	0.0568639	0.0598758	0.0463257	0.0586003	0.0455961	0.0810628	-0.0643494	0.00608088	-0.104936	-0.229031	-0.250075	-0.375216	-0.588113	-0.590872	-1.11084	-1.06213	-0.86877					0.00835668	-0.0494273	-0.239553	-0.481665	-0.850855	-0.96545			0.102822	0.0785005	0.0148803	0.150541	0.367671	0.136726			0.141857	0.528384	0.337548	0.0321794	0.00103825	1.60031e-05	5.6559e-06	1.50922e-05	0.409192	0.471616	0.662452	0.967821	0.998962	0.999984	0.999994	0.999985	0.590808	-2.53752	0.033605	4	3	50.3582	49.5362	49.4187	48.7728	0.995952	0.994017	0.998966	0.998415	56.6703	0.140285	0.121226	-0.851403	0.244904	1	1	0.0520982			1	-1.48931	0.0990778	0.471616	1	0.252028	0.499953
MBNL2	Q5VZF2	13	0		0																																																																																																						0	0				0				0
MBOAT7	Q96N66	303	4	8	4	6	7.3089	7.3134	1	1	0.952661	0.887171	1.05531	1.00938	0.758856	0.741571	0.945256	0.939562	0.444579	0.474052	0.904281	0.79505	0.321388	0.198255	0.771758	0.685182	0.108824	0.0668114	0.789264	0.730234	0.0331613	0.0415986	0.619752	0.566098	0.119478	0.0268404		0.00404757	0.00948316	0.0141771	-0.0699658	-0.172716	-0.475764	-0.44481	-1.08827	-0.986942	-1.49245	-2.00369	-2.82615	-3.35832	-4.57294	-4.13375	-2.37495	-4.39858			-0.121341	-0.460287	-1.0376	-1.74807	-3.09224	-4.35334	-3.38676		0.0726556	0.0218878	0.0716472	0.361497	0.376301	0.310551	1.43092		0.377923	0.380224	0.132455	0.0131663	0.000856303	1.68233e-05	1.21162e-06	8.47376e-06	0.995029	0.619776	0.867545	0.986834	0.999144	0.999983	0.999999	0.999992	0.00497061	-13.618	1.69814e-05	5	3	49.3013	60.6338	47.07	47.2462	0.990206	0.639337	0.989095	0.99884		0.108349	0.112979	-7.80942	0.302104	1	1	0.00404757			1	-9.51966	0.003651	0.380224	1	-1.43793	0.499953
MBP	P02686	88	4	7	4	5	7.048	7.2459	1	1	0.845575	0.996122	0.892603	1.01291	0.790935	0.853751	0.82454	0.877185	0.845754	0.970634	0.794644	0.741263	0.73493	0.738833	0.877506	0.787335	0.874407	0.728698	0.936991	0.940038	0.977696	0.724081	0.880339	0.789522	0.780656	0.96249	0.991689	1.13572	0.906043	0.924936	-0.241995	-0.00560593	-0.174459	-0.246623	0.0366486	0.146046	-0.112702	-0.00473688	-0.00510346	-0.111657	0.0613513	-0.376568	-0.173372	0.285791	-0.130308	-0.296176	-0.123801	-0.210541	0.0913471	-0.0587196	-0.0583801	-0.157608	0.0562094	-0.213242	0.167153	0.0510276	0.0773553	0.0763431	0.0753445	0.309656	0.324677	0.117287	0.149855	0.179814	0.0672711	0.752728	0.329075	0.329991	0.125021	0.664125	0.0650921	0.820186	0.932729	0.247272	0.670925	0.670009	0.874979	0.335875	0.934908	-0.213242	0.164074	1	8	60.6338	44.3103	58.931	63.9807	0.40037	0.0457965	0.643842	0.807732		0.492073	0.347157	8.98377	0.403313	1	1	0.91549			0	0.195168		0.179814	1	-1.46997	0.499953
MBTPS2	O43462	141	3	1	3	1	6.8219	7.0116	1	1	1.00196	0.995049	1.07871	0.996171	0.920578	0.979874	0.936138	0.90382	0.790769	0.731635	0.823617	0.807561	0.636358	0.563067	0.641357	0.647194	0.375108	0.353325	0.571487	0.603457	0.25328	0.22983	0.404307	0.416489	0.154463	0.0944919	0.113264	0.013563	0.0877086	0.0245896	0.00282998	-0.00716012	-0.228698	-0.0237967	-0.243466	-0.304911	-0.372136	-0.520264	-0.773821	-0.873203	-1.17399	-1.39268	-1.38819	-2.14002			-0.00216507	-0.126248	-0.274188	-0.4462	-0.823512	-1.28334	-1.7641		0.00706406	0.144887	0.0434477	0.104742	0.0702738	0.154642	0.531621		0.150954	0.496602	0.310917	0.147834	0.051864	0.00420171	0.000255876	2.28004e-05	0.826154	0.503398	0.689083	0.852166	0.948136	0.995798	0.999744	0.999977	0.173846	-3.87095	4.40263e-05	3	5	55.173	57.3456	51.8849	51.65	0.958151	0.79045	0.994563	0.988158		0.105646	0.10083	-4.49188	0.0543838	0	0	0.0561491			0	-2.45568		0.496602	0	0.114931
MCAT	Q8IVS2	473	16	17	8	9	7.3582	7.124	1	1	0.965053	1.02171	0.970057	1.00158	0.987505	1.0439	0.805624	0.862141	0.838219	0.894258	0.710965	0.752279	0.732183	0.784511	0.586283	0.651664	0.620379	0.688018	0.528416	0.51183	0.56534	0.603535	0.300171	0.327442	0.329575	0.368531	0.0104278	0.0117477	0.0231199	0.0179156	-0.0513193	0.030986	0.0257189	0.059703	0.0572198	0.0527664	0.0424259	0.0605252	0.0815535	0.0783189	0.0974448	0.237774	0.134824	0.170547			-0.0101666	0.042711	0.0549931	0.0514755	0.0799362	0.167609	0.152686		0.0581986	0.0240304	0.003149	0.0127982	0.00228718	0.0992274	0.02526		0.0321358	0.46243	0.653429	0.693792	0.682478	0.767514	0.928285	0.910795	0.999994	0.53757	0.346571	0.306208	0.317522	0.232486	0.071715	0.0892048	6.0963e-06	0.167609	0.0856915	1	6	53.2941	55.5841	56.641	57.4043	0.975635	0.88158	0.928406	0.956171	66.3	0.105328	0.101154	2.58357	0.165642	1	1	0.0110877			1	0.471182	0.16554	0.46243	1	0.0106711	0.499953
MCC	P23508	65	1		1		6.3215		1		0.821204		0.892601		0.939108		0.646605		0.605365		0.43038		0.422623		0.065446		0.070442		0.0532515		0.0188222		0.00119796								-0.284187		0.0732753		-0.0950789		-0.0262396										-0.284187	0.0732753	-0.0950789	-0.0262396																														-0.284187		1	1	48.2444		49.6536		0.991939		0.974656		53.4996	0.100009	0.1	1.40922		0	0				0	0.143752			0	-3.55979
MCCC1	Q96RQ3	1572	59	53	25	23	8.4535	8.2419	1	1	1.03241	0.991034	0.98647	0.959392	1.0379	1.04425	0.832688	0.848	0.752246	0.74678	0.728188	0.666442	0.31057	0.219671	0.227848	0.221679	0.0761401	0.025366	0.0599637	0.0164482	0.0284891	0.0229999	0.011862	0.00802607	0.0184448	0.0159329	0.00636248	0.00413491	0.0115762	0.00873962	0.0460102	-0.0129933	0.0733166	0.122276	-0.146572	-0.18338	-1.22939	-1.60113	-1.58134	-3.1275							0.0165084	0.0977965	-0.164976	-1.41526	-2.35442				0.0417218	0.0346197	0.026027	0.262861	1.0933				0.291706	0.517139	0.600304	0.334584	0.00202287	6.05289e-05	0.22491	0.971659	0.985988	0.482861	0.399696	0.665416	0.997977	0.999939	0.77509	0.0283415	0.0140119	-3.76969	0.0175518	2	4	50.5344	50.2995	48.5967	48.4205	0.994593	0.993523	0.999706	0.998136	54.6739	0.100001	0.116286	-1.90832	0.00586515	1	1	0.0052487			1	-2.38229	0.068685	0.482861	1	0.358245	0.499953
MCCC2	Q9HCC0	1628	102	98	23	22	8.9935	8.976	1	1	0.977791	0.955922	1.02443	0.982901	1.02908	1.07819	0.867969	0.858638	0.903008	0.865161	0.782688	0.801737	0.847876	0.829873	0.711709	0.740828	0.770295	0.801298	0.769397	0.751063	0.840743	0.838619	0.67844	0.670415	0.717337	0.726304	0.56524	0.320688	0.500764	0.316004	-0.0324026	-0.0650353	0.00652608	0.133491	0.0570962	0.0109191	0.115416	0.0497615	0.114122	0.1132	0.127937	0.159081	0.0804283	0.115519	-0.174732	-0.0212256	-0.048719	0.0700087	0.0340077	0.082589	0.113661	0.143509	0.0979737	-0.0979788	0.0230748	0.0897779	0.0326522	0.0464251	0.000651762	0.022022	0.024813	0.108545	0.0434953	0.222827	0.859489	0.704299	0.895556	0.952508	0.978669	0.928717	0.0712737	0.777173	0.140511	0.295701	0.104444	0.0474917	0.021331	0.0712828	0.928726	0.25717	0.00937911	2	5	59.2833	62.9237	58.7548	58.7548	0.814227	0.463919	0.926058	0.938931		0.163285	0.210252	-2.3487	0.325992	1	1	0.408384			0	0.536089		0.222827	1	-0.491664	0.499953
MCEE	Q96PE7	401	26	28	7	8	8.4241	8.227	1	1	0.883029	0.963757	1.00069	0.968703	0.899663	1.02632	0.899815	0.892014	0.883761	0.943058	0.819315	0.862186	0.846246	0.843375	0.820183	0.874576	0.823052	0.860289	0.906188	0.905169	0.920245	0.922134	0.78205	0.802028	0.797593	0.862504	0.754865	0.687358	0.761096	0.670897	-0.179468	-0.0532582	-0.153534	0.0833584	-0.0259722	0.08028	0.0466595	-0.0318249	0.00503764	-0.023762	0.0222078	0.0267895	0.0283914	0.104879	0.0118592	-0.0349712	-0.116363	-0.0350876	0.0271539	0.0074173	-0.00936216	0.0244986	0.066635	-0.011556	0.0892438	0.167508	0.0751317	0.0554969	0.0203644	0.0032397	0.0540846	0.0331141	0.0622729	0.0674714	0.31654	0.644456	0.540438	0.44902	0.630966	0.813855	0.437178	0.932529	0.68346	0.355544	0.459562	0.55098	0.369034	0.186145	0.562822	-0.116363	0.206412	1	1	62.6889	66.2706	58.931	58.931	0.717201	0.423594	0.823592	0.857018		0.222954	0.293299	-5.5488	0.0902837	1	1	0.715996			0	0.265379		0.0674714	1	-1.37306	0.499953
MCFD2	Q8NI22	92	1	1	1	1	6.4463	6.4531	1	1	1.05094	0.991868	1.08446	0.91875	0.998632	1.02548	0.998537	0.817755	1.02155	0.93152	0.726608	0.78399	0.923473	0.767802	0.588998	0.573933	0.643413	0.568848	0.658224	0.666037	0.717091	0.554527	0.428681	0.417896	0.504089	0.422608	0.326099	0.292781	0.344312	0.302141	0.0716838	-0.0117796	-0.118954	0.158551	0.0328665	0.187919	0.345892	-0.0301017	0.127482	-0.0128379	0.123578	-0.264346	0.233775	0.0161766	0.0784027	0.0453989	0.0299521	0.0197982	0.110393	0.157895	0.0573221	-0.0703837	0.124976	0.0619008	0.0590175	0.196226	0.109638	0.265868	0.0992212	0.274304	0.153866	0.0233372	0.147685	0.594095	0.562582	0.805314	0.88615	0.674998	0.289262	0.833728	0.687769	0.405905	0.437418	0.194686	0.11385	0.325002	0.710738	0.166272	0.312231	0.157895	0.38733	1	4	53.6464	57.8153	58.4025	57.5217	0.905127	0.663261	0.893663	0.967727		0.125415	0.102952	2.23126	0.404868	0	0	0.30944			0	0.464142		0.405905	0	0.533415
MCL1	Q07820	110	5	4	4	4	7.6243	7.2963	1	1	0.99121	1.10775	0.944519	0.988113	0.987688	0.982025	0.745044	0.763945	0.779931	0.778703	0.616851	0.57877	0.607269	0.561866	0.445306	0.475438	0.439912	0.415188	0.471768	0.40689	0.435353	0.375474	0.392096	0.358473	0.336428	0.318206	0.300526	0.239293	0.242658	0.23086	-0.0127377	0.147628	0.0644762	-0.00891661	0.0660221	0.027604	-0.0225863	-0.0427637	-0.0175823	-0.195493	-0.11589	-0.115925	-0.220909	-0.171903	-0.308566	-0.051762	0.0674451	0.0277798	0.0468131	-0.032675	-0.106537	-0.115907	-0.196406	-0.180164	0.113396	0.0518966	0.0271657	0.0142676	0.125802	2.43095e-05	0.0346527	0.181588	0.068599	0.797461	0.636269	0.72028	0.341128	0.100252	0.0835088	0.0154485	0.0219117	0.202539	0.363731	0.27972	0.658872	0.899748	0.916491	0.984552	0.978088	-0.37657	0.152305	2	7	49.4775		53.94	52.1785	0.946433		0.946833	0.976597		0.305564	0.110434	3.58176		1	1	0.236759			1	0.0767994	0.238691	0.202539	1	1.02195	0.499953
MCM2	P49736	986	24	21	17	14	7.4922	7.3768	1	1	1.05686	0.984362	1.03752	1.01559	1.01373	0.91495	0.788266	0.770976	0.610172	0.567685	0.499753	0.481324	0.345853	0.255697	0.047571	0.0950193	0.0842001	0.03527	0.0366194	0.00288238	0.0247786	0.0132809	0.0128747	0.0057949	0.020558	0.0121278	0.00220445	0.00380539	0.0113839	0.00962537	0.0797808	-0.0227398	-0.0334604	-0.150559	-0.369467	-0.441596	-0.531058	-0.912571									0.0285205	-0.0920096	-0.405532	-0.721814					0.072493	0.082801	0.0510034	0.26977					0.119017	0.517947	0.442316	0.263448	0.135533	0.317347	0.892353	0.904584	0.992865	0.482053	0.557684	0.736552	0.864467	0.682653	0.107647	0.0954165	0.00713507	-0.721814	0.0804966	1	4	49.2426	49.1839	48.0682	47.8334	0.996189	0.996328	0.997499	0.999018	52.9711	0.1	0.100002	-1.26242	0.00906927	1	1	0.00300492			1	-0.173409	0.159906	0.482053	1	0.514762	0.499953
MCM3	P25205	1296	33	30	23	21	7.7757	7.6294	1	1	1.03228	0.969592	0.944816	0.935353	0.890329	0.791913	0.69521	0.715302	0.58862	0.559587	0.569896	0.570605	0.451924	0.40292	0.36716	0.385959	0.254069	0.226302	0.163983	0.104084	0.0913045	0.0843469	0.0209332	0.0152014	0.0319357	0.0249822	0.0122595	0.00715322	0.0219944	0.0150175	0.0458399	-0.0445506	-0.0856952	-0.240169	-0.240112	-0.354189	-0.33462	-0.502	-0.531187	-0.770198	-0.844787						0.000644645	-0.162932	-0.297151	-0.41831	-0.650693	-0.844787			0.0639158	0.109229	0.0806645	0.118356	0.169006				0.108234	0.502015	0.110582	0.019774	0.00394546	0.000238631	0.00057016	0.999792	0.999988	0.497985	0.889418	0.980226	0.996055	0.999761	0.99943	0.000208448	1.22319e-05	-2.21094	0.000573814	4	3	49.771	49.8885	48.7141	48.7141	0.993308	0.995565	0.994582	0.990558	57.2575	0.100203	0.100438	-1.11563	0.00275863	1	1	0.00970635			1	-1.25262	0.0134124	0.497985	1	0.151541	0.499953
MCM4	P33991	742	22	24	14	16	7.7257	7.8145	1	1	1.01263	0.98426	0.969097	0.947829	0.897879	0.833163	0.67089	0.7036	0.494489	0.496868	0.421179	0.436264	0.297194	0.24279	0.0311988	0.105919	0.076444	0.0504999	0.0279546	0.017165	0.0227422	0.024974	0.0129509	0.00717742	0.015416	0.0153102	0.00216616	0.0048813	0.0102205	0.00850488	0.0181066	-0.0228885	-0.110119	-0.186029	-0.440137	-0.501893	-0.50303	-0.845494									-0.00239094	-0.148074	-0.471015	-0.674262					0.0289879	0.0536761	0.0436677	0.242159					0.0921226	0.498136	0.386435	0.184197	0.103954	0.586603	0.593764	0.895397	0.993378	0.501864	0.613565	0.815803	0.896046	0.413397	0.406236	0.104603	0.00662228	-0.674262	0.0444337	1	4	48.4205	48.7141	47.4223	47.2462	0.994224	0.996752	0.99688	0.999355	53.0886	0.100002	0.100009	-1.23307	0.0187344	1	1	0.00352373			1	-0.138946	0.114776	0.498136	1	0.111988	0.499953
MCM5	P33992	842	22	22	16	18	7.898	7.6903	1	1	1.05481	0.945589	1.01559	0.966441	0.944508	0.838937	0.775845	0.757057	0.627372	0.561738	0.590461	0.540569	0.443588	0.331298	0.337162	0.318367	0.20419	0.150462	0.110441	0.0367847	0.0444613	0.0331589	0.0187601	0.00556837	0.0268403	0.0137948	0.0261098	0.00214289	0.0358811	0.0105015	0.0769825	-0.0807143	-0.104688	-0.204119	-0.306448	-0.430504	-0.412621	-0.706349	-0.723533	-1.08129							-0.0018659	-0.154404	-0.368476	-0.559485	-0.902412				0.111508	0.0703083	0.087721	0.207697	0.252973				0.146042	0.498145	0.350784	0.184687	0.0923754	0.0226346	0.0464457	0.97834	0.996929	0.501855	0.649216	0.815313	0.907625	0.977365	0.953554	0.0216602	0.00307069	-0.902412	0.055235	1	5	50.1233	49.6536	48.6554	48.4205	0.995793	0.996354	0.996255	0.996919	55.8483	0.100031	0.100064	-1.3505	0.0357898	1	1	0.0141264			1	-0.304293	0.129681	0.498145	1	0.118829	0.499953
MCM6	Q14566	1392	33	24	28	22	7.6725	7.5126	1	1	1.01353	0.963617	1.00953	1.00828	0.962602	0.882984	0.731839	0.754436	0.559469	0.527341	0.484088	0.469149	0.330155	0.237113	0.0524057	0.101084	0.0955032	0.0464783	0.0470629	0.0115499	0.0401719	0.0239851	0.0210648	0.0151344	0.0348254	0.0222977	0.0167651	0.0140404	0.0286507	0.0151746	0.0193828	-0.0534678	-0.0686719	-0.191438	-0.387469	-0.516661	-0.552128	-0.984473									-0.0170425	-0.130055	-0.452065	-0.768301					0.0515131	0.0868087	0.0913529	0.305714					0.133847	0.48398	0.379903	0.150611	0.0473202	0.382138	0.828654	0.923375	0.844555	0.51602	0.620097	0.849389	0.95268	0.617862	0.171346	0.0766248	0.155445	-0.768301	0.0841608	1	4	48.949	49.0664	47.8921	47.5985	0.994544	0.996642	0.996712	0.999356	53.1473	0.100001	0.109706	-1.26242	0.0153246	1	1	0.0154028			1	-0.207099	0.163939	0.48398	1	-0.0789215	0.499953
MCM7	P33993	1113	25	16	21	11	7.4598	7.3962	1	1	1.05708	0.955368	0.957205	0.916729	0.864749	0.759495	0.661356	0.666559	0.495694	0.459992	0.423757	0.401216	0.30043	0.215249	0.0428597	0.0915832	0.0785468	0.0441796	0.0393322	0.0125385	0.0331203	0.0304569	0.0163022	0.00937563	0.028258	0.0205351	0.0152004	0.00481182	0.0195106	0.0123576	0.0800882	-0.0658717	-0.146546	-0.271455	-0.415977	-0.535123	-0.496206	-0.898373									0.00710825	-0.209001	-0.47555	-0.697289					0.103209	0.0883241	0.0842493	0.284375					0.140039	0.506176	0.325428	0.157092	0.0760205	0.423331	0.86154	0.970645	0.957381	0.493824	0.674572	0.842908	0.923979	0.576669	0.13846	0.0293548	0.0426187	-0.697289	0.102387	1	4	48.3618	48.3618	47.07	46.8939	0.994479	0.99611	0.998055	0.998894	53.0886	0.100003	0.100023	-1.37986	0.00404951	1	1	0.0100061			1	-0.155635	0.184467	0.493824	1	0.235761	0.499953
MCMBP	Q9BTE3	389	10	8	8	7	7.114	7.1952	1	1	1.05052	1.0155	1.02606	1.00664	0.97256	0.917115	0.54511	0.524059	0.383401	0.377455	0.101375	0.110012	0.177013	0.101982	0.022969	0.077216	0.0520955	0.0410825	0.0290203	0.0225856	0.0232657	0.0334186	0.0164244	0.0108198	0.0184173	0.0255237	0.00844099	0.0143104	0.0191297	0.027575	0.0711047	0.0221936	-0.0772529	-0.134368	-0.507695	-0.473422	0.804158										0.0466491	-0.105811	-0.490559	0.804158					0.0345854	0.0403868	0.0242344						0.0330688	0.540909	0.40799	0.147421	0.774314	0.617086	0.606731	0.927173	0.980698	0.459091	0.59201	0.852579	0.225686	0.382914	0.393269	0.0728266	0.0193022	0.804158	0.477585	1	4	47.07	46.9526	46.3654	46.3067	0.999619	0.998811	0.99441	0.999099	49.4481	0.120891	0.129883	-0.675251	0.00931987	1	1	0.0113757	1		1	0.932508	0.525616	0.459091	1	0.750976	0.499953
MCOLN1				1		1				1		0.92968		1.0904		1.14729		0.905115		1.00959		0.946397		0.89784		0.89274		0.72841		0.827702		0.81436		0.655864		0.567355		0.493899		0.375546		-0.105194		0.0733831		0.157597		-0.0759876		-0.293489		-0.0234457		-0.209147		-0.395224	-0.105194	0.0733831	0.157597	-0.0759876	-0.293489	-0.0234457	-0.209147	-0.395224																										-0.395224		1	8		64.5678		58.6374		0.659888		0.900892		0.124233	0.201387	-5.93046		0	0	0.375546			0	0.0632803			0	-1.22753
MCRIP2	Q9BUT9	40	0		0																																																																																																						0	0				0				0
MCTS1	Q9ULC4	209	13	10	5	5	8.0214	7.9172	1	1	1.02023	1.00649	1.03315	1.01726	1.05088	1.03832	0.917651	0.88433	0.938459	0.904509	0.793051	0.784789	0.822862	0.797471	0.6944	0.697558	0.703419	0.700134	0.625631	0.592223	0.628463	0.590473	0.244261	0.244044	0.194783	0.202815	0.000231729	0.00124067	0.00575831	0.000874399	0.0288929	0.00933994	0.0245609	0.0295549	0.0323478	0.0325503	0.0532371	0.0231281	0.0186159	0.00531842	0.00651569	-0.00426906	-0.32655	-0.266979			0.0191164	0.0270579	0.0324491	0.0381826	0.0119671	0.00112332	-0.296764		0.013826	0.00353131	0.000143236	0.0212903	0.00940271	0.00762597	0.0421234		0.0139919	0.508811	0.51247	0.514953	0.517593	0.505516	0.500518	0.366264	0.982096	0.491189	0.48753	0.485047	0.482407	0.494484	0.499482	0.633736	0.0179044	-0.296764	0.00942716	1	7	54.5859	55.9951	56.5823	56.8171	0.977387	0.855904	0.923878	0.969676	64.8321	0.102008	0.100021	1.40922	0.187257	1	1	0.000736201			1	0.134637	0.0509708	0.491189	1	0.392227	0.499953
MCU	Q8NE86	312	9	15	6	7	7.7265	7.886	1	1	0.985784	0.993017	0.98832	0.992902	0.959534	0.987225	0.858051	0.875653	0.880128	0.847469	0.760797	0.707385	0.723499	0.704134	0.49048	0.449709	0.425813	0.385863	0.170923	0.0909574	0.0990746	0.0876815	0.0127619	0.0253906	0.0219589	0.0315255	0.00285531	0.00684057	0.00966006	0.0136474	-0.0206566	-0.0101099	-0.0426445	-0.00827211	0.0366492	-0.0471988	-0.0725202	-0.00664539	-0.203976	-0.220906	-0.786759						-0.0153833	-0.0254583	-0.00527481	-0.0395828	-0.212441	-0.786759			0.00745769	0.0243049	0.0592895	0.0465805	0.0119709				0.0299207	0.46965	0.449871	0.489583	0.422398	0.153568	0.0302262	0.989731	0.999974	0.53035	0.550129	0.510417	0.577602	0.846432	0.969774	0.0102686	2.6213e-05	-0.786759	0.459768	1	6	51.5913	51.1803	52.1785	52.2959	0.991165	0.998785	0.993607	0.989701	57.0814	0.100021	0.100004	0.851403	0.0576266	1	1	0.00484794			1	-0.220476	0.511058	0.46965	1	-0.0573016	0.499953
MCUB	Q9NWR8	34	1		1		6.9183		1		0.904647		0.877748		0.858775		0.764177		0.811787		0.608809		0.654441		0.238212		0.262825		0.143295		0.108262		0.0426713		0.032946				0.0245892		-0.144573		-0.0315265		0.0871957		0.104272		0.141857								-0.144573	-0.0315265	0.0871957	0.104272	0.141857																													-0.144573		1	1	49.771		51.5326		0.989206		0.995436		56.4355	0.100085	0.10912	1.76152		0	0	0.0245892			0	0.244934			0	-1.74064
MCUR1	Q96AQ8	262	8	7	8	6	7.3163	7.2309	1	1	0.941597	1.02121	0.969436	0.961213	0.898381	1.05617	0.878255	0.876141	0.806786	0.904813	0.74178	0.81038	0.665993	0.652583	0.435744	0.457383	0.260525	0.197837	0.160734	0.0451804	0.0760881	0.0495183	0.0275934	0.00131978	0.0361781	0.0108982	0.00462955	0.00117516	0.00747407	0.0047036	-0.0868189	0.0302838	-0.109818	0.135911	-0.122455	0.0464562	-0.155485	-0.312437	-0.742061	-1.20909	-1.07893						-0.0282675	0.0130463	-0.0379994	-0.233961	-0.975577	-1.07893			0.0828041	0.173757	0.119438	0.110982	0.330242				0.163445	0.479468	0.50948	0.472411	0.33577	0.0500336	0.199043	0.994952	0.983998	0.520532	0.49052	0.527589	0.66423	0.949966	0.800957	0.00504768	0.0160024	-1.07893	0.659256	1	6	51.3564	51.5326	51.3564	51.0041	0.995236	0.990443	0.996849	0.999432	56.6116	0.100007	0.101464	-0.264228	0.311753	1	1	0.00290236			1	-0.432222	0.685319	0.479468	1	-0.225183	0.499953
MDC1	Q14676	157	3	1	3	1	5.4121		1	1	0.864114	1.02332	0.986366	1.15965	0.910036	1.08186	0.802396	1.03343	0.813306	0.793066	0.58963	0.661589	0.491496	0.555898	0.281737	0.344889	0.227326	0.255991	0.124472	0.140006	0.102148	0.199386	0.0849298	0.133808	0.0664217	0.180329	0.100646	0.151169	0.127825	0.225801	-0.210707	0.0332581	-0.116199	-0.100173	0.0194834	-0.381923	-0.26263	-0.251116	-0.309587	-0.430037		0.510078		0.43047		0.578884	-0.0887246	-0.108186	-0.18122	-0.256873	-0.369812	0.510078	0.43047	0.578884	0.17251	0.0113319	0.283837	0.00814175	0.0851712				0.112198	0.34033	0.308294	0.203707	0.124459	0.0546267	0.698536	0.570094	0.973342	0.65967	0.691706	0.796293	0.875541	0.945373	0.301464	0.429906	0.0266579	0.578884	0.456596	1	8	49.771	50.0646	50.4757	50.2408	0.998962	0.980127	0.988967	0.988668	54.2629	0.187877	0.189683	0.440381	0.143905	0	0	0.125908	1		0	0.769245		0.34033	0	-1.01293
MDFIC				1		1		8.0698		1		0.750706		0.917887		0.869626		0.856544		0.853416		0.738196		0.961613		0.815944		0.794768		0.990195		0.999973		1.01067		0.84162		0.777894		0.760321		-0.413679		-0.0779219		-0.00527709		0.381453		-0.0379366		0.0141764		-0.264078		-0.0329639	-0.413679	-0.0779219	-0.00527709	0.381453	-0.0379366	0.0141764	-0.264078	-0.0329639																										-0.413679		1	1						0.212366								0	0	0.760321			0	0.0499053			0	-5.24707
MDH1	P40925	1063	146	147	19	19	9.4362	9.4109	1	1	0.943287	0.964952	0.977174	0.980833	0.996048	1.00062	0.899575	0.87953	0.897939	0.890288	0.832001	0.839464	0.830211	0.873227	0.816734	0.820593	0.790572	0.846181	0.816824	0.784161	0.829361	0.840469	0.352237	0.349111	0.367818	0.412373	0.00194653	0.00271459	0.0050137	0.00387894	-0.084232	-0.0514715	0.0275996	0.0288119	-0.00262656	0.0175385	-0.0031082	0.0568883	-0.0469694	0.0442994	0.0219749	0.100045	0.0624446	0.240262			-0.0678518	0.0282057	0.00745597	0.0268901	-0.00133502	0.0610099	0.151354		0.0231652	0.00085723	0.0142589	0.042424	0.0645368	0.0552038	0.125736		0.0465974	0.33287	0.571565	0.519029	0.568266	0.496591	0.651298	0.827573	0.99993	0.66713	0.428435	0.480971	0.431734	0.503409	0.348702	0.172427	6.9864e-05	0.151354	0.209098	1	7	56.5235	58.5787	58.4612	58.5199	0.942991	0.757663	0.963746	0.965346		0.10317	0.1012	0.939479	0.457237	1	1	0.00233056			1	0.459401	0.294307	0.33287	1	-0.740963	0.499953
MDH2	P40926	1132	139	159	19	19	9.3643	9.3101	1	1	0.962156	0.939006	0.989716	0.964281	1.02264	1.08737	0.887769	0.876325	0.896392	0.83665	0.837515	0.844552	0.858477	0.815154	0.805625	0.807194	0.80461	0.794611	0.878257	0.832331	0.858591	0.872161	0.598666	0.595095	0.524643	0.564192	0.00266892	0.00140047	0.00551101	0.00329078	-0.0556566	-0.0907936	0.0472084	0.173318	0.0139438	-0.0668433	0.0356638	-0.0511151	-0.0018184	-0.022666	-0.0326734	0.067437	-0.190415	-0.0769331			-0.0732251	0.110263	-0.0264497	-0.00772568	-0.0122422	0.0173818	-0.133674		0.0248456	0.0891733	0.0571251	0.061362	0.0147415	0.0707887	0.0802437		0.0568971	0.158856	0.927401	0.355762	0.45684	0.431844	0.596212	0.0424624	1	0.841144	0.0725991	0.644238	0.54316	0.568156	0.403788	0.957538	1.67138e-08	-0.133674	0.126057	1	7	58.3438	58.9897	58.6374	58.6374	0.851576	0.727428	0.957202	0.923557		0.108081	0.101189	-0.0293587	0.93585	1	1	0.00203469			1	0.252833	0.21108	0.158856	1	-0.810978	0.499953
MDN1	Q9NU22	256	4	4	4	4	6.014	6.1767	1	1	0.899285	0.942301	0.904535	0.970552	0.598589	0.581834	0.646582	0.696325	0.322538	0.404847	0.328281	0.378798	0.217915	0.21822	0.0588907	0.144034	0.0922224	0.115978	0.052511	0.0910093	0.0431423	0.101272	0.0325093	0.0738469	0.031231	0.0689364	0.0335594	0.0546392	0.0339199	0.0378121	-0.15315	-0.0857405	-0.595612	-0.738198	-1.00336	-0.782383	-0.591167	-0.795643									-0.119445	-0.666905	-0.892872	-0.693405					0.0476657	0.100823	0.156256	0.144587					0.112333	0.289873	0.00514542	0.000931002	0.00418113	0.779117	0.381436	0.357167	0.122911	0.710127	0.994855	0.999069	0.995819	0.220883	0.618564	0.642833	0.877089	-2.25318	0.00140249	3	2	47.8921	48.1857	45.7195	45.7783	0.99685	0.99658	0.998013	0.993146	53.3822	0.128944	0.110695	-2.28998	0.0042463	1	1	0.035866			1	-1.28324	0.0195652	0.289873	1	-1.41322	0.499953
MDP1	Q86V88	122	4	4	3	3	6.3499	6.8614	1	1	0.96387	0.979817	0.965524	0.947302	0.905349	0.956559	0.923226	0.809679	0.82836	0.824418	0.85322	0.774575	0.803945	0.782755	0.779313	0.757694	0.796837	0.768643	0.83764	0.827529	0.818662	0.770167	0.633719	0.648576	0.595736	0.622174	0.277659	0.238112	0.231637	0.166144	-0.0530891	-0.0294161	-0.0928381	0.0140307	-0.156425	0.0260266	-0.0858212	0.0151576	0.0320814	0.0206986	-0.033062	-0.103638	-0.0891716	-0.0599575	-0.261446	-0.519201	-0.0412526	-0.0394037	-0.065199	-0.0353318	0.02639	-0.0683502	-0.0745646	-0.390323	0.0167394	0.0755677	0.129013	0.0714028	0.0080488	0.0499051	0.0206575	0.18226	0.0691992	0.30106	0.30913	0.20756	0.327284	0.631194	0.196891	0.177005	0.000285676	0.69894	0.69087	0.79244	0.672716	0.368806	0.803109	0.822995	0.999714	-0.390323	0.276763	1	8	59.1071	62.9237	58.6374	58.6961	0.872011	0.490061	0.923057	0.952532		0.134044	0.153695	-2.3487	0.343556	1	1	0.198891			1	0.066832	0.35414	0.30106	1	-0.394377	0.499953
ME2	P23368	911	50	51	18	18	8.4785	8.2921	1	1	1.00728	0.989301	1.00764	0.975046	1.04314	1.07641	0.785907	0.770838	0.928308	0.877151	0.378254	0.388424	0.849432	0.873781	0.195152	0.309205	0.744185	0.791488	0.15271	0.111167	0.686841	0.653095	0.0380224	0.0244441	0.193679	0.203199	0.0141496	0.006252	0.0212056	0.010032	0.0104588	-0.0155185	0.0499466	0.142679	0.240244	0.186398	1.16714	1.16964	1.93106	1.356	2.16918	2.55457	2.34875	3.05533			-0.00252984	0.096313	0.213321	1.16839	1.64353	2.36187	2.70204		0.0183687	0.065572	0.0380752	0.00176412	0.406627	0.272513	0.499632		0.186079	0.494251	0.706817	0.878806	0.999968	0.999998	1	1	0.997702	0.505749	0.293183	0.121194	3.17944e-05	1.8974e-06	7.90237e-08	2.35896e-08	0.00229814	7.87584	4.82307e-05	4	4	48.6554	49.0077	57.1694	57.2282	0.992999	0.988982	0.944919	0.988717	59.4888	0.1376	0.1	8.36723	0.000455214	1	1	0.0102008			1	6.05756	0.00452008	0.494251	1	0.110178	0.499953
ME3	Q16798	508	19	17	12	12	7.7105	7.6294	1	1	1.03542	0.90108	1.11045	0.989529	1.06879	1.05389	0.92404	0.910625	0.912124	0.921053	0.84253	0.874501	0.902747	0.901266	0.835514	0.820472	0.906396	0.844684	0.873644	0.867374	0.90331	0.865032	0.705748	0.72408	0.595435	0.603298	0.45877	0.314917	0.314244	0.203962	0.05022	-0.150273	-0.0551599	0.0909158	-0.0187254	0.0164259	0.0995935	0.043493	0.117478	0.041958	0.0481747	-0.00390057	-0.24521	-0.263279	-0.545888	-0.626674	-0.0500264	0.017878	-0.00114976	0.0715432	0.079718	0.0221371	-0.254245	-0.586281	0.14177	0.103291	0.0248557	0.039669	0.0534007	0.0368228	0.0127764	0.0571245	0.0587138	0.239327	0.601145	0.493412	0.84111	0.865647	0.624403	0.00213239	4.65811e-06	0.760673	0.398855	0.506588	0.15889	0.134353	0.375597	0.997868	0.999995	-0.840526	0.00506545	2	7	60.9274		58.5787	58.6961	0.831446		0.956724	0.867067		0.127997	0.16995	-2.28998		1	1	0.259103			1	-0.259443	0.037465	0.239327	1	-0.508699	0.499953
MECP2	P51608	604	11	7	10	6	7.0619	6.6812	1	1	0.956766	1.0302	0.994444	1.04032	0.997582	0.770675	0.870904	0.91706	0.850634	0.884285	0.761787	0.69485	0.700336	0.738626	0.569234	0.604589	0.52695	0.54361	0.480777	0.446053	0.42118	0.392426	0.295041	0.319228	0.258066	0.295524	0.28448	0.332841	0.268967	0.308942	-0.0637624	0.0429274	0.00454465	-0.432837	-0.033974	-0.0525045	-0.121341	0.0881442	-0.111355	-0.153383	-0.19093	-0.184795	-0.193179	-0.111311	-0.0808968	-0.107495	-0.0104175	-0.214146	-0.0432393	-0.0165984	-0.132369	-0.187863	-0.152245	-0.0941961	0.0754411	0.309276	0.013103	0.148128	0.0297185	0.00433845	0.0578894	0.018808	0.0820878	0.458087	0.0261372	0.331889	0.433439	0.100754	0.0408972	0.0736324	0.176413	0.541913	0.973863	0.668111	0.566561	0.899246	0.959103	0.926368	0.823587	-0.214146	0.374633	1	2	52.1785	51.8849	54.9382	54.9382	0.993027	0.907323	0.974518	0.919531	66.3	0.26528	0.103836	2.90651	0.00254104	1	1	0.288955		44	1	0.194513	0.438591	0.458087	1	0.00740174	0.499953
MECR	Q9BV79	480	23	21	10	8	8.2909	8.2589	1	1	0.987621	0.99208	1.01989	1.01695	1.01789	1.08398	0.906034	0.957241	0.897465	0.920601	0.839194	0.853858	0.82632	0.856842	0.755344	0.748701	0.664457	0.684562	0.540033	0.461088	0.315336	0.342097	0.0706455	0.0785018	0.0430733	0.0399923	0.0100772	0.00740632	0.0259918	0.0156825	-0.0179699	-0.0114712	-0.00283214	0.0920984	-0.0137098	-0.0563064	-0.0223038	0.00503235	-0.184958	-0.12921	-0.776158	-0.430636					-0.0147206	0.0446331	-0.0350081	-0.00863571	-0.157084	-0.603397			0.0045953	0.067126	0.0301203	0.0193296	0.0394198	0.244321			0.0674853	0.442997	0.667379	0.366905	0.466472	0.0745611	8.31332e-05	5.70558e-06	1	0.557003	0.332621	0.633095	0.533528	0.925439	0.999917	0.999994	2.29369e-07	-0.603397	0.0425304	1	6	54.0574	54.6446	54.5272	55.2318	0.971294	0.940996	0.986853	0.990733	60.6631	0.1001	0.100001	0.528457	0.368324	1	1	0.00874176			1	-0.0875886	0.1126	0.442997	1	-0.0486666	0.499953
MED1	Q15648	268	6	2	6	2	6.8753	6.1303	1	1	1.01534	1.09414	1.01899	1.0276	0.916841	1.0855	0.640113	0.780732	0.567216	0.781292	0.405169	0.596125	0.378583	0.513265	0.113795	0.371218	0.110706	0.283607	0.0727683	0.283948	0.0970887	0.263255	0.051387	0.208052	0.0498906	0.245075	0.0560351	0.332307	0.0767895	0.327799	0.0219685	0.129798	-0.152396	0.0790785	-0.174427	0.00103456	-0.097915	-0.21591		-0.388376		-0.109162		0.236282		-0.0197028	0.0758833	-0.0366589	-0.0866962	-0.156912	-0.388376	-0.109162	0.236282	-0.0197028	0.0762471	0.163677	0.12407	0.083435					0.111857	0.681824	0.409237	0.294889	0.168872	0.100111	0.825955	0.726061	0.903103	0.318176	0.590763	0.705111	0.831128	0.899889	0.174045	0.273939	0.0968968	-0.388376	0.860122	1	5	48.2444	48.6554	48.0095	49.4187	0.995336	0.978179	0.994928	0.983507	54.3804	0.214181	0.195334	0.264228	0.753309	0	1	0.194171			0	0.0682435		0.318176	0	1.1319
MED12	Q93074	99	2	3	2	3	5.6882	5.9129	1	1	0.925323	0.955266	0.857142	0.872963	0.858141	0.80186	0.451784	0.540982	0.243782	0.321705	0.162527	0.158339	0.140041	0.124222	0.0368137	0.120217	0.0649336	0.0783117	0.0489634	0.0605758	0.0432795	0.0741475	0.0338587	0.0612596	0.0344249	0.0715966	0.0147178	0.0234904	0.0335958	0.0490946	-0.111971	-0.0660249	0.0016818	-0.122569	-0.890041	-0.749839	-0.214832	-0.350092									-0.088998	-0.0604438	-0.81994	-0.282462					0.0324889	0.0878588	0.0991376	0.0956435					0.0787822	0.368957	0.409963	0.00537566	0.150648	0.646683	0.584736	0.679568	0.999172	0.631043	0.590037	0.994624	0.849352	0.353317	0.415264	0.320432	0.000828402	-0.81994	0.0747889	1	3	46.4829	46.7765	45.837	45.837	0.99907	0.994215	0.991835	0.995462	50.6224	0.128064	0.158899	-0.792685	0.0326246	0	1	0.0191041			0	-0.244524		0.368957	0	-1.0165
MED14	O60244	81	3		3		5.74		1		1.08639		1.05257		0.988539		0.695874		0.497293		0.335045		0.22413		0.0610009		0.098771		0.0755862		0.0792823		0.0544317		0.0397098		0.0162986		0.0224809		0.119543		-0.0905422		-0.48473		-0.580019										0.119543	-0.0905422	-0.48473	-0.580019																														-0.580019		1	4	48.1857		46.8352		0.996082		0.9957		51.5032	0.133968	0.148064	-1.3505		0	0	0.0162986			0	-0.0706463			0	1.70078
MED15	Q96RN5	79	0		0																																																																																																						0	0				0				0
MED16	Q9Y2X0	200	4	3	4	3	6.5235	6.3327	1	1	0.990913	0.976125	0.885633	0.908399	0.811233	0.794903	0.559511	0.602152	0.419604	0.420482	0.239073	0.19638	0.220286	0.121134	0.0925685	0.0866486	0.101848	0.0421348	0.0723538	0.0102304	0.0474209	0.0203755	0.0308572	0.00595761	0.0277826	0.0192955	0.0192779	0.00636812	0.0310263	0.0223827	-0.0131704	-0.0348617	-0.126592	-0.192546	-0.415138	-0.518083	-0.118073	-0.697045									-0.024016	-0.159569	-0.466611	-0.407559					0.0153381	0.0466367	0.0727933	0.409395					0.136041	0.481093	0.376698	0.183951	0.214586	0.191641	0.647274	0.924648	0.984432	0.518907	0.623302	0.816049	0.785414	0.808359	0.352726	0.0753516	0.0155682	-0.466611	0.0127331	1	3	47.1875	47.4223	46.6003	46.4241	0.998901	0.998571	0.998413	0.999096	51.5619	0.111653	0.116399	-0.792685	0.0326246	1	1	0.012823			1	0.0115444	0.0588361	0.481093	1	-0.169786	0.499953
MED17	Q9NVC6	150	4	4	4	4	6.6453	6.8315	1	1	1.01102	0.930095	0.978281	0.931797	0.892307	0.846507	0.622358	0.575648	0.40103	0.432382	0.231864	0.204701	0.217637	0.136498	0.0731619	0.125616	0.100219	0.0879266	0.0688131	0.0635478	0.066154	0.0649126	0.0337421	0.0294998	0.034363	0.0393394	0.0122343	0.0228661	0.0270965	0.0343965	0.015805	-0.10455	-0.132709	-0.138493	-0.634032	-0.412879	-0.0913567	-0.584631									-0.0443724	-0.135601	-0.523456	-0.337994					0.0851038	0.00408998	0.156379	0.348798					0.148593	0.422213	0.276118	0.0201341	0.0787427	0.44662	0.476881	0.829645	0.998433	0.577787	0.723882	0.979866	0.921257	0.55338	0.523119	0.170355	0.00156734	-0.523456	0.0215958	1	3	47.5985	47.1875	46.4829	46.7177	0.999232	0.997816	0.992972	0.995087	50.9747	0.131896	0.146984	-0.792685	0.0787719	1	1	0.0175502			1	-0.0296531	0.0767826	0.422213	1	-0.435029	0.499953
MED18	Q9BUE0	89	3	2	3	2	6.8658	6.7203	1	1	1.04891	0.993415	0.88404	1.0232	0.918518	0.946095	0.601224	0.670329	0.556769	0.591249	0.361912	0.418379	0.307194	0.384103	0.474653	0.344894	0.16172	0.276769	0.244873	0.239795	0.180765	0.229606	0.103482	0.10859	0.0533535	0.0994017	0.00739821	0.0140563	0.0183806	0.0351365	0.0688938	-0.00953212	0.0551952	-0.113033	-0.110824	-0.181104	-0.236491	-0.123319	-1.55338	-0.317472	-0.437916	-0.0626425					0.0296808	-0.0289187	-0.145964	-0.179905	-0.935426	-0.250279			0.0554555	0.118955	0.0496959	0.0800251	0.873918	0.265358			0.240568	0.544474	0.456662	0.292873	0.251779	0.00263407	0.17876	0.0322998	0.99971	0.455526	0.543338	0.707127	0.748221	0.997366	0.82124	0.9677	0.000290086	-0.935426	0.172501	1	5	48.8903	48.5967	47.4811	49.7123	0.954764	0.952891	0.980988	0.964937	57.7273	0.124761	0.146805	-0.146794	0.908145	0	1	0.0107273		52.9	0	-0.32822		0.455526	0	0.529881
MED20	Q9H944	119	4	3	3	3	6.8577	6.4768	1	1	1.00946	1.04144	0.989674	1.05449	0.936372	0.915291	0.745117	0.770616	0.655929	0.68089	0.481031	0.489722	0.46345	0.416082	0.339497	0.412544	0.294445	0.339673	0.350281	0.370422	0.263083	0.292415	0.166735	0.240568	0.105451	0.127445	0.0158583	0.0252055	0.0273321	0.0125723	0.0135882	0.058585	-0.0798722	-0.204245	-0.183928	-0.178589	-0.0537176	-0.235097	-0.205402	-0.280398	-0.412995	-0.341154	-0.660979	-0.916575			0.0360866	-0.142059	-0.181258	-0.144408	-0.2429	-0.377074	-0.788777		0.0318176	0.0879452	0.00377494	0.128255	0.0530301	0.0507988	0.180734		0.0766222	0.546214	0.324705	0.281651	0.322038	0.22098	0.121474	0.0137899	0.363232	0.453786	0.675295	0.718349	0.677962	0.77902	0.878526	0.98621	0.636768	-0.788777	0.119246	1	7	49.5362	51.2977	50.0646	50.2995	0.972447	0.873506	0.97629	0.959673	61.1329	0.184726	0.10238	-0.23487	0.816274	1	1	0.0199522			1	-0.221939	0.202625	0.453786	1	0.613348	0.499953
MED23	Q9ULK4	222	6	3	5	3	6.6153	6.2118	1	1	1.01531	0.879843	0.987198	1.05162	0.83584	0.750253	0.624597	0.580339	0.476302	0.508918	0.307769	0.251822	0.27519	0.199802	0.12737	0.114593	0.102906	0.0389457	0.070859	0.0195525	0.0515478	0.0183164	0.0212407	0.00170688	0.0240102	0.0037431	0.0107381	7.24553e-05	0.018728	0.00916635	0.021916	-0.184683	-0.240113	-0.487169	-0.391047	-0.189461	-0.16142	-0.33383									-0.0813833	-0.363641	-0.290254	-0.247625					0.146087	0.174695	0.142543	0.121912					0.146309	0.469894	0.368245	0.394002	0.409226	0.198178	0.398849	0.726331	0.997732	0.530106	0.631755	0.605998	0.590774	0.801822	0.601151	0.273669	0.00226804	-0.363641	0.0564041	1	2	47.8921	47.5985	47.07	47.5398	0.9983	0.991412	0.999236	0.997538	52.6188	0.121254	0.100013	-0.440381	0.252797	1	1	0.00540529			1	0.0861693	0.131143	0.469894	1	-0.917277	0.499953
MED24	O75448	106	2	2	2	2	6.9579	6.5041	1	1	1.06629	0.999751	0.972784	1.00482	0.89635	0.764075	0.653188	0.645169	0.386032	0.396676	0.284857	0.2054	0.221135	0.114771	0.0799454	0.104392	0.094099	0.0438748	0.0735904	0.00923665	0.0411516	0.0277793	0.0383496	0.00518552	0.0229494	0.00945497	0.015819	0.0157327	0.0252968	0.015281	0.0925956	-0.000358784	-0.118057	-0.395149	-0.758777	-0.701717	-0.365312	-0.839674									0.0461184	-0.256603	-0.730247	-0.602493					0.0657287	0.195933	0.0403474	0.335424					0.159358	0.532094	0.327914	0.110762	0.15346	0.192675	0.741279	0.543735	0.708866	0.467906	0.672086	0.889238	0.84654	0.807325	0.258721	0.456265	0.291134	-0.730247	0.000863225	1	3	47.8334	47.6572	46.248	46.1306	0.999251	0.998507	0.994066	0.998621	51.1509	0.122709	0.118154	-1.55601	0.0045961	0	1	0.0157759			0	-0.179521		0.467906	0	0.744062
MED4	Q9NPJ6	324	7	4	7	4	6.6375	6.3443	1	1	0.953904	1.00829	1.01235	1.06227	0.86902	0.920427	0.773952	0.775403	0.580538	0.799366	0.489565	0.615293	0.580352	0.536922	0.263949	0.451845	0.310897	0.295552	0.175837	0.15909	0.171428	0.147236	0.11381	0.0751241	0.127274	0.13416	0.0624651	0.0551255	0.0805847	0.0574084	-0.0680844	0.0119164	-0.220244	-0.20678	-0.414854	0.0439115	0.245428	-0.19656	0.236174	-0.612414	-0.036633	-0.111712					-0.028084	-0.213512	-0.185471	0.0244339	-0.18812	-0.0741726			0.0565691	0.00952056	0.324396	0.312533	0.600042	0.0530891			0.226025	0.45019	0.176391	0.208434	0.543368	0.205245	0.370794	0.976425	0.823056	0.54981	0.823609	0.791566	0.456632	0.794755	0.629206	0.0235746	0.176944	-0.213512	0.0585574	1	2	49.1252	50.5931	50.4757	51.0041	0.995274	0.990421	0.98587	0.995638	59.3713	0.142744	0.100697	0.880762	0.376082	1	1	0.0587953			1	0.194972	0.133873	0.45019	1	-0.222792	0.499953
MED6	O75586	45	1	2	1	2	6.7173	6.3933	1	1	0.934358	0.96645	0.764481	0.951108	0.784495	0.822182	0.681231	0.695161	0.426618	0.42437	0.266425	0.179921	0.274192	0.0903044	0.0479167	0.0486203	0.106036	0.0370891	0.0438335	0.00628096	0.0584778	0.027011	0.0576636	0.00337335	0.0264834	0.00237862	0.0151541		0.0305894		-0.0979522	-0.0492325	0.0372836	-0.210152	-0.6752	-0.712025	0.0414612	-0.994497									-0.0735924	-0.0864343	-0.693613	-0.476518					0.03445	0.174964	0.0260391	0.732533					0.241996	0.437326	0.426527	0.0811334	0.160888	0.786462	0.988599	0.0542112	0.924813	0.562674	0.573473	0.918867	0.839112	0.213538	0.0114012	0.945789	0.0751875	-0.693613	0.000476288	1	3	47.5398	47.8334	47.1288	46.5416	0.96872	0.998006	0.996869	0.997879	51.6794	0.103861	0.117558	-0.851403	0.122018	0	0	0.0151541			0	-0.152971		0.437326	0	-0.815763
MEF2A	Q02078	43	0		0																																																																																																						0	0				0				0
MEF2D	Q14814	138	1	1	1	1	6.5957	6.9024	1	1	0.999161	1.22334	1.03091	0.923485	0.99414	0.843028	0.889353	1.08702	0.83898	0.934074	0.764052	0.920685	0.742503	0.859668	0.455396	0.536179	0.354876	0.496897	0.158466	0.497612	0.0576378	0.404989	0.0375889	0.206877	0.0317454	0.142236		0.215844	0.00874577	0.245599	-0.00121147	0.290829	-0.0523914	-0.131507	-0.0841204	-0.218774	-0.0412737	-0.0989291	-0.359808	-0.10977	-1.45909	-0.29714		-0.540488		0.186313	0.144809	-0.0919492	-0.151447	-0.0701014	-0.234789	-0.878114	-0.540488	0.186313	0.206504	0.0559431	0.0952146	0.0407685	0.176804	0.821621			0.232809	0.730477	0.347234	0.26053	0.38206	0.164109	0.00214764	0.0597745	0.712248	0.269523	0.652766	0.73947	0.61794	0.835891	0.997852	0.940225	0.287752	-0.878114	0.652137	1	6	51.5913	54.1161	51.7087	52.6482	0.995949	0.849889	0.994908	0.892567	60.3695	0.207047	0.100387	-0.675251	0.665894	0	0	0.127172		55.5	0	-0.286684		0.269523	0	2.02999
MEGF8				4		3		5.9707		1		0.976755		1.01102		0.995388		0.828749		0.841314		0.742408		0.722604		0.602241		0.53433		0.33497		0.296445		0.0363486		0.0740934		0.0260879		0.0256386		-0.0339307		-0.0224819		0.0217088		-0.0390062		-0.172609		-0.176269					-0.0339307	-0.0224819	0.0217088	-0.0390062	-0.172609	-0.176269																												-0.176269		1	6		52.6482		54.1748		0.96197		0.978142	60.3695	0.100262	0.10013	1.52665		0	0	0.0256386			0	0.221964			0	-0.298973
MEGF9	Q9H1U4	42	2	4	2	4	7.2206	6.8978	1	1	1.09667	0.951315	1.08302	0.955414	1.03988	0.988293	1.03386	0.840174	1.02559	0.95558	0.940572	0.865967	0.91718	0.845235	0.723885	0.833931	0.756461	0.764023	0.849958	0.935168	0.931781	0.833076	0.698877	0.757652	0.742266	0.671199	0.771678	0.575413	0.79183	0.549541	0.133133	-0.0720046	-0.0586442	0.0488123	-0.011587	0.185688	-0.0363328	-0.034959	0.0635048	-0.126312	0.132599	-0.166778	0.0868966	-0.174794	0.03719	-0.0663696	0.0305643	-0.00491594	0.0870507	-0.0356459	-0.0314035	-0.0170894	-0.0439489	-0.0145898	0.145054	0.0759832	0.139495	0.000971372	0.134221	0.211691	0.185043	0.0732277	0.120711	0.614593	0.481272	0.792808	0.367134	0.382368	0.435202	0.338037	0.444602	0.385407	0.518728	0.207192	0.632866	0.617632	0.564798	0.661963	0.555398	0.0870507	0.637368	1	3	60.2815	66.2119	61.2797	58.6961	0.803902	0.432407	0.792932	0.953094		0.177178	0.281066	-3.25882	0.419754	0	1	0.670685			0	0.412799		0.385407	0	0.541392
MELTF	P08582	783	18	21	13	15	7.6171	7.5324	1	1	1.00499	0.927667	1.02591	1.06647	1.11122	1.12473	0.921141	0.945025	0.971081	0.959528	0.840221	0.865631	0.881052	0.853634	0.655916	0.692006	0.712659	0.7052	0.645774	0.633696	0.695299	0.648356	0.580758	0.564281	0.58477	0.550558	0.766036	0.631473	0.702402	0.583258	0.00718211	-0.108321	0.115241	0.076736	0.0761694	0.0219714	0.0684572	-0.0201343	0.119702	0.0272468	0.106604	0.0329947	0.00993158	-0.0355197	-0.125115	-0.114588	-0.0505695	0.0959883	0.0490704	0.0241614	0.0734744	0.0697992	-0.0127941	-0.119851	0.0816732	0.0272268	0.0383238	0.0626436	0.0653756	0.0520494	0.0321389	0.00744385	0.0458594	0.208276	0.930066	0.784992	0.653109	0.876513	0.865134	0.417169	0.036814	0.791724	0.0699337	0.215008	0.346891	0.123487	0.134866	0.582831	0.963186	-0.119851	0.598605	1	8	49.8885	62.7476	59.9292	58.2851	0.918145	0.639093	0.93036	0.93351		0.549687	0.101561	2.78908	0.708916	1	1	0.64283			0	0.262851		0.208276	1	-0.515777	0.499953
MEMO1	Q9Y316	386	13	15	9	9	7.8405	7.8257	1	1	0.966639	1.00683	0.970032	0.984825	0.999271	0.978356	0.877065	0.88101	0.935736	0.911579	0.740255	0.759497	0.789477	0.784682	0.563552	0.589033	0.539599	0.54224	0.352611	0.269792	0.279605	0.271104	0.00749051	0.00757197	0.0299723	0.0283792	0.00315656	0.000850605	0.0113126	0.00813487	-0.0489509	0.00982564	0.0428439	-0.00950659	0.093418	0.0492088	0.0928745	0.0470623	-0.0626625	-0.119416	-0.334689	0.00699804					-0.0195626	0.0166687	0.0713134	0.0699684	-0.0910392	-0.163845			0.0415613	0.0370174	0.0312606	0.0323941	0.0401307	0.241609			0.0706622	0.468977	0.526443	0.61148	0.60944	0.35905	0.259622	0.999991	0.999999	0.531023	0.473557	0.38852	0.39056	0.64095	0.740378	9.05907e-06	9.4933e-07	-0.163845	0.487768	1	6	52.1785	52.4133	53.7638	54.1161	0.98051	0.97782	0.986825	0.984685	58.9603	0.100106	0.100013	1.64409	0.0161803	1	1	0.00200358			1	0.230967	0.53457	0.468977	1	-0.111758	0.499953
MEPCE	Q7L2J0	213	7	8	6	6	7.0547	6.7858	1	1	0.965378	1.01617	0.898898	0.912275	0.82996	0.744495	0.525179	0.543079	0.513271	0.565353	0.159627	0.194975	0.201773	0.187881	0.0218372	0.104426	0.0463869	0.0852938	0.0265717	0.050714	0.0279198	0.0502933	0.0148729	0.0300284	0.0207155	0.0405246	0.0112852	0.0120653	0.0222191	0.0217544	-0.0508337	0.0231475	-0.115115	-0.293206	-0.0330888	0.0579908	0.338033	-0.0534704									-0.0138431	-0.204161	0.012451	0.142281					0.0523126	0.125929	0.064403	0.276835					0.12987	0.47794	0.211452	0.519844	0.7135	0.93202	0.547211	0.953356	0.997871	0.52206	0.788548	0.480156	0.2865	0.0679796	0.452789	0.0466437	0.00212879	-0.204161	0.122901	1	2	46.9526	47.0113	47.2462	46.9526	0.998738	0.998644	0.998657	0.985381	52.4427	0.114681	0.102725	0.117435	0.514929	1	1	0.0116753			1	0.20175	0.207141	0.47794	1	-0.037233	0.499953
MESD	Q14696	498	32	31	10	11	8.5243	8.428	1	1	0.909517	0.95335	0.996876	0.945661	0.971944	1.02483	0.906625	0.85618	0.911236	0.874945	0.830704	0.805708	0.83847	0.820822	0.708742	0.717253	0.690284	0.722758	0.60179	0.541472	0.639514	0.601095	0.348423	0.289469	0.365923	0.385247	0.15604	0.103186	0.11805	0.101737	-0.136827	-0.0689226	-0.0365399	0.115987	0.00731943	0.0312781	0.0134254	0.0268121	-0.0380708	0.0110305	0.0877162	0.150705	0.0707011	0.412372	-0.402524		-0.102875	0.0397238	0.0192988	0.0201188	-0.0135201	0.119211	0.241537	-0.402524	0.0480158	0.107853	0.0169413	0.00946582	0.0347198	0.0445398	0.241598		0.0718763	0.169203	0.64722	0.57304	0.5761	0.448659	0.864352	0.979487	0.0334028	0.830797	0.35278	0.42696	0.4239	0.551341	0.135648	0.0205134	0.966597	-0.402524	0.571589	1	8	55.2905	56.1125	57.874	57.7566	0.989823	0.900536	0.958436	0.988328		0.105238	0.100009	2.11383	0.0364821	1	1	0.109893			1	0.0579898	0.606961	0.169203	1	-1.19731	0.499953
MEST	Q5EB52	33	1	1	1	1	6.1194	6.1476	1	1	1.25478	1.04217	1.34666	1.30202	1.22703	1.47393	0.929009	1.11007	0.812332	0.838028	0.851134	0.658703	0.666734	0.602535	0.699372	0.677639	0.779515	0.651295	0.57263	0.534077	0.463454	0.479491	0.299016	0.353876	0.275994	0.348829	0.111809	0.0795847	0.102915	0.112238	0.327433	0.0595953	-0.134217	0.178925	-0.193624	-0.405582	-0.352274	-0.128583	0.156517	-0.0572072	-0.305179	-0.155543	-0.115586	-0.0207224			0.193514	0.0223544	-0.299603	-0.240429	0.0496547	-0.230361	-0.0681544		0.18939	0.221425	0.149877	0.158174	0.151126	0.105808	0.067079		0.148983	0.889718	0.558662	0.0357466	0.068033	0.628175	0.0756496	0.32719	0.88376	0.110282	0.441338	0.964253	0.931967	0.371825	0.92435	0.67281	0.11624	-0.299603	0.148578	1	3	54.762	56.641	53.0005	55.9951	0.902818	0.767786	0.904565	0.786503		0.129868	0.105237	-1.20371	0.566156	0	0	0.095697			0	0.13258		0.110282	0	2.66462
MET	P08581	219	5	1	5	1	6.494	6.636	1	1	1.03511	1.00873	1.02239	0.916845	0.89152	0.964388	0.722224	0.699074	0.539953	0.582201	0.532165	0.565567	0.469256	0.444985	0.299092	0.409827	0.329327	0.350798	0.293032	0.278208	0.337669	0.28989	0.22725	0.183965	0.245814	0.218787	0.140666	0.086317	0.166851	0.106167	0.0497789	0.012542	-0.197606	0.0729354	-0.419612	-0.263928	-0.181498	-0.345941	0.138931	-0.224374	0.204552	0.0593397	0.113282	0.250097	0.24629		0.0311604	-0.0623355	-0.34177	-0.26372	-0.0427218	0.131946	0.181689	0.24629	0.0263305	0.191302	0.110085	0.116278	0.256895	0.102681	0.0967431		0.128616	0.616321	0.278421	0.00411032	0.0144878	0.342838	0.885918	0.94587	0.987434	0.383679	0.721579	0.99589	0.985512	0.657162	0.114082	0.0541305	0.0125665	-0.60549	0.0113115	2	3	48.7141	50.2408	49.771	50.7692	0.980424	0.971196	0.944936	0.949743	64.5385	0.201351	0.108522	0.792685	0.476394	0	0	0.113491			0	-0.0891054		0.383679	0	0.54916
METAP1	P53582	649	18	19	10	9	7.4762	7.6413	1	1	1.00138	0.996847	0.978186	0.99452	1.00551	0.956441	0.789854	0.766548	0.772442	0.73896	0.644826	0.604516	0.631617	0.560454	0.508004	0.518331	0.42418	0.410512	0.406256	0.339132	0.298767	0.27085	0.100627	0.0918367	0.0701269	0.0615114	0.00397164	0.00515921	0.0139021	0.00791933	0.00198855	-0.00455556	0.0397421	-0.0563245	-0.0321603	-0.0528801	-0.0298598	-0.109182	-0.260163	-0.33645	-0.443369	-0.324352					-0.0012835	-0.00829119	-0.0425202	-0.0695211	-0.298306	-0.38386			0.00462739	0.0679294	0.0146511	0.0560895	0.0539432	0.0841581			0.0468998	0.497548	0.484168	0.419431	0.370005	0.0876231	0.0452485	0.0117662	0.999909	0.502452	0.515832	0.580569	0.629995	0.912377	0.954752	0.988234	9.14043e-05	-0.38386	0.122719	1	6	51.5913	51.7674	52.1785	52.061	0.987282	0.954828	0.97815	0.968536	61.0154	0.101118	0.100824	0.440381	0.0532084	1	1	0.00456542			1	0.0715159	0.207081	0.497548	1	0.126417	0.499953
METAP1D	Q6UB28	302	3	2	3	1	6.1113	6.5441	1	1	1.04472	1.48811	0.982438	1.08998	1.07437	1.47573	1.00777	0.809244	1.02416	1.24094	0.97085	0.603437	0.852679	0.875652	0.770332	0.588811	0.647043	0.88155	0.616302	0.356421	0.431431	0.275531	0.296403		0.181911	0.248545	0.0990753		0.0823402		0.0631103	0.57348	0.129055	0.437124	0.0232772	0.616791	-0.187246	0.537154	-0.251617	0.582238	-0.514507	-0.371367	-0.704327				0.318295	0.28309	0.320034	0.174954	0.165311	-0.442937	-0.704327		0.360886	0.217838	0.419677	0.512228	0.589625	0.101215			0.366912	0.867636	0.84155	0.868827	0.736412	0.725206	0.0674079	0.0494255	0.248061	0.132364	0.15845	0.131173	0.263588	0.274794	0.932592	0.950574	0.751939	-0.704327		1	7	55.6428	47.6572	54.9969	53.4115	0.991456	0.981814	0.980771	0.882808	65.1844	0.102694	0.100454	2.55421	0.594444	0	0	0.0823402			0	-0.160735		0.132364	0	4.29051
METAP2	P50579	694	16	26	8	15	8.0375	8.0134	1	1	0.941866	0.993812	0.998415	0.999767	0.989106	1.05719	0.87256	0.900728	0.879267	0.915194	0.760183	0.796587	0.821977	0.862105	0.669734	0.711389	0.710994	0.79525	0.689747	0.678638	0.765669	0.753901	0.579211	0.559443	0.59832	0.591275	0.463701	0.347531	0.405089	0.338686	-0.086406	-0.00895459	-0.0135143	0.0805726	0.0110479	0.0229855	0.112751	0.114033	0.0862506	0.16077	0.150653	0.151733	0.0468283	0.0798379	-0.194957	-0.037196	-0.0476803	0.0335292	0.0170167	0.113392	0.12351	0.151193	0.0633331	-0.116077	0.0547664	0.0665295	0.00844117	0.000906423	0.052693	0.000763607	0.0233413	0.111554	0.0398744	0.225287	0.703605	0.607587	0.953634	0.964659	0.983418	0.839033	0.0431602	0.774713	0.296395	0.392413	0.0463658	0.0353413	0.016582	0.160967	0.95684	0.388095	0.0553673	3	4	57.3456	60.9861	58.6374	58.6374	0.892482	0.640345	0.928304	0.987046		0.142046	0.200399	-0.528457	0.798905	1	1	0.371887			1	0.630975	0.129806	0.225287	1	-0.47813	0.499953
METTL1	Q9UBP6	48	1	1	1	1	5.7526	6.7669	1	1	0.964002	1.02073	1.08097	1.00332	1.0184	0.975326	0.990406	0.802714	0.98381	0.7684	0.774569	0.569878	0.87219	0.480547	0.637101	0.3838	0.754959	0.320483	0.487818	0.159783	0.432944	0.219114	0.112568	0.0348481	0.153139	0.0537863	0.0877569	0.00562173	0.200691	0.035825	-0.0528916	0.0295956	-0.0860213	-0.0408301	-0.00964001	-0.0630289	0.171248	-0.245974	0.244876	-0.260109	-0.172162	0.455563	0.444037		1.1934		-0.011648	-0.0634257	-0.0363345	-0.0373628	-0.00761645	0.141701	0.444037	1.1934	0.0583272	0.031955	0.0377517	0.295021	0.357079	0.443868			0.204	0.484414	0.415845	0.451506	0.450142	0.489807	0.681701	0.951449	0.999961	0.515586	0.584155	0.548494	0.549858	0.510193	0.318299	0.0485507	3.90575e-05	1.63743	0.625613	2	7	53.4702	50.4757	55.7015	50.828	0.975967	0.994274	0.98536	0.981528	61.4852	0.10021	0.100391	1.29178	0.695762	0	0	0.0466893	0.5		0	1.53641		0.484414	0	-0.00863142
METTL13	Q8N6R0	110	1	1	1	1	6.3397	5.1289	1	1	1.31659	0.944496	0.972112	0.894651	0.748413	0.725424	0.504012	0.379706	0.275401	0.353225	0.301857	0.205949	0.277693	0.200479	0.154809	0.202145	0.130423	0.112639	0.141568	0.116828	0.255691	0.129195	0.150276	0.0739043	0.13868	0.0937326	0.03806	0.0506115	0.0239268	0.0769357	0.396802	-0.0823841	-0.377288	-0.302501	-0.871922	-0.104294	-0.120371	-0.0388322	-0.247293	-0.843687	0.852907		-0.115851				0.157209	-0.339895	-0.488108	-0.0796018	-0.54549	0.852907	-0.115851		0.338836	0.0528822	0.542795	0.0576569	0.421714				0.282777	0.687542	0.150908	0.0748794	0.401765	0.0560561	0.929094	0.63839	0.459203	0.312458	0.849092	0.925121	0.598235	0.943944	0.0709061	0.36161	0.540797	0.852907	0.432072	1	6	46.8352	45.9544	43.8993	45.7783	0.985018	0.98887	0.952541	0.987023	49.8591	0.199753	0.211569	-1.55601	0.272469	0	0	0.0443357	1		0	0.967838		0.312458	0	2.19157
METTL14	Q9HCE5	270	5	4	5	3	7.1409	6.8973	1	1	1.0685	0.95426	1.09814	0.963446	1.1137	0.983422	0.914397	0.887901	0.918547	0.827728	0.756472	0.673238	0.68479	0.614865	0.322991	0.356052	0.261091	0.216558	0.0385327			0.00315551			0.00350111	0.00430884		0.00169228	0.0058612	0.00799787	0.0955932	-0.0675459	0.0202922	0.0296064	0.00653412	-0.101242	-0.143625	-0.130849	-0.30694	-0.717338							0.0140236	0.0249493	-0.0473541	-0.137237	-0.512139				0.115357	0.00658611	0.0762094	0.00903439	0.290196				0.0994765	0.5495	0.587455	0.338246	0.124871	0.00139773			0.999998	0.4505	0.412545	0.661754	0.875129	0.998602			2.02277e-06	-0.512139	0.0775618	1	5	51.0628	50.828	50.9454	51.0628	0.991744	0.997662	0.998962	0.995029	55.3198	0.100001	0.1	0.0587174	0.698489	1	1	0.00169228			1	-0.0214514	0.156623	0.4505	1	0.325868	0.499953
METTL15	A6NJ78	141	1	1	1	1	7.2675	7.1947	1	1	0.994382	1.01033	0.859887	0.930478	0.626529	0.642597	0.433356	0.544762	0.233466	0.343663	0.198655	0.225715	0.204022	0.237641	0.1065	0.205361	0.119542	0.135091	0.0876876	0.125504	0.0702172	0.128786	0.0375663	0.111152	0.0507856	0.0802051	0.0239064	0.0490105	0.0353269	0.0526559	-0.00812823	0.0148302	-0.456766	-0.534057	-0.892339	-0.664632	0.0384564	0.0742866		-0.604233							0.00335097	-0.495411	-0.778485	0.0563715	-0.604233				0.016234	0.0546529	0.161013	0.0253358					0.064309	0.505763	0.0274285	0.00345967	0.595859	0.178531	0.272754	0.46926	0.913641	0.494237	0.972571	0.99654	0.404141	0.821469	0.727246	0.53074	0.0863589	-1.2739	0.0102119	2	2	46.3654	46.7765	44.6039	45.1324	0.99825	0.988718	0.986522	0.988572	51.3271	0.166198	0.15258	-1.70281	0.0365395	0	0	0.0364585			0	-0.573519		0.494237	0	0.186804
METTL16	Q86W50	104	2	2	2	2	6.4712	6.7649	1	1	0.989058	0.998923	0.927805	0.983862	0.921143	0.883209	0.703529	0.684175	0.667013	0.668326	0.505165	0.423639	0.393482	0.391823	0.188576	0.214695	0.102028	0.0803442	0.0157217			0.000716912			0.0081639	0.00259151	0.000436255		0.0394895	0.00694021	-0.0158724	-0.00155411	-0.0103956	-0.155702	-0.0768969	-0.0338119	-0.360459	-0.112634	-0.886178	-1.41802							-0.00871323	-0.0830488	-0.0553544	-0.236547	-1.1521				0.0101245	0.102747	0.0304657	0.175239	0.37607				0.138929	0.475157	0.279113	0.347027	0.0631581	5.14717e-05			1	0.524843	0.720887	0.652973	0.936842	0.999949			9.96637e-09	-1.1521	0.0268443	1	5	49.0077	48.4205	48.7728	48.7141	0.994506	0.996959	0.998442	0.993286	54.3216	0.100013	0.100003	0.0293587	0.929814	0	1	0.000436255			0	-0.48525		0.475157	0	0.0296085
METTL17	Q9H7H0	266	5	5	5	5	6.6696	6.5439	1	1	1.00754	0.948882	1.02676	0.922828	1.02494	1.03794	0.7669	0.696682	0.685874	0.607409	0.448029	0.365845	0.37765	0.321652	0.133545	0.146742	0.107229	0.06723	0.0812749	0.0369985	0.0451028	0.0334076	0.0255322	0.0126394	0.0276199	0.0285175	0.00184779	0.00403467	0.0147812	0.0162671	0.0108394	-0.0756994	-0.00255501	0.169585	-0.161096	-0.197832	-0.24654	-0.185729									-0.03243	0.0835151	-0.179464	-0.216134					0.0611922	0.121721	0.0259764	0.043					0.0629725	0.45824	0.606266	0.282595	0.245146	0.0195931	0.0654457	0.969948	0.999994	0.54176	0.393734	0.717405	0.754854	0.980407	0.934554	0.0300515	6.4105e-06	-0.216134	0.366167	1	4	49.0077	48.4205	48.7728	48.538	0.999125	0.999447	0.998022	0.986094	53.2647	0.105911	0.115737	-0.0587174	0.869811	1	1	0.00294123			1	0.193072	0.431583	0.45824	1	-0.279419	0.499953
METTL26	Q96S19	313	6	4	5	4	7.0285	6.5812	1	1	0.987528	1.03049	1.0204	0.992748	0.921239	0.923008	0.746129	0.728076	0.738591	0.755007	0.294277	0.278326	0.386352	0.288779	0.0687444	0.100264	0.108631	0.0483595	0.0698572	0.0219869	0.0666306	0.0293549	0.0237936	0.0205336	0.0403617	0.0328975	0.0161294	0.0121655	0.0292284	0.0229866	-0.0181061	0.0433295	-0.147482	-0.105083	-0.0146501	0.0523997	0.392742	0.0531911									0.0126117	-0.126283	0.0188748	0.222966					0.0434415	0.0299803	0.0474113	0.240098					0.0902329	0.516246	0.342367	0.524304	0.761162	0.26571	0.71168	0.980275	0.992136	0.483754	0.657633	0.475696	0.238838	0.73429	0.28832	0.0197253	0.0078636	0.222966	0.406546	1	4	48.2444	48.1857	49.0077	48.4793	0.999334	0.999709	0.996642	0.993712	52.5014	0.122505	0.118674	0.528457	0.185178	1	1	0.0141474			1	0.511301	0.466686	0.483754	1	0.307471	0.499953
METTL3	Q86U44	421	8	11	8	10	7.1262	7.8178	1	1	1.0274	1.03106	0.968126	1.00248	1.03623	1.05223	0.80862	0.882941	0.794495	0.859694	0.658555	0.663783	0.602538	0.644768	0.333301	0.336925	0.276409	0.241903	0.082043	0.0250536	0.0382583	0.0369977	0.0199618	0.024912	0.0241661	0.0355351	0.019426	0.0308411	0.0302528	0.0376986	0.0389927	0.0441234	0.0980758	0.0698803	-0.0254254	-0.0384945	-0.128252	-0.0419319	-0.270021	-0.477998							0.041558	0.083978	-0.03196	-0.0850917	-0.374009				0.00362793	0.0199373	0.00924124	0.0610372	0.147062				0.048181	0.555935	0.611708	0.456916	0.386857	0.112226	0.186413	0.898754	0.930257	0.444065	0.388292	0.543084	0.613143	0.887774	0.813587	0.101246	0.0697427	-0.374009	0.0601375	1	5	50.4169	50.6518	50.5344	51.0041	0.995314	0.99729	0.995353	0.996665	55.6721	0.100007	0.100003	0.23487	0.465478	1	1	0.0251335			1	0.0786551	0.135699	0.444065	1	0.68464	0.499953
METTL5	Q9NRN9	208	5	7	3	5	6.5946	7.1135	1	1	0.934119	1.03594	0.977732	1.08018	0.992186	1.09514	0.972522	0.950336	0.936706	0.97649	0.896537	0.91348	0.901829	0.89915	0.821509	0.817327	0.797683	0.851063	0.876627	0.943064	0.900012	0.949975	0.800013	0.903471	0.839759	0.85663	0.992543	1.01959	0.935455	1.03051	-0.0983214	0.0509393	0.021172	0.0198452	-0.0541353	0.0391679	0.00849051	-0.0228115	-0.0424613	0.0583528	0.0379809	0.0105349	0.0699509	-0.0768057	-0.0854607	0.015366	-0.023691	0.0205086	-0.0074837	-0.00716047	0.00794579	0.0242579	-0.0034274	-0.0350474	0.105543	0.000938192	0.0659753	0.0221338	0.0712863	0.0194072	0.103773	0.0712952	0.057544	0.364725	0.617778	0.45637	0.458247	0.54631	0.638359	0.479982	0.305153	0.635275	0.382222	0.54363	0.541753	0.45369	0.361641	0.520018	0.694847	-0.0350474	0.67645	1	8	64.3917		58.931	58.7548	0.701024	0.178619	0.875994	0.893131		0.311241	0.365377	-5.5488		1	1	0.98298			0	0.324311		0.364725	1	-0.165552	0.499953
METTL6	Q8TCB7	50	1		1		5.3608		1		1.03612		0.961073		1.10496		0.726439		0.674303		0.348963		0.366811		0.18024		0.205868		0.172818		0.10584		0.123547		0.0565084		0.0422785		0.0840388		0.051188		0.201274		-0.107444		0.0719606		0.191801		-0.707368						0.051188	0.201274	-0.107444	0.0719606	0.191801	-0.707368																												-0.707368		1	6	48.127		48.538		0.991069		0.984968		52.9711	0.191852	0.164298	0.411022		0	0	0.0422785	1		0	-0.16294			0	0.810118
METTL7A	Q9H8H3	485	41	39	7	7	9.0066	8.9965	1	1	0.984854	0.987668	1.01785	0.999326	1.00574	1.08707	0.901223	0.901547	0.914333	0.906064	0.873514	0.870176	0.906149	0.874626	0.797636	0.790628	0.776232	0.836345	0.826077	0.785421	0.871434	0.902554	0.528709	0.569615	0.695639	0.797566	0.038868	0.147731	0.910837	0.734064	-0.0220188	-0.0179013	-0.0172597	0.121413	0.0208367	0.00720982	0.0529174	0.00735948	-0.0392431	0.0810996	0.0771138	0.200548	0.395865	0.485617	4.55054	2.31293	-0.01996	0.0520769	0.0140232	0.0301385	0.0209283	0.138831	0.440741	3.43173	0.00291151	0.0980567	0.00963564	0.0322143	0.0850951	0.087281	0.0634642	1.58223	0.245111	0.479149	0.554235	0.514653	0.531463	0.521862	0.641472	0.867535	0.999997	0.520851	0.445765	0.485347	0.468537	0.478138	0.358528	0.132465	2.67924e-06	3.43173	0.0637775	1	8	57.7566	61.3971	58.6374	58.7548	0.917823	0.690259	0.914928	0.904283		0.108687	0.322039	-0.880762	0.676426	1	1	0.0932997		66.3	1	2.83679	0.140004	0.479149	1	-0.116937	0.499953
METTL7B	Q6UX53	454	79	88	10	10	9.5359	9.449	1	1	0.994104	0.994064	0.994368	0.974182	1.00117	1.07294	0.843537	0.811372	0.869239	0.848794	0.658168	0.675649	0.793431	0.799044	0.406682	0.473639	0.72272	0.759265	0.204505	0.138064	0.733545	0.714463	0.00754035	0.0109007	0.372084	0.455117	0.00488243	0.00848123	0.00655346	0.0100451	-0.00853133	-0.00858933	0.00983424	0.139312	0.0433018	0.0650507	0.269648	0.242	0.829536	0.680816	1.84275	2.37152	5.62485	5.38375			-0.00856033	0.0745731	0.0541763	0.255824	0.755176	2.10713	5.5043		4.1016e-05	0.0915545	0.0153788	0.0195503	0.105161	0.373901	0.170487		0.110868	0.471319	0.732433	0.674668	0.973249	0.999954	1	1	0.991344	0.528681	0.267567	0.325332	0.0267511	4.60853e-05	6.59887e-09	9.34402e-13	0.00865648	8.62244	4.37753e-05	4	4	50.9454	51.0628	57.9915	58.2851	0.994848	0.994821	0.905702	0.96436	61.0154	0.100064	0.1	7.13417	0.000490756	1	1	0.00668183			1	6.59864	0.00452008	0.471319	1	0.0316008	0.499953
MFAP1	P55081	263	6	6	5	6	7.3423	7.1615	1	1	1.05398	1.18321	0.873363	1.12025	0.895226	0.954049	0.845989	1.00341	0.924593	1.04904	1.45357	1.39143	1.14626	1.34808	1.40393	1.20234	1.27365	1.1704	1.29966	1.13722	1.21531	1.05421	1.20533	0.958121	1.10217	0.909803	1.45857	1.02493	1.48664	1.05172	0.0758447	0.242708	0.0356713	-0.23169	0.128179	0.0641525	-0.342662	-0.0456596	-0.140506	-0.0388372	-0.0968	-0.109347	-0.129083	-0.0746536	0.0275036	0.0372329	0.159277	-0.0980094	0.0961659	-0.194161	-0.0896715	-0.103073	-0.101869	0.0323683	0.117991	0.189053	0.0452737	0.210013	0.0718906	0.00887178	0.0384877	0.00687971	0.0860575	0.947081	0.149117	0.846556	0.0279548	0.169463	0.137719	0.140366	0.637947	0.0529188	0.850883	0.153444	0.972045	0.830537	0.862281	0.859634	0.362053	-0.194161	0.250113	1	4			59.5181	58.6961			0.507537	0.731219						1	1	1.24175			0	0.208997		0.0529188	1	2.21851	0.499953
MFAP3L	O75121	161	6	9	3	7	7.746	7.1584	1	1	0.929325	0.883368	1.0392	1.00622	0.970023	0.952973	0.981609	0.893262	0.929236	0.884463	0.887636	0.843679	0.829895	0.790485	0.700374	0.71229	0.579352	0.636312	0.646944	0.65361	0.541922	0.552103	0.528846	0.550041	0.448827	0.438974	0.335603	0.325765	0.312942	0.305322	-0.105745	-0.178914	-0.0993769	-0.078433	-0.0791042	-0.0142821	-0.0970388	-0.0939563	-0.273685	-0.16273	-0.255553	-0.243492	-0.236691	-0.325402	-0.10086	-0.0934981	-0.14233	-0.088905	-0.0466932	-0.0954975	-0.218207	-0.249523	-0.281046	-0.0971792	0.0517381	0.0148096	0.0458361	0.00217964	0.078457	0.00852853	0.0627281	0.0052059	0.0336854	0.0164226	0.0756111	0.216049	0.0631061	0.00186241	0.00080251	0.000359134	0.0602311	0.983577	0.924389	0.783951	0.936894	0.998138	0.999197	0.999641	0.939769	-0.748776	0.000516332	3	5	57.3456	60.6925	57.8153	57.9915	0.931758	0.692879	0.950389	0.986215		0.120026	0.101013	-1.11563	0.574081	1	1	0.309132			1	-0.192949	0.0131921	0.0164226	1	-1.71141	0.499953
MFF	Q9GZY8	523	29	14	8	3	7.5799	7.2138	1	1	0.94485	0.929733	0.932059	0.818742	0.891633	0.860404	0.583026	0.500851	0.631275	0.576102	0.29899	0.267682	0.410199	0.307661	0.131581	0.178436	0.201776	0.150648	0.111536	0.0791081	0.132196	0.104383	0.0689482	0.0589742	0.0804934	0.0619942	0.0548684	0.0371557	0.062196	0.0532345	-0.0818429	-0.105112	-0.0639715	0.0716055	0.114709	0.201943	0.456224	0.200822	0.6168	-0.244219							-0.0934774	0.003817	0.158326	0.328523	0.186291				0.0164537	0.0958674	0.061684	0.180596	0.608832				0.192687	0.298116	0.508698	0.811853	0.957581	0.849116	0.95512	0.796072	0.965395	0.701884	0.491302	0.188147	0.0424187	0.150884	0.0448801	0.203928	0.0346051	0.328523	0.27799	1	4	47.4223	46.659	49.1252	48.3031	0.998818	0.998255	0.996751	0.995356	54.4391	0.144854	0.136983	1.67345	0.0963757	1	1	0.046012			1	0.587801	0.354741	0.298116	1	-1.07486	0.499953
MFGE8	Q08431	427	12	17	7	8	7.8537	7.9152	1	1	1.08559	0.882847	1.09046	0.867505	1.1161	1.36474	0.92875	0.809591	0.999081	0.729574	0.900897	0.704984	0.934686	0.672138	0.807541	0.5942	0.7492	0.571775	0.754414	0.58139	0.807666	0.595654	0.539641	0.420917	0.49067	0.385533	0.122878	0.0452776	0.12677	0.0713071	0.118484	-0.179764	0.0335269	0.653683	0.105311	-0.150139	0.0531187	-0.0688341	-0.108184	-0.055501	0.0984027	0.0349688	-0.137249	-0.126681			-0.0306403	0.343605	-0.0224137	-0.00785771	-0.0818425	0.0666858	-0.131965		0.210893	0.438517	0.18063	0.0862336	0.0372526	0.0448545	0.00747245		0.143693	0.428563	0.966673	0.44759	0.481572	0.316239	0.65192	0.222592	0.968759	0.571437	0.0333268	0.55241	0.518428	0.683761	0.34808	0.777408	0.0312406	0.343605	0.258258	1	2	57.874	55.8777	58.1676	58.1676	0.936353	0.725463	0.907462	0.74118		0.112827	0.100217	1.29178	0.324912	1	1	0.0840778		44	1	0.598731	0.338814	0.428563	1	-0.2561	0.499953
MFN1	Q8IWA4	561	11	8	10	8	7.3013	7.1039	1	1	1.07168	1.00854	1.03469	1.02139	1.04126	0.91235	0.904738	0.84194	0.747947	0.728959	0.738124	0.63034	0.431512	0.338872	0.305222	0.256556	0.150565	0.0474192	0.0895665	0.00539517	0.0580253	0.0137497	0.0223888	0.00468781	0.0412681	0.0167115	0.0128187	0.000692791	0.0277762	0.0117503	0.0998747	0.0122691	0.00912989	-0.16287	-0.274563	-0.207881	-0.774461	-0.895388	-1.01947	-2.43573							0.0560719	-0.0768701	-0.241222	-0.834925	-1.7276				0.0619465	0.121622	0.0471512	0.0855086	1.00144				0.263535	0.533462	0.454181	0.359413	0.114954	0.0126776	0.704511	0.967425	0.998555	0.466538	0.545819	0.640587	0.885046	0.987322	0.295489	0.032575	0.00144504	-1.7276	0.167999	1	5	50.9454	50.2408	49.0077	48.7141	0.999682	0.996277	0.999847	0.995666	54.9675	0.100001	0.104824	-1.73216	0.0452774	1	1	0.00675572		52.9	1	-0.902333	0.253401	0.466538	1	0.873755	0.499953
MFN2	O95140	807	22	19	17	13	7.7459	7.7148	1	1	1.00471	1.00009	0.991297	0.973859	0.912255	0.898581	0.798545	0.787716	0.629667	0.620363	0.533934	0.498949	0.39083	0.331723	0.196302	0.233733	0.164347	0.132712	0.0872534	0.0474396	0.0339869	0.0413285	0.0116683	0.0190341	0.0159464	0.0250803	0.00597559	0.00560982	0.0127224	0.013479	0.00677532	0.000127265	-0.11988	-0.116065	-0.342784	-0.344563	-0.450122	-0.588911	-0.256335	-0.816557							0.00345129	-0.117973	-0.343674	-0.519516	-0.536446				0.00470088	0.00269745	0.00125781	0.0981391	0.396137				0.100586	0.506096	0.302074	0.0756444	0.0207315	0.0182389	0.00295485	0.957721	0.999797	0.493904	0.697926	0.924356	0.979269	0.981761	0.997045	0.0422795	0.000203013	-1.05596	0.0356009	2	4	49.5949	49.4775	48.5967	48.4205	0.999856	0.999932	0.998599	0.999336	54.4978	0.100005	0.100024	-1.02756	0.0104462	1	1	0.00579271			1	-0.415576	0.101262	0.493904	1	0.188111	0.499953
MFSD1	Q9H3U5	111	1	2	1	2	7.7634	7.1201	1	1	0.897748	0.838766	0.900727	1.06838	0.938089	1.00553	0.91082	0.951415	0.911043	0.948154	0.881668	0.886947	0.864214	0.880545	0.810265	0.849431	0.752023	0.850236	0.839078	0.887716	0.868495	0.970549	0.845812	0.934698	0.792661	0.89669	1.1058	1.07539	0.975235	1.06643	-0.155617	-0.25366	0.0586352	-0.0874708	0.000351846	-0.00495273	-0.0288464	-0.0104514	-0.107618	0.00136702	0.0497129	0.128703	-0.0936322	-0.0598901	-0.181263	-0.0120725	-0.204638	-0.0144178	-0.00230044	-0.0196489	-0.0531256	0.0892081	-0.0767612	-0.0966677	0.0693263	0.103313	0.0037509	0.0130073	0.0770642	0.0558547	0.0238593	0.119636	0.0582264	0.0067652	0.417599	0.486744	0.388502	0.225042	0.891446	0.141545	0.0920531	0.993235	0.582401	0.513256	0.611498	0.774958	0.108554	0.858455	0.907947	-0.204638	0.0528033	1	1	61.6907		58.8722		0.518157		0.858594			0.431405	0.375596	-2.81844		0	0	1.02083			0	0.201403		0.0067652	0	-2.52328
MFSD3				1		1		5.5789		1		0.889195		1.10674		0.909576		0.911636		0.744208		0.728013		0.433739		0.671989		0.256042		0.432689		0.256704		0.225076		0.141994		0.033787		0.0264754		-0.169428		-0.283054		-0.292752		-0.747136		-1.39206		-0.753224		-0.664581			-0.169428	-0.283054	-0.292752	-0.747136	-1.39206	-0.753224	-0.664581																											-1.39206		1	5		54.5859		51.4738		0.937675		0.960078	62.8944	0.101052	0.150266	-3.11202		0	0	0.0264754			0	-0.659155			0	-2.0645
MFSD4B	Q5TF39	83	3	3	2	2	7.3958	7.3891	1	1	0.920762	1.03052	1.02361	1.10118	0.974808	1.02743	0.899998	0.965133	0.849699	0.957679	0.856534	0.895664	0.776826	0.885215	0.740431	0.815847	0.728056	0.828073	0.802025	0.901033	0.744833	0.842574	0.703261	0.777502	0.622091	0.63204	0.778686	0.670942	0.470038	0.451333	-0.1191	0.0433678	-0.070477	-0.100011	-0.0829706	-0.0111852	-0.140919	-0.0169301	-0.0243154	0.0214592	-0.10673	-0.096777	-0.176935	-0.29883	-0.728265	-0.571995	-0.037866	-0.0852438	-0.0470779	-0.0789245	-0.00142814	-0.101754	-0.237883	-0.65013	0.114882	0.0208834	0.05076	0.0876733	0.0323675	0.0070382	0.0861929	0.110499	0.0637871	0.298967	0.124588	0.256898	0.141776	0.492003	0.0876263	0.00356068	2.36136e-06	0.701033	0.875412	0.743102	0.858224	0.507997	0.912374	0.996439	0.999998	-0.888013	0.0161966	2	7	61.1035		58.6961	58.5787	0.822715		0.930861	0.979082		0.192722	0.224372	-2.46613		1	1	0.460685			0	-0.293858		0.298967	1	-0.350251	0.499953
MFSD6	Q6ZSS7	97	1		1		6.63		1		0.968207		0.968016		0.946823		0.991869		0.982449		0.936732		0.975293		0.760086		0.714423		0.844175		0.954652		0.879536		0.851049		1.20806		1.19625		-0.0466125		-0.0319355		-0.0137674		0.0581991		-0.0893853		0.177432		-0.0475005		-0.0141702		-0.0466125	-0.0319355	-0.0137674	0.0581991	-0.0893853	0.177432	-0.0475005	-0.0141702																										0.177432		1	6	49.6536		58.8722		0.528467		0.766413		59.2539	0.844508	0.422954	9.21864		0	0	1.19625			0	0.478301			0	-0.464217
MFSD9				1		1		6.4238		1		0.922327		0.883287		0.967829		0.8181		0.688335		0.743216		0.593221		0.701672		0.543364		0.448629		0.211397		0.224629		0.0886275				0.043514		-0.11665		0.131869		-0.249166		-0.325214		-0.368877		-1.08557		-1.34172			-0.11665	0.131869	-0.249166	-0.325214	-0.368877	-1.08557	-1.34172																											-1.34172		1	7		54.762		53.529		0.923918		0.924193		0.107263	0.100498	-1.23307		0	0	0.043514			0	-0.622672			0	-1.37681
MGAT1	P26572	330	6	11	6	10	7.3129	7.3598	1	1	1.05264	0.990998	1.05208	0.962613	1.10424	1.12289	0.952246	0.861039	0.96604	0.83889	0.747824	0.635952	0.658654	0.545827	0.288326	0.28194	0.185712	0.134334	0.112754	0.0284328	0.069932	0.0471066	0.0159975	0.00390509	0.0381171	0.0280414	0.0104359	0.00306198	0.0182975	0.0172532	0.0740143	-0.0130465	0.0698084	0.222195	0.0207498	-0.037597	-0.183178	-0.220475	-0.63463	-1.06956							0.0304839	0.146002	-0.00842356	-0.201827	-0.852097				0.0615613	0.107754	0.0412574	0.0263729	0.307546				0.108898	0.526062	0.622592	0.492793	0.333365	0.0460279	0.516774	0.999333	0.997458	0.473938	0.377408	0.507207	0.666635	0.953972	0.483226	0.000666891	0.0025421	-0.852097	0.0662868	1	5	51.0041	50.3582	50.5931	50.2995	0.998968	0.996821	0.997907	0.989653	54.9675	0.100001	0.123942	-0.23487	0.576001	1	1	0.00674893			1	-0.267829	0.142712	0.473938	1	0.540345	0.499953
MGAT2	Q10469	251	7	6	4	5	7.2536	6.9601	1	1	0.992716	0.959892	1.01268	0.94684	1.00396	1.1597	0.895162	0.871213	0.909927	0.859415	0.77942	0.734991	0.788268	0.73441	0.554565	0.570392	0.474514	0.467808	0.344255	0.22718	0.159612	0.166424	0.0115545	0.00314152	0.0316972	0.0202342	0.00420034	0.0019285	0.0266615	0.0115469	-0.0105472	-0.0590554	-0.0124818	0.292558	0.023601	-0.0196704	0.0162856	-0.00114029	-0.224905	-0.286039	-1.10891	-0.448971					-0.0348013	0.140038	0.00196532	0.00757266	-0.255472	-0.778941			0.0343005	0.215696	0.0305975	0.012322	0.0432277	0.466649			0.133799	0.443893	0.713313	0.503181	0.512254	0.156929	0.00479861	0.999995	0.999999	0.556107	0.286687	0.496819	0.487746	0.843071	0.995201	4.73595e-06	6.25559e-07	-0.778941	0.124598	1	6	52.3546	52.0023	52.8243	53.4115	0.987617	0.982567	0.997694	0.966427	58.608	0.100076	0.100003	0.939479	0.111111	1	1	0.00306442			1	-0.214811	0.209478	0.443893	1	-0.310317	0.499953
MGAT4B	Q9UQ53	195	4	2	4	2	6.8264	6.8098	1	1	1.06779	0.970692	1.02989	1.04153	1.10774	1.13159	0.901556	0.897369	0.919469	0.8816	0.746638	0.589711	0.684743	0.588437	0.398754	0.339407	0.280995	0.230079	0.172235	0.0723161	0.103969	0.0696016	0.0447635	0.0094958	0.0724801	0.0679633	0.0338919	0.038035	0.0497949	0.0323004	0.0946221	-0.0429149	0.105123	0.119654	0.0283841	-0.0255769	-0.124846	-0.00311979	-0.504954	-0.560883	-0.72822						0.0258536	0.112389	0.00140359	-0.0639829	-0.532919	-0.72822			0.0972534	0.010275	0.0381562	0.0860735	0.039548				0.0542612	0.525446	0.609072	0.501383	0.43728	0.104193	0.172793	0.999302	0.652643	0.474554	0.390928	0.498617	0.56272	0.895807	0.827207	0.000697615	0.347357	-0.72822	0.622394	1	6	51.3564	50.3582	50.9454	51.0041	0.999295	0.996964	0.999106	0.980961	56.0244	0.102815	0.133313	0.117435	0.836154	0	1	0.0359635			0	-0.178052		0.474554	0	0.480012
MGAT5	Q09328	49	2	4	2	4	6.5486	6.9315	1	1	0.962932	0.963029	1.05193	1.02218	1.02076	1.14797	0.917835	0.900978	1.00277	0.869382	0.90062	0.821596	0.895397	0.826676	0.700623	0.694364	0.665628	0.63896	0.589435	0.472401	0.48042	0.432652	0.142734	0.121264	0.116299	0.132263	0.0289672	0.0366107	0.0846778	0.0815992	-0.0544947	-0.0543492	-0.0433942	0.167432	0.127691	-0.0515016	-0.00839018	0.00889167	-0.0739219	-0.119966	-0.295037	-0.126805					-0.0544219	0.0620189	0.0380946	0.000250741	-0.0969441	-0.210921			0.00010288	0.149077	0.126708	0.0122201	0.0325584	0.118958			0.0732707	0.328802	0.692965	0.622145	0.500819	0.217577	0.0542999	0.24577	1	0.671198	0.307035	0.377855	0.499181	0.782423	0.9457	0.75423	4.44132e-07	-0.210921	0.354956	1	6	54.4097	54.5859	55.8189	55.8189	0.988517	0.934441	0.965796	0.966867	61.8375	0.100335	0.100007	1.32114	0.00441503	0	1	0.032789			0	0.19685		0.328802	0	-0.565973
MGLL				3		3		6.4015		1		1.11305		1.01228		0.936313		0.81468		0.790048		0.695257		0.701453		0.567401		0.664428		0.279292		0.614159		0.035132		0.505465		0.0366921		0.0271605		0.154518		-0.112542		-0.0442924		0.012801		0.227743		1.13684		3.84675			0.154518	-0.112542	-0.0442924	0.012801	0.227743	1.13684	3.84675																											3.84675		1	7		52.0023		56.4061		0.976718		0.813912		0.100264	0.127306	4.40381		0	0	0.0271605			0	3.13757			0	2.15649
MGME1	Q9BQP7	306	7	7	7	6	7.5094	6.8061	1	1	1.02696	0.995482	0.996017	0.946466	0.999559	1.01314	0.8685	0.842606	0.85149	0.812298	0.716205	0.726956	0.790838	0.721031	0.519068	0.555102	0.56017	0.524252	0.286658	0.1917	0.2411	0.218477	0.0423497	0.0287224	0.0616443	0.0519273	0.0248706	0.0156067	0.0480403	0.0349576	0.0383757	-0.00653354	0.00512074	0.0982104	-0.0285359	-0.0528504	0.143009	-0.0118072	0.109943	-0.0824916	-0.249701	0.188628					0.0159211	0.0516656	-0.0406931	0.065601	0.0137259	-0.0305363			0.0317556	0.0658244	0.0171929	0.109472	0.136072	0.309945			0.11171	0.553349	0.667563	0.366223	0.708254	0.546035	0.398624	0.999917	0.999997	0.446651	0.332437	0.633777	0.291746	0.453965	0.601376	8.28405e-05	2.90392e-06	0.065601	0.433747	1	4	51.8262	51.7674	53.2354	53.5877	0.992259	0.992065	0.987783	0.972198	59.5475	0.100127	0.100072	1.61473	0.0120115	1	1	0.0202386			1	0.397254	0.488851	0.446651	1	0.350592	0.499953
MGMT	P16455	42	1	1	1	1	6.8625	6.8607	1	1	1.14844	0.938027	1.11604	0.992087	1.02164	1.05813	0.899501	0.831525	0.732026	0.951739	0.743533	0.474538	0.702736	0.539185	0.738534	0.398335	0.784621	0.290565	0.582452	0.218888	0.610553	0.224986	0.583645	0.165394	0.473623	0.117628	0.462649	0.13534	0.193605	0.10565	0.19967	-0.0922988	-0.1275	0.0929733	-0.29723	0.194807	-0.0814139	0.184257	0.0873319	-0.455123	0.0679782	0.0396421	-0.301353	-0.491682	-1.2568		0.0536854	-0.0172635	-0.0512115	0.0514216	-0.183896	0.0538101	-0.396518	-1.2568	0.206453	0.155898	0.347922	0.187858	0.383574	0.0200366	0.134583		0.205189	0.597236	0.468401	0.407147	0.593226	0.203666	0.597457	0.0464949	0.00194896	0.402764	0.531599	0.592853	0.406774	0.796334	0.402543	0.953505	0.998051	-1.65332	0.670023	2	7	55.3492	48.8316	55.3492	51.5913	0.847937	0.977517	0.822121	0.950267		0.338465	0.105402	1.37986	0.748929	0	0	0.149628			0	-0.848496		0.402764	0	0.842659
MGRN1	O60291	252	3	4	2	4	6.884	6.6488	1	1	0.977065	0.960634	0.997993	0.988512	0.978229	1.01959	0.875433	0.881456	0.925245	0.851071	0.775876	0.737005	0.804444	0.757804	0.617441	0.631127	0.615138	0.611329	0.581966	0.532038	0.622045	0.578057	0.462569	0.42726	0.432588	0.43399	0.271818	0.193423	0.271163	0.218424	-0.0334733	-0.057941	-0.0288563	0.0446574	0.0798381	-0.0506095	0.0521657	0.0401504	-0.00539159	-0.0459794	0.096084	0.119682	-0.0966757	0.0225477	-0.00348256	0.175375	-0.0457072	0.00790058	0.0146143	0.046158	-0.0256855	0.107883	-0.037064	0.0859465	0.0173013	0.051982	0.0922404	0.00849612	0.0286999	0.0166865	0.0843037	0.126472	0.0532727	0.25229	0.546472	0.585415	0.749756	0.352642	0.932691	0.293425	0.888428	0.74771	0.453528	0.414585	0.250244	0.647358	0.0673086	0.706575	0.111572	0.107883	0.325835	1	6	55.4079	56.8759	57.8153	58.0502	0.948777	0.826613	0.92554	0.961913		0.115908	0.10224	1.79088	0.137588	1	1	0.232621			1	0.427897	0.39817	0.25229	1	-0.45242	0.499953
MGST1	P10620	281	23	20	5	5	8.8286	8.2443	1	1	1.0659	0.93538	1.18876	1.03903	1.04461	1.0281	0.885502	0.935127	0.849331	0.926652	0.921555	0.864312	0.870487	0.810809	0.967028	0.838745	0.934923	0.804508	1.02565	0.899096	0.848776	0.814592	0.780921	0.785037	0.654103	0.670318	0.582462	0.361801	0.0604478	0.0168213	0.0920711	-0.0963762	-0.186482	-0.0152599	-0.0601676	-0.0131352	-0.0822474	-0.0921905	-0.0487103	-0.060125	-0.273078	-0.142397	-0.255658	-0.227915	-3.2684	-4.42684	-0.00215255	-0.100871	-0.0366514	-0.0872189	-0.0544177	-0.207738	-0.241787	-3.84762	0.133252	0.121073	0.033257	0.00703079	0.00807143	0.0924052	0.0196169	0.819136	0.15423	0.495853	0.3142	0.42981	0.337548	0.396541	0.164373	0.129969	4.26682e-09	0.504147	0.6858	0.57019	0.662452	0.603459	0.835627	0.870031	1	-3.84762	0.0472034	1	8	63.2761		58.6961	58.7548	0.808185		0.929131	0.951858		0.114293	0.11043	-4.5506		1	1	0.0386345			1	-2.43877	0.119067	0.495853	1	0.115094	0.499953
MGST2	Q99735	78	2	2	1	1	8.0579	7.8101	1	1	1.01365	0.889516	1.10207	0.948039	0.997007	0.975209	0.948109	0.798843	1.0307	0.818875	0.833743	0.728295	0.972825	0.752116	0.751091	0.743125	0.882972	0.673479	0.736169	0.644824	0.945519	0.66823	0.653073	0.52123	0.708143	0.617183	0.756448	0.531896	0.872339	0.670635	0.0195667	-0.168908	-0.144537	0.0407649	0.120496	0.0357306	0.222578	0.0464324	0.233381	-0.141972	0.361069	0.0514386	0.116798	0.243779	0.205649	0.334384	-0.0746707	-0.0518861	0.0781133	0.134505	0.0457045	0.206254	0.180288	0.270016	0.133272	0.131028	0.0599383	0.124554	0.265414	0.218942	0.089789	0.0910292	0.139246	0.260447	0.326812	0.748841	0.870431	0.653863	0.951332	0.929734	0.980904	0.739553	0.673188	0.251159	0.129569	0.346137	0.0486679	0.0702662	0.0190963	0.270016	0.484191	1	8	53.8225	59.5181	58.6374	58.7548	0.839749	0.641533	0.91579	0.966421		0.297133	0.30828	2.02575	0.550724	0	0	0.644172			0	0.545399		0.260447	0	-0.829813
MGST3	O14880	238	14	12	3	2	7.4483	7.7871	1	1	0.996799	0.941871	0.994444	0.987943	1.0356	1.03613	0.876276	0.869107	0.926757	0.880766	0.764374	0.798703	0.807362	0.821037	0.762471	0.76145	0.789293	0.791358	0.753091	0.745724	0.819211	0.796957	0.5618	0.59871	0.630404	0.675657	0.2073	0.258001	0.313515	0.30332	-0.00462563	-0.0863994	0.0584987	0.0687009	0.0808051	0.0192248	0.0789373	0.0397886	0.0498787	0.0555827	0.12141	0.0958602	0.16622	0.174435	0.596813	0.233464	-0.0455125	0.0635998	0.050015	0.0593629	0.0527307	0.108635	0.170327	0.415139	0.0578228	0.00721402	0.0435439	0.0276823	0.00403332	0.0180665	0.00580861	0.256926	0.0526372	0.289976	0.778539	0.728121	0.763513	0.738713	0.898416	0.970308	0.999759	0.710024	0.221461	0.271879	0.236487	0.261287	0.101584	0.0296917	0.000240652	0.585466	0.0718295	2	7	57.4043	61.7494	58.6374	58.7548	0.891112	0.566528	0.92414	0.960209		0.127121	0.183264	-0.880762	0.724527	1	1	0.232651			1	0.774015	0.149764	0.289976	1	-0.449884	0.499953
MIA2	Q96PC5	1068	19	16	17	14	7.5669	7.478	1	1	1.00067	1.01467	1.01438	0.986975	1.00455	1.01079	0.597976	0.622499	0.473858	0.507739	0.241283	0.218315	0.264459	0.199984	0.0933672	0.143837	0.109638	0.0773509	0.0762108	0.0527248	0.0581481	0.0521873	0.0524975	0.0317417	0.0527574	0.0404332	0.0562256	0.0273772	0.0642015	0.0447907	0.000972344	0.0210067	-0.0140513	0.0343952	-0.335633	-0.293986	0.132319	-0.12653									0.0109895	0.0101719	-0.314809	0.00289456					0.0141664	0.0342568	0.0294486	0.183034					0.0652264	0.51863	0.517245	0.10068	0.504909	0.0901986	0.199371	0.772036	0.960297	0.48137	0.482755	0.89932	0.495091	0.909801	0.800629	0.227964	0.039703	-0.314809	0.0318642	1	3	47.4223	47.4811	47.1875	47.1288	0.998461	0.997846	0.987276	0.993832	50.6812	0.146616	0.152265	-0.293587	0.0194193	1	1	0.0418014			1	0.121559	0.0964902	0.48137	1	0.286334	0.499953
MIA3	Q5JRA6	2005	48	53	39	38	8.1467	8.3546	1	1	0.985621	0.983965	0.992937	0.992216	1.02162	1.05811	0.737478	0.755868	0.638066	0.658484	0.457959	0.412896	0.414215	0.342339	0.258028	0.283958	0.212901	0.172445	0.175713	0.130277	0.119553	0.115406	0.0991567	0.0767428	0.0849009	0.0793393	0.126852	0.0951715	0.0962639	0.088693	-0.0208944	-0.0233213	0.0410807	0.0927675	-0.208893	-0.198986	-0.144837	-0.270352	-0.277345	-0.719535	-0.555572						-0.0221079	0.0669241	-0.20394	-0.207595	-0.49844	-0.555572			0.00171612	0.0365481	0.00700547	0.0887522	0.312676				0.0893395	0.433248	0.693454	0.0720872	0.0689519	0.001698	0.00913931	0.254231	0.0406908	0.566752	0.306546	0.927913	0.931048	0.998302	0.990861	0.745769	0.959309	-1.05401	0.089213	2	5	48.7141	48.538	48.949	48.538	0.997999	0.995538	0.988876	0.981625	53.3822	0.179752	0.169773	0.117435	0.651845	1	1	0.0924785	0.5		1	-0.414162	0.169301	0.433248	1	-0.144923	0.499953
MIB1	Q86YT6	350	4	7	4	7	7.2687	7.4597	1	1	0.943178	0.89872	0.969004	0.930486	0.762892	0.697973	0.457765	0.489368	0.361062	0.411668	0.158502	0.214471	0.239902	0.207073	0.0674709	0.152052	0.0940342	0.119881	0.0630625	0.0869672	0.0561273	0.0923325	0.032514	0.0712403	0.0377976	0.0701366	0.0323897	0.0391288	0.0333142	0.0349969	-0.0843986	-0.154057	-0.345025	-0.414813	-0.342361	-0.249441	0.59794	-0.0506436		-0.342962							-0.119228	-0.379919	-0.295901	0.273648	-0.342962				0.0492556	0.0493475	0.0657039	0.458618					0.155731	0.274116	0.0386398	0.0776445	0.907309	0.634826	0.417776	0.688602	0.380014	0.725884	0.96136	0.922355	0.0926914	0.365174	0.582224	0.311398	0.619986	-0.379919	0.0326957	1	2	46.659	46.659	46.3654	46.6003	0.99871	0.995284	0.994073	0.994601	51.9729	0.153982	0.133839	-0.176152	0.272393	1	1	0.0341556			1	0.0743725	0.0977927	0.274116	1	-1.41039	0.499953
MIC13	Q5XKP0	90	7	7	3	4	8.1488	7.8725	1	1	0.975557	0.965644	1.00107	0.945312	0.94513	0.949553	0.82856	0.824078	0.749096	0.737	0.721834	0.634401	0.582846	0.529111	0.541222	0.483789	0.284298	0.257947	0.365032	0.292726	0.0745584	0.0792289	0.0666962	0.0567281	0.028313	0.0173175	0.00140247	0.000365254	0.0108027	0.0080223	-0.0357017	-0.0504372	-0.0829551	0.00645848	-0.145456	-0.161116	-0.308552	-0.261823	-0.928814	-0.907301	-2.29158	-1.88545					-0.0430695	-0.0382483	-0.153286	-0.285187	-0.918057	-2.08852			0.0104196	0.063225	0.0110733	0.0330428	0.015212	0.287176			0.0700247	0.438948	0.44573	0.293682	0.161039	0.00394684	1.27716e-05	0.00019	1	0.561052	0.55427	0.706318	0.838961	0.996053	0.999987	0.99981	9.29823e-08	-3.00657	0.00146482	2	5	52.0023	51.5326	50.6518	50.6518	0.990334	0.971939	0.99702	0.995038	59.8411	0.100434	0.100025	-1.11563	0.0415768	1	1	0.00088386			1	-1.82924	0.0198294	0.438948	1	-0.418051	0.499953
MICAL2	O94851	195	4	2	4	2	7.1717	5.3737	1	1	1.08973	0.975175	1.00248	0.913197	0.898375	0.8175	0.684245	0.715819	0.44503	0.485752	0.305626	0.2543	0.234429	0.185916	0.0656108	0.140969	0.104433	0.108004	0.0645505	0.0657572	0.0572743	0.0847533	0.0400299	0.0640735	0.0374216	0.0466723	0.02694	0.0240283	0.0303503	0.0273141	0.123969	-0.0362676	-0.158178	-0.159706	-0.620609	-0.559376	-0.382615	-0.451879									0.0438508	-0.158942	-0.589992	-0.417247					0.113305	0.00108038	0.0432982	0.0489766					0.0516649	0.580208	0.234591	0.00999988	0.038923	0.743323	0.671784	0.109831	0.7909	0.419792	0.765409	0.99	0.961077	0.256677	0.328216	0.890169	0.2091	-1.00724	0.0113895	2	3	48.0682	47.8921	46.4829	46.8352	0.999245	0.992021	0.997682	0.993918	51.6794	0.136681	0.135138	-1.32114	0.0215079	0	1	0.0254842			0	-0.380265		0.419792	0	0.714515
MICAL3	Q7RTP6	136	3	5	3	5	7.3889	6.7439	1	1	0.97521	0.995808	0.975112	1.00091	1.01134	0.934694	0.74255	0.739362	0.872756	0.867695	0.422655	0.400598	0.584755	0.58008	0.1217	0.253319	0.153094	0.151252	0.0883682	0.150492	0.0755333	0.0996062	0.0460141	0.123085	0.044825	0.100397	0.00369457	0.095234	0.0159518	0.122875	-0.036215	-0.00606011	0.0526247	-0.0987477	0.23309	0.230907	0.468352	0.534097	0.331093	-0.744006		-0.595376					-0.0211376	-0.0230615	0.231999	0.501224	-0.206457	-0.595376			0.0213227	0.107036	0.00154336	0.0464883	0.760209				0.18732	0.4764	0.474255	0.739645	0.908968	0.283356	0.133233	0.322136	0.997131	0.5236	0.525745	0.260355	0.091032	0.716644	0.866767	0.677864	0.00286946	-0.595376	0.442497	1	6	48.7141	48.2444	50.3582	50.2995	0.998747	0.991495	0.998043	0.994461	53.3234	0.159931	0.151783	1.8496	0.0159853	1	1	0.0494643	1		1	-0.0817755	0.496417	0.4764	1	-0.13228	0.499953
MICALL1	Q8N3F8	86	3	1	3	1	6.5346	5.4527	1	1	0.99112	1.06484	0.974623	0.969139	0.870465	0.767614	0.54685	0.50503	0.482173	0.464937	0.277781	0.103835	0.323624	0.0419111	0.161784	0.0604296	0.20401	0.0116134	0.16596		0.156937	0.00594371	0.13678	0.010889	0.131383	0.0183677	0.11798	0.0188721	0.110632	0.0321032	-0.0128681	0.0906401	-0.163059	-0.336322	-0.181594	-0.119334	0.220371		0.334572		-0.0806461						0.038886	-0.24969	-0.150464	0.220371	0.334572	-0.0806461			0.0731913	0.122516	0.0440244						0.0799105	0.525911	0.339025	0.400899	0.18745	0.0573733	0.462039	0.717639	0.711429	0.474089	0.660975	0.599101	0.81255	0.942627	0.537961	0.282361	0.288571	0.334572	0.733606	1	5	46.9526	46.8939	47.1875	46.0131	0.994735	0.999663	0.984653	0.983978	51.3271	0.184027	0.150334	-0.322946	0.637931	0	0	0.0684263	1		0	0.592185		0.474089	0	0.649824
MICALL2	Q8IY33	415	8	6	8	6	7.017	7.0141	1	1	1.11512	1.05662	0.948793	0.917706	0.993174	0.84718	0.447852	0.423044	0.667555	0.629875	0.275802	0.237055	0.417861	0.318455	0.109041	0.133149	0.116349	0.061462	0.0778835	0.036294	0.0504418	0.0377727	0.0277156	0.0136955	0.0371174	0.0295777	0.0170442	0.00495673	0.0293078	0.0245416	0.157204	0.0794532	0.0659535	-0.115363	0.575864	0.574256	0.599387	0.425868									0.118328	-0.0247049	0.57506	0.512628					0.054978	0.12821	0.00113727	0.122697					0.0767556	0.624523	0.473513	0.927308	0.905397	0.0953062	0.225653	0.968842	0.99904	0.375477	0.526487	0.0726915	0.0946028	0.904694	0.774347	0.0311576	0.000959932	0.57506	0.0102579	1	3	46.8352	46.6003	48.3031	47.7746	0.991345	0.991486	0.998115	0.992794	54.0868	0.134041	0.100026	1.32114	0.044713	1	1	0.0110005			1	0.766474	0.0532136	0.375477	1	1.68495	0.499953
MICU1	Q9BPX6	388	14	13	12	11	7.6036	7.6503	1	1	1.04502	0.978794	1.02026	0.997863	1.01874	1.00277	0.814493	0.836999	0.75378	0.753823	0.65751	0.570873	0.390757	0.368364	0.380928	0.331493	0.128078	0.0778029	0.120851	0.05627	0.0580819	0.0377879	0.00638941	0.00311174	0.025191	0.0184121	0.00350516	0.00269275	0.0164157	0.0104099	0.0635334	-0.0309229	-0.00215089	0.00707053	-0.111757	-0.151	-0.750739	-0.632039	-1.5725	-2.09108							0.0163052	0.00245982	-0.131379	-0.691389	-1.83179				0.0667906	0.00652053	0.0277488	0.083934	0.366697				0.110338	0.537945	0.505734	0.224972	0.0011484	5.96234e-07	0.000383049	1	1	0.462055	0.494266	0.775028	0.998852	0.999999	0.999617	8.89801e-08	1.87651e-07	-2.52318	0.0086701	2	4	50.6518	50.1233	48.8903	49.1252	0.994652	0.998536	0.999426	0.999015	55.9657	0.100016	0.116226	-1.37986	0.0412156	1	1	0.00309896			1	-1.47891	0.0489031	0.462055	1	0.355598	0.499953
MICU2	Q8IYU8	133	2	2	2	2	6.8336	6.865	1	1	1.01452	0.973807	0.98051	0.942279	0.998834	0.939859	0.843285	0.792596	0.794185	0.73188	0.6908	0.576085	0.426635	0.328148	0.400144	0.317843	0.170744	0.0630319	0.184563	0.0569573	0.113428	0.0475747	0.0591446	0.00868862	0.0846992	0.029369	0.0573439	0.00292699	0.0698019	0.0245251	0.0208035	-0.0382925	0.0267126	-0.00371124	-0.0865453	-0.114979	-0.695266	-0.811935	-1.22868	-2.33416	-0.702338						-0.00874451	0.0115007	-0.100762	-0.7536	-1.78142	-0.702338			0.0417872	0.0215129	0.0201054	0.0824971	0.78169				0.189519	0.493687	0.508302	0.427722	0.0968276	0.00431364	0.196881	0.968738	0.994042	0.506313	0.491698	0.572278	0.903172	0.995686	0.803119	0.031262	0.00595756	-1.78142	0.130756	1	5	51.0041	49.9472	49.1839	48.8316	0.99855	0.997386	0.995411	0.998954	56.6116	0.100043	0.144539	-1.46794	0.118866	0	1	0.0301355		52.9	0	-0.941336		0.493687	0	0.029201
MICU3	Q86XE3	102	3	2	3	2	5.7247	5.9354	1	1	0.884293	0.892602	0.733001	0.881622	0.686733	0.748108	0.52077	0.636545	0.536993	0.683703	0.428563	0.53236	0.424051	0.490207	0.327835	0.419954	0.219021	0.201881	0.196049	0.225532	0.147125	0.147205	0.0745422	0.0758069	0.054999	0.0491414	0.0363926	0.0379298	0.0387133	0.0103008	-0.177404	-0.16391	-0.0940654	-0.236914	0.0442587	0.103107	-0.0152702	-0.119011	-0.581902	-1.05672	-0.414172	-0.615503					-0.170657	-0.16549	0.0736831	-0.0671405	-0.819313	-0.514838			0.00954111	0.101009	0.0416123	0.0733557	0.33575	0.142363			0.117272	0.313465	0.318635	0.583553	0.423755	0.0190777	0.0813054	0.0752147	0.0131156	0.686535	0.681365	0.416447	0.576245	0.980922	0.918695	0.924785	0.986884	-0.819313	0.0494696	1	5	47.5985	49.771	49.0077	50.4757	0.993383	0.986881	0.989908	0.985974	59.4301	0.102162	0.100647	1.05691	0.504754	0	1	0.0245071			0	-0.244069		0.313465	0	-2.08051
MID1	O15344	57	2	0	2	0	6.6011		1		1.00626		0.981262		0.982876		0.689354		0.600341		0.304551		0.271997		0.00460993		0.0427692		0.013501		0.0113952		0.00251439		0.0124545				0.0078757		0.00899604		0.0023702		-0.199461		-0.163093										0.00899604	0.0023702	-0.199461	-0.163093																														-0.199461		1	3	48.127		47.9508		0.997853		0.998796		51.9729	0.1	0.1	-0.176152		0	0	0.0078757			0	0.205155			0	0.260359
MID1IP1	Q9NPA3	111	2		2		6.4563		1		1.05287		0.774635		0.753035		0.399543		0.453101		0.259023		0.267507		0.209829		0.231959		0.236465		0.192141		0.213955		0.171939		0.210915		0.278675		0.0743217		-0.0407993		0.181481		0.0464942		0.144656		-0.299463		-0.315415		0.401923		0.0743217	-0.0407993	0.181481	0.0464942	0.144656	-0.299463	-0.315415	0.401923																										0.401923		1	8	45.2498		45.6021		0.988203		0.98403		52.4427	0.2756	0.231099	0.352305		0	0	0.210915	1		0	0.640996			0	1.11155
MID2	Q9UJV3	33	1	1	1	1	6.3872	6.2544	1	1	1.37083	1.43019	0.829998	1.03016	0.983671	1.23685	0.643553	0.880231	0.987107	0.72333	0.420128	0.681744	0.535091	0.597006	0.564382	0.325408	0.55578	0.334293	0.518342	0.0823174	0.630744	0.505168	0.0996503	0.212261	0.306418	0.0544878		0.225675	0.181873		0.455053	0.516206	0.245069	0.263798	0.617148	-0.283228	0.348957	-0.191484	-0.0221582	0.0388648	0.283152	2.6175	1.62055	-1.96183			0.48563	0.254433	0.16696	0.0787364	0.00835329	1.45032	-0.170639		0.0432413	0.0132438	0.636662	0.38215	0.0431498	1.65063	2.53313		0.757458	0.728848	0.626259	0.583815	0.539799	0.504231	0.953549	0.414371		0.271152	0.373741	0.416185	0.460201	0.495769	0.0464506	0.585629		1.45032	0.390371	1	6	50.1233	49.8885	50.8867	49.3013	0.877081	0.976583	0.82845	0.867797		0.202985	0.115641	0.0880762	0.922515	0	0	0.181873		55.5	0	1.4008		0.271152	0	6.47086
MIEF1	L0R8F8	64	2	4	1	3	6.9714	6.6341	1	1	1.0867	1.01905	1.06475	0.938485	1.02896	0.985122	0.911921	0.651245	1.01526	0.803238	0.688765	0.469844	0.764704	0.611842	0.535367	0.263167	0.649717	0.171565	0.539909	0.0285153	0.557485	0.051276	0.267607	0.0200094	0.207513	0.0249085	0.0559908	0.00416965	0.115699	0.00987756	0.119954	0.027223	-0.0493311	0.0699676	0.154873	0.302627	0.15089	0.380978	0.279284	-0.617223	0.0462176		-0.366912				0.0735882	0.0103182	0.22875	0.265934	-0.168969	0.0462176	-0.366912		0.0655704	0.0843569	0.104478	0.162697	0.633926				0.210206	0.61742	0.516745	0.818435	0.852922	0.248646	0.953119	0.458729	0.999553	0.38258	0.483255	0.181565	0.147078	0.751354	0.0468815	0.541271	0.000446565	0.0462176	0.899406	1	6	53.3528	48.8316	55.2318	50.5344	0.961523	0.995321	0.923528	0.996119	60.7806	0.128484	0.100457	1.79088	0.637898	0	0	0.0300802			0	0.383206		0.38258	0	1.10199
MIEN1	Q9BRT3	219	7	4	4	3	7.5156	7.3967	1	1	0.89917	1.02729	0.948598	0.94939	0.842312	0.923048	0.771892	0.733197	0.7249	0.734292	0.50381	0.507813	0.502199	0.471116	0.256318	0.333002	0.246146	0.242379	0.200244	0.1445	0.172171	0.173139	0.134165	0.0963086	0.133578	0.154211	0.0858516	0.0933998	0.0922728	0.104164	-0.153334	0.0388449	-0.171443	-0.0405943	-0.0906171	0.0021529	-0.00462004	-0.108215	-0.0584199	-0.458266	-0.217918	0.260862		0.679164			-0.0572444	-0.106019	-0.0442321	-0.0564175	-0.258343	0.0214722	0.679164		0.135891	0.0925239	0.0655983	0.0732526	0.282734	0.338549			0.164758	0.368725	0.268878	0.39768	0.370542	0.0761357	0.550168	0.964086	0.775073	0.631275	0.731122	0.60232	0.629458	0.923864	0.449832	0.0359139	0.224927	0.679164	0.324985	1	7	49.0664	49.1252	50.5344	49.8298	0.994691	0.998361	0.991195	0.996343	56.9639	0.163152	0.143291	1.08627	0.0915971	1	1	0.0896257	1		1	0.841921	0.39753	0.368725	1	-0.602749	0.499953
MIER1	Q8N108	122	3	1	3	1	6.4744	6.943	1	1	1.05049	1.05308	1.05179	1.02922	1.02274	1.01091	0.754288	0.871071	0.756627	0.923658	0.578003	0.67671	0.633312	0.754326	0.206415	0.333058	0.224345	0.256088	0.0652478	0.049256	0.0468817	0.0992272	0.0399322	0.0688751	0.0348842	0.0713645	0.0192426	0.0176017	0.0282058	0.0364848	0.0710565	0.0746099	-0.0404056	-0.0259003	0.00446657	0.0845677	0.131838	0.156651	0.120172	-0.37913							0.0728332	-0.0331529	0.0445171	0.144245	-0.129479				0.00251261	0.0102568	0.05664	0.0175455	0.35306				0.088003	0.600765	0.453671	0.562078	0.692522	0.325585	0.819913	0.400526	0.991404	0.399235	0.546329	0.437922	0.307478	0.674415	0.180087	0.599474	0.00859586	0.144245	0.485152	1	4	49.6536	50.5931	50.2408	51.5326	0.995399	0.996268	0.991831	0.997324	55.7896	0.10608	0.100662	0.763327	0.44005	0	0	0.0184221			0	0.454249		0.399235	0	1.09215
MIF	P14174	221	36	34	4	4	9.0457	9.0658	1	1	0.973002	1.05068	0.916185	0.926276	0.964828	1.03446	0.971497	0.986909	0.773732	0.856579	0.818291	0.909834	0.804839	0.881577	0.789389	0.837283	0.850905	0.960013	0.893829	0.89894	0.849582	0.888279	0.722119	0.720305	0.707647	0.750251	0.573253	0.578689	0.625568	0.555214	-0.039486	0.0713241	0.074633	0.159358	-0.328374	-0.204331	-0.0239122	-0.0455166	0.108262	0.197338	-0.0732451	-0.0172117	-0.0292072	0.0587659	0.125995	-0.0597438	0.0159191	0.116996	-0.266352	-0.0347144	0.1528	-0.0452284	0.0147793	0.0331256	0.0783545	0.0599096	0.0877121	0.0152766	0.0629864	0.0396217	0.0622064	0.131337	0.0671756	0.588441	0.937933	0.00183351	0.313862	0.973156	0.264688	0.582218	0.678321	0.411559	0.0620668	0.998166	0.686138	0.0268441	0.735312	0.417782	0.321679	-0.266352	0.0695682	1	3	61.2209	65.9771	58.6961	58.6961	0.764165	0.512968	0.886569	0.894248		0.162461	0.259389	-4.90291	0.175356	1	1	0.575971			0	0.156677		0.411559	1	0.350566	0.499953
MIF4GD	A9UHW6	145	2	3	2	3	6.9993	6.8001	1	1	0.941549	1.07764	0.94104	0.973112	0.875466	0.941447	0.782679	0.800024	0.779768	0.891917	0.593433	0.626689	0.592082	0.689557	0.351403	0.418989	0.356285	0.421274	0.189443	0.169205	0.141808	0.196876	0.0133044	0.0193596	0.023891	0.0416728	0.00116872	0.00120792	0.0144689	0.00820905	-0.0868924	0.10788	-0.104206	-0.0477261	-0.00537496	0.156866	-0.00328821	0.137921	0.019903	0.00784896	-0.417827	0.218517					0.010494	-0.0759658	0.0757456	0.0673162	0.013876	-0.0996551			0.137725	0.039937	0.114722	0.0998496	0.00852352	0.449963			0.141787	0.52104	0.351811	0.647783	0.632096	0.527809	0.309372	0.999686	1	0.47896	0.648189	0.352217	0.367904	0.472191	0.690628	0.000314173	1.59135e-08	-0.0996551	0.73105	1	6	50.1821	50.7692	51.4738	52.1197	0.995712	0.994274	0.992161	0.978376	58.4319	0.10011	0.100114	1.32114	0.0940005	0	1	0.00118832			0	0.277488		0.47896	0	0.279878
MIGA1	Q8NAN2	70	1		1		5.5936		1		1.48923		1.26409		1.0265		0.490613		0.511946		0.380359		0.379363		0.229659		0.348134		0.232938		0.273504		0.104835		0.121703		0.050795		0.080073		0.574566		-0.300372		0.0614035		-0.00378157		0.600152		0.231615						0.574566	-0.300372	0.0614035	-0.00378157	0.600152	0.231615																												0.600152		1	5	46.7765		45.4847		0.925686		0.963062		56.3768	0.275028	0.194331	-1.29178		0	0	0.050795			0	0.784659			0	7.6297
MINDY1	Q8N5J2	88	1		1		6.0403		1		1.00466		0.839439		1.06724		0.74781		0.656032		0.184852		0.282071		0.00874158		0.0819371														0.0067117		0.346391		-0.188905		0.609683										0.0067117	0.346391	-0.188905	0.609683																														0.609683		1	4	47.9508		48.0095		0.958824		0.991803		51.0335	0.1	0.167928	0.0587174		0	0				0	0.791566			0	0.230594
MINDY3	Q9H8M7	230	5	4	5	4	7.1693	7.0931	1	1	1.0402	1.01484	1.05144	1.01211	1.09148	1.06899	0.94404	0.941505	0.989683	0.938759	0.843514	0.833797	0.865278	0.838921	0.570443	0.569966	0.482931	0.44354	0.226624	0.0874804	0.0838654	0.0690778	0.00809231	0.0017558	0.024974	0.00608484	0.00155561	0.00132504	0.010494	0.0062831	0.056862	0.0212548	0.0539142	0.0788861	0.0681191	-0.00421266	0.0367516	0.00883777	-0.240265	-0.361809	-1.43415						0.0390584	0.0664001	0.0319532	0.0227947	-0.301037	-1.43415			0.0251781	0.0176578	0.0511463	0.0197381	0.0859448				0.039933	0.572918	0.62245	0.559783	0.54274	0.0890358	0.000923766	0.999993	1	0.427082	0.37755	0.440217	0.45726	0.910964	0.999076	6.76952e-06	2.58351e-07	-1.43415	0.336164	1	6	52.472	52.1197	52.7069	53.0592	0.992852	0.996655	0.996195	0.994522	57.0226	0.100003	0.1	0.587174	0.142507	1	1	0.00144032			1	-0.689662	0.40716	0.427082	1	0.65207	0.499953
MINK1	Q8N4C8	85	1	1	1	1	6.4655	6.5976	1	1	1.02243	0.941326	0.908976	0.912461	0.898337	0.802801	0.663781	0.700095	0.474565	0.465221	0.455742	0.406409	0.334329	0.168308	0.0558919	0.0961386	0.110534	0.0509671	0.0705103	0.00404511	0.0450571	0.0423577	0.043196	0.0142389	0.0348643	0.0209106	0.0487427	0.0148236	0.0580605	0.0250207	0.0319982	-0.0872342	-0.0169862	-0.184719	-0.484102	-0.589634	-0.446947	-1.27183									-0.027618	-0.100853	-0.536868	-0.85939					0.0843101	0.118605	0.0746225	0.583282					0.215205	0.485934	0.448788	0.249271	0.143914	0.517371	0.947763	0.562172	0.737631	0.514066	0.551212	0.750729	0.856086	0.482629	0.0522373	0.437828	0.262369	-0.85939	0.227027	1	4	48.4205	48.4793	47.3636	46.9526	0.990032	0.99539	0.993311	0.999101	53.4409	0.100005	0.115612	-1.29178	0.0248671	0	0	0.0317831		49.8	0	-0.273114		0.485934	0	-0.216719
MINOS1	Q5TGZ0	81	3	4	2	3	7.6033	7.2417	1	1	1.0896	0.940128	1.15699	0.972393	1.07839	1.08369	0.980645	0.870972	0.929431	0.879091	0.84574	0.783935	0.927057	0.683814	0.78961	0.677789	0.83825	0.635473	0.831305	0.65602	0.809922	0.651137	0.600882	0.537864	0.629715	0.540743	0.490551	0.382056	0.53783	0.34758	0.123793	-0.0890704	-0.101499	0.156342	-0.0773835	0.0133858	0.132443	-0.197131	0.0862396	-0.0930058	-0.0375947	-0.0107794	0.0676178	0.00770188	0.132749	-0.136435	0.0173614	0.0274218	-0.0319989	-0.032344	-0.00338311	-0.024187	0.0376599	-0.00184309	0.150517	0.182321	0.0641836	0.233044	0.126746	0.0189612	0.042367	0.190342	0.12606	0.562687	0.598304	0.385781	0.38459	0.487728	0.413062	0.633594	0.493313	0.437313	0.401696	0.614219	0.61541	0.512272	0.586938	0.366406	0.506687	0.0376599	0.807516	1	7	59.8117	60.2227	59.8117	59.5769	0.884163	0.646287	0.912673	0.89671		0.133013	0.101313	-0.322946	0.305686	1	1	0.436303			0	0.377004		0.437313	1	0.36936	0.499953
MINPP1	Q9UNW1	465	12	14	8	9	7.5003	7.5108	1	1	0.96971	0.967071	1.01203	1.00429	1.05874	1.14426	0.924331	0.933275	0.934074	0.925922	0.848283	0.879359	0.840408	0.846694	0.712366	0.75465	0.657059	0.648522	0.627909	0.569471	0.589973	0.570317	0.372509	0.339753	0.380565	0.381344	0.113319	0.0613488	0.126394	0.0819762	-0.0443754	-0.0483058	0.0651025	0.188233	0.0151274	-0.0114111	-0.0134558	-0.0546128	-0.116597	-0.218651	-0.0899072	0.0021408	0.0308676	0.16661			-0.0463406	0.126668	0.00185818	-0.0340343	-0.167624	-0.0438832	0.0987386		0.00277923	0.0870667	0.0187655	0.0291024	0.072163	0.0650878	0.095984		0.0529927	0.277173	0.936609	0.509551	0.331348	0.0263392	0.287581	0.888705	0.998056	0.722827	0.063391	0.490449	0.668652	0.973661	0.712419	0.111295	0.00194405	-0.167624	0.0591356	1	5	55.5841	57.2282	57.4043	57.5805	0.983029	0.901623	0.954783	0.96459		0.103432	0.10031	1.08627	0.319351	1	1	0.0873337			1	0.228229	0.134667	0.277173	1	-0.460674	0.499953
MIOS	Q9NXC5	963	21	22	18	19	7.2124	7.0559	1	1	1.09793	1.06022	1.04826	1.10803	1.06566	0.979543	0.854082	0.871163	0.783231	0.796907	0.595376	0.59422	0.536977	0.509642	0.325549	0.364631	0.277429	0.264604	0.294649	0.268872	0.212811	0.211095	0.168385	0.173981	0.0988679	0.101058	0.012998	0.010508	0.0352439	0.0241036	0.134782	0.0843604	0.0237564	-0.177816	-0.124937	-0.128531	-0.148941	-0.221512	-0.230752	-0.462603	-0.469428	-0.349027	-0.76819	-0.783747			0.109571	-0.0770297	-0.126734	-0.185226	-0.346677	-0.409227	-0.775969		0.0356537	0.142533	0.00254146	0.0513156	0.163943	0.0851367	0.0110005		0.0703034	0.887484	0.192013	0.0829775	0.0273144	0.00121884	0.000407601	2.76328e-06	1	0.112516	0.807987	0.917023	0.972686	0.998781	0.999592	0.999997	2.60981e-08	-1.7171	0.000902393	4	4	50.1233	50.2408	50.0059	50.5344	0.981341	0.942999	0.990747	0.99215	58.0796	0.186893	0.115078	0.0880762	0.775769	1	1	0.011753			1	-0.894722	0.0165248	0.112516	1	1.57085	0.499953
MIPEP	Q99797	793	21	19	15	13	7.6976	7.5707	1	1	1.005	0.993004	0.979812	0.951536	0.967503	0.996768	0.731907	0.729588	0.648164	0.613946	0.431697	0.365522	0.344663	0.251638	0.0769339	0.129861	0.0609095	0.0341883	0.0376949	0.0176679	0.0146917	0.0194465	0.00731467	0.00447725	0.0118859	0.0122895	0.0111432	0.00252303	0.0140988	0.00915937	0.00719138	-0.010129	-0.0182386	0.0670004	-0.175301	-0.248969	-0.324834	-0.538606									-0.00146883	0.0243809	-0.212135	-0.43172					0.0122474	0.0602731	0.0520914	0.15116					0.0689429	0.498752	0.520709	0.326591	0.18434	0.0171982	0.106644	0.979171	0.980716	0.501248	0.479291	0.673409	0.81566	0.982802	0.893356	0.0208293	0.0192837	-0.43172	0.234123	1	4	48.7728	48.5967	48.4205	48.0095	0.998568	0.999587	0.998613	0.99784	52.9124	0.100001	0.1	-0.469739	0.170439	1	1	0.00683309			1	0.0368306	0.31764	0.498752	1	0.124003	0.499953
MITD1	Q8WV92	49	1		1		6.0383		1		0.8211		0.993987		0.77104		0.88745		0.608203		0.758849		0.492195		0.502008		0.313869		0.393417		0.209027		0.174024		0.1138		0.0360389		0.0565731		-0.28437		-0.36642		-0.545112		-0.624584		-0.677549		-0.912371		-0.612785				-0.28437	-0.36642	-0.545112	-0.624584	-0.677549	-0.912371	-0.612785																											-0.912371		1	6	52.472		51.5913		0.995951		0.994693		61.3677	0.100727	0.101115	-0.880762		0	0	0.0360389			0	-0.311511			0	-3.56218
MKI67	P46013	337	5	4	5	4	6.2521	5.9933	1	1	0.734737	0.818752	1.10196	1.06984	0.689449	1.28019	0.812192	0.908683	0.52729	0.554091	0.60579	0.73553	0.506057	0.388117	0.420825	0.474321	0.345882	0.328782	0.375448	0.382394	0.370159	0.400704	0.370775	0.357895	0.333264	0.422777	0.999743	0.976456	0.808542	0.783175	-0.444701	-0.288501	-0.676552	0.258966	-0.623225	-0.713654	-0.259517	-0.922291	-0.282943	-0.52873	-0.0204695	0.0674748	-0.153877	0.240361	-0.306235	-0.31822	-0.366601	-0.208793	-0.668439	-0.590904	-0.405837	0.0235027	0.0432421	-0.312227	0.11045	0.661511	0.0639432	0.468652	0.173798	0.0621861	0.278768	0.00847469	0.228473	0.0574958	0.173591	0.00543894	0.00998293	0.0426602	0.543182	0.57902	0.0858663	0.942504	0.826409	0.994561	0.990017	0.95734	0.456818	0.42098	0.914134	-1.66518	0.00714744	3	3	48.0095	48.7728	53.4702	46.8352	0.946958	0.856705	0.928861	0.673765	50.6812	0.50442	0.477202	1.76152	0.650524	1	1	0.795859			0	-0.857094		0.0574958	1	-4.63364	0.499953
MKLN1	Q9UL63	74	1	1	1	1	6.3707	6.3797	1	1	1.01064	1.09264	1.03126	1.1846	0.825593	0.876956	0.786654	0.79774	0.475961	0.52093	0.438322	0.34541	0.244052	0.253918	0.136945	0.174834	0.166895	0.144699	0.0985809	0.101377	0.0943507	0.094578	0.0159223	0.00444321	0.00597733	0.00980448	0.00249159	0.0328937	0.0248257	0.0505397	0.0152623	0.127822	-0.320912	-0.433829	-0.724885	-0.61483	-0.844803	-0.443948	0.285343	-0.272933							0.0715422	-0.377371	-0.669857	-0.644376	0.00620475				0.0795917	0.0798446	0.0778209	0.283447	0.394761				0.183093	0.544629	0.278985	0.153955	0.162831	0.50388	0.449063	0.415809	0.994557	0.455371	0.721015	0.846045	0.837169	0.49612	0.550937	0.584191	0.0054432	-0.669857	0.00947008	1	3	49.0077	48.5967	47.0113	46.9526	0.998472	0.974838	0.992129	0.994141	53.4996	0.136213	0.118529	-1.82024	0.0127589	0	0	0.0176926			0	-0.135755		0.455371	0	1.07533
MKRN1	Q9UHC7	41	1		1		6.8991		1		1.20823		0.914975		0.849723		0.637233		0.534929		0.446986		0.377988		0.565629		0.481154		0.491115		0.419187		0.171805		0.192674		0.110475		0.153308		0.272894		-0.106741		-0.252473		-0.241889		-0.233359		-0.228465		0.16539		0.472709		0.272894	-0.106741	-0.252473	-0.241889	-0.233359	-0.228465	0.16539	0.472709																										0.472709		1	8	50.6518		47.9508		0.930453		0.876029			0.1106	0.122541	-2.701		0	0	0.110475			0	0.692297			0	3.69893
MKRN3	Q13064	25	0		0																																																																																																						0	0				0				0
MLEC	Q14165	639	34	41	13	14	8.5031	8.5134	1	1	0.987099	0.943599	1.01144	0.94027	1.01933	1.01863	0.887989	0.844995	0.903734	0.829298	0.799997	0.723209	0.780356	0.693685	0.466846	0.474096	0.430869	0.37258	0.208954	0.127663	0.198786	0.175978	0.0542935	0.0342706	0.108082	0.104505	0.0269511	0.010779	0.0366772	0.027568	-0.0187332	-0.0837549	0.0112081	0.115479	0.0253557	-0.027052	-0.0358624	-0.0601319	-0.115699	-0.347628	-0.0719681	0.463057					-0.0512441	0.0633433	-0.000848136	-0.0479972	-0.231664	0.195544			0.0459773	0.0737304	0.0370579	0.0171612	0.163998	0.37832			0.119374	0.406505	0.614916	0.498436	0.412313	0.149431	0.811747	0.99993	0.999046	0.593495	0.385084	0.501564	0.587687	0.850569	0.188253	6.9993e-05	0.000954043	-0.231664	0.158769	1	5	51.8262	51.2977	52.7069	52.8243	0.998894	0.995711	0.998507	0.994943	57.9034	0.100034	0.112588	1.20371	0.0470269	1	1	0.018865			1	0.181817	0.245266	0.406505	1	-0.524566	0.499953
MLH1	P40692	158	4		3		6.4843		1		0.986676		0.765788		0.527316		0.271872		0.188144		0.100476		0.143166		0.0449468		0.0649183		0.0459432		0.0445239		0.0194024		0.0236739		0.000675037		0.0127703		-0.0193511		-0.538277		-0.53109												-0.0193511	-0.538277	-0.53109																															-0.538277		1	2	45.3672		43.958		0.99919		0.994591		49.0371	0.122163	0.130588	-1.40922		0	0	0.000675037			0	-0.0403945			0	-0.109003
MLLT1	Q03111	161	5	4	4	4	7.2651	6.8504	1	1	0.939747	1.09009	0.874825	0.894332	0.71232	0.730246	0.566004	0.532742	0.441875	0.680575	0.364469	0.411792	0.441698	0.391718	0.299335	0.478545	0.313729	0.306722	0.24399	0.259922	0.224129	0.213286	0.0930287	0.0811285	0.0671073	0.0963014	0.00212486	0.0113775	0.010855	0.0214315	-0.0896554	0.124447	-0.29647	-0.292428	-0.357173	0.353317	0.277264	-0.0720998	0.0677556	-0.641722	-0.122492	-0.285291					0.0173959	-0.294449	-0.00192811	0.102582	-0.286983	-0.203892			0.151393	0.00285783	0.502392	0.247038	0.501676	0.115116			0.253412	0.520947	0.192031	0.497677	0.621326	0.197873	0.271145	0.368079	0.999698	0.479053	0.807969	0.502323	0.378674	0.802127	0.728855	0.631921	0.000301776	-0.294449	0.00655845	1	2	47.9508	49.0664	48.538	48.4793	0.984898	0.942762	0.958245	0.961786	61.309	0.10175	0.10501	0	1	1	1	0.00675116			1	0.136315	0.0428821	0.479053	1	0.369809	0.499953
MLST8	Q9BVC4	224	4	4	4	3	7.182	6.9474	1	1	1.07203	1.00392	0.997246	0.8901	0.77878	0.721136	0.645821	0.561295	0.357456	0.317204	0.260252	0.189581	0.251995	0.140172	0.0646439	0.0743491	0.089573	0.0341889	0.041382	0.0109176	0.022895	0.0133866	0.00570298	0.00577469	0.0148925	0.00876687	0.00439177	0.00292501	0.0160835	0.00890368	0.100349	0.00565114	-0.356733	-0.303697	-0.85337	-0.823351	-0.0465151	-0.435615									0.0530002	-0.330215	-0.83836	-0.241065					0.0669617	0.037502	0.0212264	0.275135					0.100206	0.557255	0.189842	0.0214883	0.258579	0.193389	0.226893	0.989558	0.999595	0.442745	0.810158	0.978512	0.741421	0.806611	0.773107	0.0104424	0.000404926	-0.83836	0.0242459	1	3	47.8334	47.1875	45.8957	45.6021	0.99962	0.999192	0.994519	0.999379	51.3858	0.104922	0.103734	-1.76152	0.0382442	1	1	0.00365839			1	-0.257874	0.0818193	0.442745	1	0.83373	0.499953
MLX	Q9UH92	87	2	1	2	1	7.3192	7.0918	1	1	1.00006	1.07072	0.954028	0.879537	0.747722	0.741688	0.445028	0.443171	0.304654	0.312201	0.204911	0.173782	0.193527	0.122858	0.0619309	0.102867	0.0673379	0.0495203	0.0353494	0.0303052	0.0251866	0.0239759	0.0102541	0.00142613	0.0155246	0.0135283	0.00028412		0.0123334	0.00842198	8.59022e-05	0.0985794	-0.351531	-0.245932	-0.546721	-0.505387	-0.0824579	-0.500291									0.0493326	-0.298732	-0.526054	-0.291374					0.0696454	0.0746695	0.0292278	0.295452					0.117249	0.537324	0.287098	0.166045	0.291741	0.193182	0.220383	0.997435	0.999973	0.462676	0.712902	0.833955	0.708259	0.806818	0.779617	0.0025649	2.71028e-05	-0.526054	0.00114565	1	3	46.7177	46.4829	45.7195	45.3085	0.996264	0.998363	0.994822	0.999406	50.4463	0.117248	0.114535	-1.08627	0.0443455	0	0	0.00028412			0	-0.0315358		0.462676	0	0.785942
MLXIP	Q9HAP2	32	1	1	1	1	6.3078	6.2207	1	1	1.17633	0.985922	0.998492	1.07532	0.916432	1.00329	0.458902	0.603278	0.367544	0.435722	0.302599	0.262128	0.186721	0.205084	0.176523	0.212797	0.243135	0.221931	0.0829878	0.0681671	0.0425573	0.105231	0.0482285	0.0668513	0.0637277	0.185755		0.00679094	0.0288998	0.0180823	0.234292	-0.0204543	-0.123722	-0.100025	-0.320267	-0.469415	-0.696523	-0.354059	0.461898	0.0606327				1.47438			0.106919	-0.111874	-0.394841	-0.525291	0.261265		1.47438		0.180133	0.016756	0.105464	0.242158	0.283737				0.16565	0.615574	0.379263	0.146718	0.0863088	0.760747	0.322255	0.986195	0.989488	0.384426	0.620737	0.853282	0.913691	0.239253	0.677745	0.0138046	0.0105119	1.47438	0.367933	1	7	46.7177	47.4811	45.6021	46.4829	0.983337	0.983948	0.974391	0.957687	50.8573	0.163502	0.212846	-1.05691	0.211406	0	0	0.00679094	1		0	1.41823		0.384426	0	1.53629
MLXIPL	Q9NP71	237	6	6	6	6	6.751	6.7063	1	1	1.067	1.06662	0.881943	0.846403	0.67734	0.582653	0.390043	0.319535	0.266464	0.243766	0.164645	0.10489	0.20389	0.104432	0.08998	0.0855857	0.104328	0.0499899	0.0721672	0.0309945	0.0575848	0.0314494	0.0466573	0.0150769	0.0400881	0.0267356	0.0260363	0.0155173	0.0415383	0.0237388	0.0935581	0.0930521	-0.380806	-0.538709	-0.549694	-0.390478	0.308431										0.0933051	-0.459757	-0.470086	0.308431					0.00035775	0.111654	0.112583						0.0748649	0.638519	0.0520598	0.0487917	0.715912	0.149241	0.282516	0.86819	0.98406	0.361481	0.94794	0.951208	0.284088	0.850759	0.717484	0.13181	0.0159398	-0.470086	0.0968124	1	3	46.1893	45.7783	44.7801	44.2516	0.998162	0.998627	0.992463	0.999321	49.9178	0.137995	0.130593	-1.46794	0.0482663	1	1	0.0207768			1	0.00902568	0.178678	0.361481	1	1.3589	0.499953
MLYCD	O95822	858	30	36	16	18	8.0029	7.8527	1	1	1.0483	0.976513	1.06769	1.02982	1.06636	1.11712	0.830104	0.882537	0.857137	0.852084	0.724147	0.720168	0.680626	0.673434	0.421246	0.428887	0.2792	0.238013	0.0997005	0.0198671	0.0224124	0.0223765	0.0165974	0.0130957	0.0249763	0.018402	0.0156417	0.00381829	0.0194573	0.010012	0.0680481	-0.0342889	-0.00179329	0.117389	0.0462338	-0.0506617	-0.0894194	-0.0967969	-0.593365	-0.849553							0.0168796	0.0577979	-0.00221395	-0.0931081	-0.721459				0.0723632	0.0842746	0.0685154	0.00521662	0.181152				0.0823045	0.515402	0.552574	0.497979	0.415763	0.0615245	0.0219495	0.882473	0.962534	0.484598	0.447426	0.502021	0.584237	0.938475	0.97805	0.117527	0.0374659	-0.721459	0.0244691	1	5	51.1215	51.0628	50.8867	51.4151	0.990603	0.993476	0.995458	0.986517	56.2006	0.100007	0.1	0.0587174	0.845697	1	1	0.00973001			1	-0.173151	0.081975	0.484598	1	0.363082	0.499953
MMAA	Q8IVH4	587	12	16	9	11	7.4252	7.4952	1	1	1.02369	0.997968	0.996077	0.976179	0.937607	0.935264	0.805344	0.7979	0.595146	0.589344	0.539065	0.493126	0.291358	0.229595	0.12146	0.159084	0.0577206	0.0361493	0.0467967	0.0135617	0.00997498	0.0206658	0.00348385	0.00839297	0.0115932	0.0164701	0.00157274	0.00888222	0.00517255	0.00921086	0.0337799	-0.00293523	-0.0872736	-0.0617716	-0.436362	-0.437096	-0.887667	-1.10286		-2.13775							0.0154224	-0.0745226	-0.436729	-0.995265	-2.13775				0.0259615	0.0180326	0.000519404	0.152167					0.0491702	0.510279	0.450473	0.236009	0.0602969	0.0107793	0.0980826	0.977854	0.919039	0.489721	0.549527	0.763991	0.939703	0.989221	0.901917	0.0221457	0.0809605	-2.13775	0.0505633	1	5	49.4775	49.36	47.8334	47.7746	0.998717	0.998714	0.999116	0.999746	53.617	0.100001	0.100001	-1.61473	0.00164881	1	1	0.00522748			1	-1.19958	0.123124	0.489721	1	0.344094	0.499953
MMAB	Q96EY8	172	3	4	3	3	6.9496	7.3912	1	1	0.983022	1.10832	0.997745	1.03372	0.945793	1.08086	0.901808	0.912137	0.893668	0.949974	0.813109	0.844352	0.809622	0.820946	0.644205	0.717827	0.604637	0.646225	0.530176	0.54483	0.490779	0.539266	0.266235	0.325191	0.214344	0.322234	0.144956	0.155903	0.128989	0.111061	-0.0247049	0.148373	-0.0771469	0.064342	-0.0130814	0.0586371	-0.00620062	-0.0405572	-0.0914509	-0.151599	-0.111397	-0.0148091	-0.31277	-0.0131751		-0.489297	0.061834	-0.00640245	0.0227778	-0.0233789	-0.121525	-0.0631032	-0.162973	-0.489297	0.122385	0.100048	0.0507126	0.0242938	0.0425314	0.0682981	0.211846		0.0885877	0.73013	0.474422	0.590159	0.407512	0.120698	0.265814	0.0632626	0.0038267	0.26987	0.525578	0.409841	0.592488	0.879302	0.734186	0.936737	0.996173	-0.489297	0.110607	1	8	54.1748	56.9346	55.6428	56.1125	0.996199	0.911737	0.963037	0.96605	66.0064	0.103307	0.101263	0.322946	0.838982	1	1	0.120025	1		1	-0.00489717	0.193616	0.26987	1	0.948835	0.499953
MME	P08473	1869	123	130	30	32	9.0628	9.1094	1	1	0.918464	0.863603	1.04604	1.1045	1.25554	1.34885	1.02463	1.0384	1.18271	1.175	1.08668	1.11038	1.14917	1.2144	1.0763	1.07655	1.06258	1.13284	1.24183	1.20534	1.25783	1.23245	1.11168	1.0964	1.08039	1.04097	1.00167	0.850512	0.904878	0.79319	-0.122705	-0.211561	0.263362	0.288336	0.207005	0.178302	0.0806609	0.129188	-0.0185062	0.0735341	0.0184719	0.0320882	-0.0411875	-0.0748517	-0.146608	-0.100664	-0.167133	0.275849	0.192653	0.104924	0.0275139	0.0252801	-0.0580196	-0.123636	0.0628302	0.0176591	0.0202959	0.0343137	0.0650823	0.00962811	0.0238041	0.0324879	0.0332627	0.00689453	0.999666	0.996754	0.955573	0.684991	0.67113	0.160046	0.0255073	0.993105	0.00033432	0.00324618	0.0444265	0.315009	0.32887	0.839954	0.974493	0.573426	0.00758818	3	2						0.115046								1	1	0.849034			0	0.765289		0.00689453	1	-2.03459	0.499953
MMGT1	Q8N4V1	76	4	4	2	2	7.5369	7.4559	1	1	0.906277	1.02162	1.00205	0.978523	0.801014	0.841082	0.855769	0.826004	0.781433	0.83234	0.678739	0.698022	0.630765	0.579111	0.517523	0.557029	0.477859	0.412059	0.395469	0.348393	0.436266	0.357157	0.242699	0.253652	0.322483	0.382935	0.316004	0.334252	0.382794	0.376532	-0.141976	0.0308657	-0.323062	-0.218359	-0.131099	0.0110238	-0.105755	-0.269433	-0.11504	-0.4349	0.141644	0.0358429	0.410054	0.594247	0.276624	0.171838	-0.0555553	-0.27071	-0.0600375	-0.187594	-0.27497	0.0887433	0.502151	0.224231	0.122218	0.0740362	0.100496	0.115737	0.226176	0.0748125	0.130244	0.074095	0.114727	0.286173	0.00919382	0.271178	0.0392293	0.00853439	0.813241	0.999778	0.979232	0.713827	0.990806	0.728822	0.960771	0.991466	0.186759	0.000222084	0.0207683	0.726382	0.0154043	2	7	50.6518	50.2995	55.2905	53.4702	0.993347	0.978049	0.949363	0.967951		0.268715	0.11393	3.90471	0.0520051	1	1	0.325128			1	0.876141	0.0656975	0.286173	1	-0.580741	0.499953
MMP14	P50281	172	4	7	4	6	7.0492	7.1068	1	1	0.945239	0.992305	0.995519	1.01981	0.998926	1.12422	0.867998	0.900687	0.9312	0.91164	0.804725	0.805615	0.878794	0.799452	0.745061	0.754818	0.767288	0.779029	0.766354	0.757955	0.824256	0.786242	0.622918	0.615747	0.607628	0.600003	0.608835	0.476874	0.630662	0.489596	-0.0812483	-0.0111451	0.00492869	0.140633	0.101399	0.0174386	0.127028	-0.0110805	0.0424102	0.0455489	0.105081	0.052861	-0.0358546	-0.0373669	0.0508148	0.0379848	-0.0461967	0.072781	0.0594188	0.0579738	0.0439796	0.0789709	-0.0366108	0.0443998	0.0495704	0.0959576	0.0593691	0.0976574	0.00221941	0.0369249	0.00106937	0.00907219	0.0439801	0.236682	0.865857	0.819612	0.813974	0.752858	0.883815	0.283915	0.754862	0.763318	0.134143	0.180388	0.186026	0.247142	0.116185	0.716085	0.245138	0.0789709	0.15257	1	6	59.1658	63.5696	58.6374	58.5787	0.897248	0.504978	0.944841	0.948929		0.165373	0.251219	-2.75972	0.336777	1	1	0.542854			0	0.406943		0.236682	1	-0.458799	0.499953
MMP25				1		1		7.3718		1		0.963879		1.01082		0.95833		0.794932		0.619376		0.272977		0.200646		0.120516		0.0549084		0.0330613		0.0539169		0.00800587		0.0283113				0.0183746		-0.0530759		-0.0769301		-0.360016		-0.444125									-0.0530759	-0.0769301	-0.360016	-0.444125																														-0.444125		1	4		48.3618		47.8334		0.998658		0.998166	51.0335	0.134086	0.131532	-0.528457		0	0	0.0183746			0	0.0278403			0	-0.548434
MMS19	Q96T76	234	4	6	4	4	6.8131	6.6005	1	1	1.1321	0.981223	1.05386	0.90808	0.605059	0.4816	0.371045	0.326905	0.214651	0.216641	0.0817132	0.0688337	0.169233	0.097226	0.0454193	0.0734129	0.0704231	0.0470534	0.0427207	0.0318976	0.0352819	0.0289906	0.0297909	0.0134679	0.0328192	0.0175656	0.0174966	0.00903805	0.0172876	0.00867679	0.179004	-0.0273468	-0.800529	-0.914984	-0.7896	-0.593566	1.05037										0.0758283	-0.857757	-0.691583	1.05037					0.145912	0.0809318	0.138617						0.12182	0.61936	0.00298675	0.00916216	0.994782	0.492797	0.207314	0.846082	0.439233	0.38064	0.997013	0.990838	0.00521819	0.507203	0.792686	0.153918	0.560767	-1.54934	0.00757708	2	2	46.6003	46.0131	44.0167	43.8406	0.998427	0.998836	0.994666	0.998588	49.4481	0.130462	0.121593	-2.37806	0.0162105	1	1	0.0129822			1	-0.773141	0.0454865	0.38064	1	1.13118	0.499953
MNAT1				1		1		6.8395		1		0.996573		0.915689		0.958296		0.788022		0.832738		0.580753		0.582192		0.490805		0.386479		0.285356		0.273414		0.158276		0.150161		0.117106		0.118896		-0.00495212		0.0656142		0.0796284		0.00356993		-0.344759		-0.0616723		-0.0759398			-0.00495212	0.0656142	0.0796284	0.00356993	-0.344759	-0.0616723	-0.0759398																											-0.344759		1	5		50.9454		52.5308		0.98252		0.988506	61.1916	0.12552	0.100916	1.58537		0	0	0.117106			0	0.099854			0	0.0786156
MOB1A				0		0		7.484																																																																																																			0	0				0				0
MOB1B	Q7L9L4	321	10	11	5	5	7.8071	7.484	1	1	0.927293	1.01856	0.965451	0.996481	0.961377	0.99844	0.873969	0.915115	0.900565	0.93196	0.808251	0.874528	0.782584	0.85435	0.722537	0.768013	0.59601	0.638772	0.541418	0.502754	0.200949	0.240595	0.0787247	0.0657177	0.0414913	0.0457193	0.00751407	0.00638797	0.0216009	0.0239386	-0.108902	0.0265304	-0.00610179	0.00283349	0.0432494	0.0263139	-0.0465575	-0.0336767	-0.277734	-0.26583	-1.42992	-1.06324					-0.0411859	-0.00163415	0.0347816	-0.0401171	-0.271782	-1.24658			0.0957653	0.0063182	0.0119752	0.00910806	0.00841769	0.259276			0.0651434	0.370991	0.494773	0.6096	0.374206	0.0254871	1.08136e-06	9.18996e-05	1	0.629009	0.505227	0.3904	0.625794	0.974513	0.999999	0.999908	6.51376e-08	-1.51836	0.00576179	2	5	53.7638	54.9382	53.94	54.5272	0.965436	0.915175	0.992108	0.991805	61.1916	0.10019	0.100001	-0.117435	0.874509	1	1	0.00695102			1	-0.75069	0.0400368	0.370991	1	-0.393509	0.499953
MOB2	Q70IA6	107	3	2	3	2	6.6205	7.0413	1	1	1.0399	0.997074	0.945366	0.941154	0.907371	0.839207	0.480845	0.414289	0.382486	0.382287	0.119955	0.0823363	0.210215	0.087873	0.0458146	0.062958	0.0988216	0.0366506	0.0574759	0.0224695	0.0812669	0.0246067	0.0376829	0.00532271	0.0597359	0.00925717	0.0167621		0.0369118	0.00522545	0.056451	-0.00422812	-0.0591809	-0.165404	-0.330163	-0.115979	0.809376										0.0261114	-0.112292	-0.223071	0.809376					0.0429066	0.0751109	0.151451						0.0898229	0.527842	0.382252	0.277511	0.876497	0.668849	0.795522	0.961477	0.972061	0.472158	0.617748	0.722489	0.123503	0.331151	0.204478	0.0385232	0.0279385	0.809376	0.574204	1	4	46.7177	46.4241	46.1893	46.248	0.999182	0.999419	0.992002	0.99919	49.8591	0.123598	0.138292	-0.352305	0.142857	0	1	0.0167621			0	0.936289		0.472158	0	0.483372
MOB3A	Q96BX8	51	1		1		6.3228		1		1.18248		1.23521		0.90687		0.801058		0.288737		0.27249		0.118739				0.0250364												0.0193959		0.241813		-0.445792		-1.47215		-1.19842										0.241813	-0.445792	-1.47215	-1.19842																														-1.47215		1	3	47.1288		45.426		0.931858		0.998373		48.9784	0.341491	0.122123	-1.70281		0	0	0.0193959			0	-0.717201			0	3.29395
MOB3B	Q86TA1	21	1		1		7.4292		1		1.0058		1.03773		1.14005		0.645444		0.74378		0.617847		0.714403		0.719987		0.680415		0.798532		0.640987		0.701527		0.675635		0.970033		1.18324		0.0083409		0.135664		0.204583		0.209489		-0.0815542		-0.317055		-0.054254		0.286637		0.0083409	0.135664	0.204583	0.209489	-0.0815542	-0.317055	-0.054254	0.286637																										-0.317055		1	6	45.7783		60.6338		0.816364		0.801768			0.725998	0.161497	14.8555		0	0	0.970033			0	0.119932			0	0.251823
MOB4	Q9Y3A3	266	9	4	5	3	7.4478	6.8621	1	1	1.1195	1.05266	1.10192	1.1508	1.13444	1.08095	0.784146	0.839454	0.755542	0.761946	0.614271	0.575675	0.550433	0.517665	0.359743	0.38512	0.284963	0.224766	0.18579	0.11624	0.118156	0.114837	0.0867521	0.0810945	0.0743663	0.0715958	0.0472012	0.0445391	0.053082	0.0580585	0.162858	0.074044	0.0419506	-0.0903433	-0.0536105	-0.139762	-0.158309	-0.153236	-0.336192	-0.776887	-0.652986						0.118451	-0.0241964	-0.0966863	-0.155772	-0.556539	-0.652986			0.0628013	0.0935459	0.0609184	0.00358759	0.311619				0.106494	0.785211	0.434829	0.258335	0.152397	0.00174234	0.0216377	0.0967801	0.957285	0.214789	0.565171	0.741665	0.847603	0.998258	0.978362	0.90322	0.042715	-1.20953	0.117484	2	5	50.2995	50.1233	49.771	50.0059	0.988396	0.980097	0.994241	0.994869	56.0832	0.139005	0.12064	-0.322946	0.158809	1	1	0.0458702			1	-0.526867	0.200937	0.214789	1	1.68655	0.499953
MOCOS	Q96EN8	545	11	13	11	11	7.1741	7.2521	1	1	0.993187	1.04739	1.00001	1.01622	0.988792	1.03323	0.857702	0.890829	0.869394	0.897054	0.749393	0.772818	0.722368	0.812886	0.625149	0.618791	0.597921	0.616427	0.532528	0.493036	0.487698	0.532971	0.275979	0.268439	0.246498	0.252409	0.0351825	0.0187808	0.0568159	0.0213311	-0.00986328	0.0667986	-0.0162749	0.0239543	0.0195342	0.0100473	-0.052988	0.0729245	-0.0642445	-0.00552036	-0.12687	0.112366	-0.162981	-0.0888332			0.0284677	0.0038397	0.0147907	0.00996826	-0.0348824	-0.00725185	-0.125907		0.0542081	0.0284464	0.00670821	0.0890336	0.0415243	0.169165	0.0524307		0.0630738	0.600833	0.51377	0.552874	0.535702	0.37722	0.474008	0.136891	0.998644	0.399167	0.48623	0.447126	0.464298	0.62278	0.525992	0.863109	0.00135638	-0.125907	0.0409719	1	7	53.7638	55.1143	55.2905	56.1125	0.985064	0.907331	0.954424	0.961066	65.0082	0.102928	0.101305	1.26242	0.251353	1	1	0.0269817			1	0.258462	0.1106	0.399167	1	0.514073	0.499953
MOCS1	Q9NZB8	301	13	8	6	4	7.8006	7.7629	1	1	0.90463	0.986605	0.983743	0.964754	0.932892	1.06394	0.834001	0.861283	0.849536	0.932609	0.769497	0.858292	0.800869	0.867913	0.711057	0.808089	0.720201	0.836028	0.762949	0.903204	0.764489	0.864792	0.67461	0.787104	0.662468	0.786271	0.672478	0.703524	0.556702	0.576944	-0.1446	-0.0194554	-0.0765722	0.141186	0.026626	0.114785	0.0576515	0.016082	0.0184334	0.0490364	0.00290904	-0.0626984	-0.0262012	-0.00152681	-0.272582	-0.286167	-0.0820276	0.0323071	0.0707055	0.0368667	0.0337349	-0.0298947	-0.013864	-0.279375	0.0884904	0.153979	0.0623378	0.0293941	0.0216396	0.0463914	0.0174474	0.00960568	0.0536606	0.126327	0.678936	0.840143	0.701722	0.686163	0.333453	0.420578	0.00114326	0.873673	0.321064	0.159857	0.298278	0.313837	0.666547	0.579422	0.998857	-0.279375	0.0213904	1	8	58.931		58.6961	58.8135	0.815179		0.938448	0.940702		0.240122	0.253026	-0.176152		1	1	0.566823			0	0.14724		0.126327	1	-0.925673	0.499953
MOCS2	O96007	271	6	5	5	4	7.5793	7.5228	1	1	0.91184	1.05664	0.938191	0.954863	0.942815	1.03125	0.806358	0.816756	0.833114	0.89413	0.753624	0.632636	0.769757	0.679931	0.68833	0.497008	0.736582	0.481916	0.769048	0.320113	0.743498	0.339164	0.637594	0.153651	0.684291	0.203602	0.93817	0.113369	0.956992	0.128604	-0.133147	0.0794837	0.00709349	0.111029	0.0470932	0.13058	0.0305595	0.104012	0.0977457	-0.0444887	-0.0487436	0.0833994	0.101972	0.406088	0.0286575		-0.0268318	0.0590613	0.0888367	0.0672855	0.0266285	0.0173279	0.25403	0.0286575	0.150353	0.0734936	0.0590342	0.0519385	0.100575	0.0934392	0.215043		0.106268	0.387844	0.732979	0.822024	0.759969	0.611333	0.573095	0.989603	0.860817	0.612156	0.267021	0.177976	0.240031	0.388667	0.426905	0.0103971	0.139183	0.25403	0.869959	1	7	47.1288	51.7087	58.6961	53.5877	0.874858	0.974051	0.909932	0.988204		0.375234	0.110275	6.72315	0.189079	1	1	0.525769			0	0.533814		0.387844	1	-0.206475	0.499953
MOCS3	O95396	173	3	2	3	2	6.8796	6.387	1	1	1.02462	1.03602	0.958911	0.918272	0.834767	0.845903	0.430621	0.398945	0.328444	0.365634	0.173474	0.151849	0.220545	0.162263	0.0688354	0.135438	0.0897509	0.076543	0.0487159	0.0728241	0.0400118	0.0555665	0.0235416	0.0568302	0.0266531	0.0586944	0.0164528	0.0472845	0.0263853	0.0655406	0.0350878	0.0510566	-0.200023	-0.118429	-0.390768	-0.125788	0.346358	0.0956928									0.0430722	-0.159226	-0.258278	0.221026					0.0112916	0.0576958	0.187369	0.177247					0.108401	0.576546	0.240545	0.13166	0.832971	0.167827	0.0767612	0.692406	0.987271	0.423454	0.759455	0.86834	0.167029	0.832173	0.923239	0.307594	0.0127291	-0.258278	0.112712	1	3	46.6003	46.1893	45.9544	45.9544	0.997339	0.997201	0.990362	0.99754	50.094	0.14967	0.143806	-0.440381	0.165378	0	1	0.0318686			0	0.162529		0.423454	0	0.704369
MOGS	Q13724	904	38	35	18	17	8.0504	8.0607	1	1	1.06142	0.980458	1.03579	0.96239	1.04642	1.06089	0.884886	0.848615	0.782379	0.70437	0.645713	0.553083	0.460243	0.387491	0.217158	0.234993	0.194962	0.159545	0.106804	0.0591015	0.109199	0.0973228	0.0285064	0.0230796	0.061911	0.052918	0.0145808	0.00969213	0.0275135	0.0163177	0.0860024	-0.0284722	0.0147253	0.140587	-0.177623	-0.268777	-0.488498	-0.513331	-0.155548	-0.558651							0.0287651	0.0776563	-0.2232	-0.500915	-0.3571				0.0809457	0.0889979	0.0644552	0.0175596	0.285037				0.107399	0.575946	0.6963	0.079828	0.00356211	0.0180871	0.985385	0.99999	0.999873	0.424054	0.3037	0.920172	0.996438	0.981913	0.0146147	9.60591e-06	0.000127037	-0.858014	0.0659099	2	4	50.2408	49.8298	49.3013	49.1839	0.999677	0.998731	0.997589	0.98634	54.4978	0.107214	0.141008	-0.792685	0.0656265	1	1	0.0121365			1	-0.272117	0.142376	0.424054	1	0.517949	0.499953
MON1B	Q7L1V2	187	3	1	3	1	6.5244	6.1038	1	1	1.05465	1.11627	1.14946	1.39738	1.0431	0.950425	0.863512	1.24905	0.828845	0.940559	0.581664	0.376307	0.574161	0.882059	0.372132	0.425169	0.395719	0.324914	0.390671	0.57132	0.137397	0.195219	0.0966	0.222997	0.0510691		0.0344219	0.0299945	0.036447		0.0767692	0.158687	-0.140079	-0.556082	-0.0591141	-0.409247	-0.018733	1.22897	0.0886623	-0.387979	-1.50761	-1.54921					0.117728	-0.348081	-0.234181	0.605116	-0.149658	-1.52841			0.0579248	0.294159	0.247581	0.882256	0.337036	0.0294158			0.308062	0.660939	0.1202	0.208655	0.969954	0.299581	0.000343224	0.0234223	0.581822	0.339061	0.8798	0.791345	0.0300462	0.700419	0.999657	0.976578	0.418178	-1.52841	0.0546903	1	6	50.5931	53.529	50.9454	51.5913	0.958935	0.613073	0.991959	0.933961	58.0796	0.335662	0.100064	-0.792685	0.650586	0	0	0.0322082			0	-0.75797		0.339061	0	1.67713
MON2	Q7Z3U7	498	11	10	11	10	6.8297	6.7023	1	1	1.03138	1.02657	1.0187	1.01298	0.847832	0.839926	0.699022	0.715582	0.282385	0.393261	0.229641	0.231126	0.19002	0.150439	0.0303829	0.118912	0.0726272	0.072648	0.0357099	0.045946	0.0304521	0.0533088	0.0142654	0.0263105	0.0211817	0.0387854	0.00611866	0.0140523	0.0149969	0.0197394	0.0445702	0.0378285	-0.264873	-0.270266	-1.30767	-0.863631	-0.273224	-0.619503									0.0411993	-0.26757	-1.08565	-0.446364					0.00476707	0.00381354	0.313984	0.244856					0.141855	0.543102	0.243897	0.00805589	0.128932	0.760516	0.491954	0.919862	0.980759	0.456898	0.756103	0.991944	0.871068	0.239484	0.508046	0.0801375	0.0192406	-1.08565	0.044689	1	3	47.9508	47.9508	45.7195	46.1306	0.999717	0.998384	0.98928	0.997846	50.7986	0.123144	0.136288	-2.02575	0.0101357	1	1	0.0100855		46.9	1	-0.437093	0.115027	0.456898	1	0.679966	0.499953
MORC3				1		1		5.7903		1		1.0936		0.894299		0.643395		0.354961		0.227364		0.12413		0.17273		0.141771		0.103233		0.100495		0.06326		0.0591007		0.0801598		0.0612832		0.0532449		0.129088		-0.475052		-0.642656		0.476666									0.129088	-0.475052	-0.642656	0.476666																														-0.642656		1	3		45.8957		44.2516		0.995469		0.990965	48.8609	0.172975	0.166276	-1.64409		0	0	0.0532449			0	-0.116041			0	1.82514
MORF4L1	Q9UBU8	53	2		2		5.8424		1		0.960547		0.899181		0.813493		0.553749		0.475272		0.339554		0.318341		0.176159		0.181738		0.154283		0.104517		0.0397008		0.0386352		0.00909588		0.0310732		-0.0580721		-0.144482		-0.22048		-0.0930679		0.044978		-0.56184						-0.0580721	-0.144482	-0.22048	-0.0930679	0.044978	-0.56184																												-0.56184		1	6	47.5398		47.6572		0.99591		0.994281		55.2611	0.129783	0.1093	0.117435		0	0	0.00909588	1		0	-0.0574714			0	-0.613534
MORF4L2	Q15014	45	1	2	1	2	6.8815	6.9856	1	1	0.975472	1.02179	0.934122	1.0042	0.98817	1.00676	0.745936	0.791499	0.759454	0.683155	0.604681	0.537443	0.611328	0.453656	0.303166	0.308073	0.257829	0.258009	0.215828	0.186844	0.194553	0.193831	0.138259	0.147676	0.0977567	0.123676	0.044889	0.0741942	0.107063	0.05922	-0.0358273	0.031105	0.0811483	0.0036737	0.0259106	-0.212374	0.0157713	-0.244513	-0.233692	-0.255853	-0.149718	0.0529678					-0.00236118	0.042411	-0.0932315	-0.114371	-0.244772	-0.0483753			0.0473283	0.0547828	0.168492	0.184049	0.0156704	0.143321			0.102274	0.496663	0.559674	0.370978	0.343361	0.197765	0.432023	0.100574	0.937929	0.503337	0.440326	0.629022	0.656639	0.802235	0.567977	0.899426	0.062071	-0.244772	0.00224848	1	5	49.8298	49.2426	50.828	49.8885	0.995792	0.98388	0.991166	0.986241	57.2575	0.159621	0.133933	0.822044	0.276077	0	0	0.0595416			0	0.172317		0.496663	0	0.112375
MOSPD1				1		1		5.9225		1		0.921339		0.885357		0.812575		0.695976		0.76244		0.523389		0.541818		0.400272		0.333159		0.330371		0.28457		0.209384		0.107743		0.0351795		0.0153255		-0.118195		-0.123758		0.131588		0.0499247		-0.264769		-0.215303		-0.95856			-0.118195	-0.123758	0.131588	0.0499247	-0.264769	-0.215303	-0.95856																											-0.95856		1	7		50.7692		52.3546		0.935944		0.973141	62.3659	0.104053	0.101138	1.58537		0	0	0.0153255			0	-0.344986			0	-1.39694
MOSPD2	Q8NHP6	214	5	2	4	2	6.696	6.4413	1	1	1.0717	1.10623	1.11419	1.02883	1.08207	1.02288	0.76309	0.688611	0.889912	0.878332	0.443882	0.383214	0.670949	0.638327	0.104777	0.0941039	0.278077	0.152674	0.0563375	0.00511416	0.0516056	0.00737081	0.0262883		0.0335085	0.00462398	0.0208002	0.0142648	0.0323287	0.0483555	0.0998971	0.145656	-0.0422123	-0.0083654	0.221809	0.351078	0.596026	0.736147	1.40817	0.698128							0.122777	-0.0252888	0.286444	0.666087	1.05315				0.0323566	0.0239334	0.0914068	0.09908	0.502074				0.14977	0.672974	0.463004	0.845669	0.982677	0.998146	0.765444	0.812443	0.999141	0.327026	0.536996	0.154331	0.0173225	0.00185369	0.234556	0.187557	0.000858764	1.71923	0.0204403	2	4	48.949	48.538	50.828	50.2995	0.992741	0.995444	0.998757	0.991049	54.9088	0.111512	0.100001	1.82024	0.0321947	0	1	0.0175325			0	1.59569		0.327026	0	1.74291
MOV10	Q9HCE1	721	17	16	14	11	7.5801	7.2686	1	1	1.0587	1.00828	0.99876	1.01151	0.998177	0.919232	0.744915	0.750996	0.749046	0.738314	0.576346	0.548017	0.569276	0.523975	0.31339	0.334531	0.30866	0.267707	0.177422	0.112374	0.133372	0.124064	0.0186426	0.0208506	0.0329231	0.0279291	0.0132589	0.00948965	0.0202308	0.0135619	0.0822895	0.0118917	-0.000842658	-0.138008	0.00797765	-0.0245692	-0.0178055	-0.064723	-0.0219407	-0.321488	-0.411729						0.0470906	-0.0694253	-0.00829577	-0.0412642	-0.171714	-0.411729			0.0497788	0.0969905	0.0230141	0.0331757	0.211812				0.0829542	0.632324	0.309776	0.476185	0.383458	0.117412	0.172509	0.999408	0.998868	0.367676	0.690224	0.523815	0.616542	0.882588	0.827491	0.000592006	0.00113185	-0.411729	0.721907	1	6	49.9472	49.9472	50.2408	50.4169	0.997071	0.996073	0.997106	0.995214	57.4337	0.100063	0.100152	0.381663	0.0493458	1	1	0.0113743			1	0.0513189	0.742423	0.367676	1	0.756729	0.499953
MP68	P56378	75	7	10	1	1	8.8257	8.971	1	1	0.922671	0.956178	0.938356	0.977857	0.961942	0.752641	0.918707	0.85893	1.09878	0.766169	0.960496	0.625719	0.695479	0.620593	0.744095	0.505081	0.640637	0.445523	0.577087	0.574507	0.670945	0.424282	0.491201	0.494821	0.423221	0.458485	0.33378	0.251575	0.257777	0.268525	-0.116111	-0.0646495	0.0358154	-0.377661	0.258223	-0.164878	-0.465772	-0.0118684	-0.21598	-0.181015	0.217404	-0.437301	-0.214904	-0.110033	-0.372772	0.0940706	-0.0903803	-0.170923	0.0466726	-0.23882	-0.198497	-0.109948	-0.162468	-0.139351	0.0363889	0.292372	0.299178	0.320958	0.0247238	0.462947	0.074155	0.330107	0.230104	0.320137	0.192037	0.595767	0.116382	0.157766	0.285408	0.203549	0.237425	0.679863	0.807963	0.404233	0.883618	0.842234	0.714592	0.796451	0.762575	-0.23882	0.532854	1	4	56.9346	56.641	58.5787	55.2318	0.949156	0.64176	0.816191	0.925266		0.123482	0.10636	0.117435	0.950629	1	0	0.263151			0	0.176631		0.320137	0	-1.03451
MPC1	Q9Y5U8	127	7	7	3	3	8.0572	7.9672	1	1	1.00268	0.913461	1.08457	0.953032	1.05339	1.11335	0.906588	0.85271	0.907006	0.82924	0.8304	0.781161	0.848483	0.783489	0.766406	0.728257	0.812852	0.778697	0.779273	0.7601	0.815158	0.768907	0.629935	0.643393	0.597056	0.64182	0.126606	0.156985	0.133881	0.173836	0.00386745	-0.130584	-0.0420839	0.224312	0.00066447	-0.0402657	0.0310782	0.00429284	0.0848831	0.0966153	0.0649517	0.0166195	-0.0773368	-0.00353103		0.147103	-0.0633585	0.0911143	-0.0198006	0.0176855	0.0907492	0.0407856	-0.0404339	0.147103	0.0950719	0.188371	0.028942	0.0189401	0.00829596	0.034176	0.0521885		0.060855	0.200828	0.881478	0.394808	0.594216	0.880606	0.707496	0.294098	0.926192	0.799172	0.118522	0.605192	0.405784	0.119394	0.292504	0.705902	0.0738078	0.147103	0.6863	1	8	58.2851	62.1604	58.6374	58.7548	0.856855	0.538956	0.952036	0.924805		0.120929	0.141537	-1.52665	0.513487	1	1	0.141795			1	0.456321	0.7102	0.200828	1	-0.682416	0.499953
MPC2	O95563	142	15	17	3	3	7.5621	7.8451	1	1	1.11998	0.950283	1.18308	1.00095	1.13372	1.09531	0.933431	0.910396	0.914343	0.833769	0.913777	0.76994	0.829622	0.749212	0.900706	0.740487	0.895138	0.788632	0.847629	0.7559	0.810392	0.75771	0.65541	0.661356	0.615004	0.64283	0.268063	0.170672	0.211841	0.186506	0.163472	-0.0735704	-0.0614833	0.129973	-0.0298081	-0.126846	-0.139388	-0.0393719	-0.00894694	0.0908785	-0.064813	0.00345011	-0.0918036	-0.0409899	-0.339594	0.127998	0.0449508	0.0342448	-0.0783271	-0.0893798	0.0409658	-0.0306814	-0.0663968	-0.105798	0.167614	0.13538	0.0686163	0.0707218	0.0705873	0.0482693	0.0359307	0.330637	0.11597	0.656169	0.620525	0.243762	0.215034	0.643067	0.391631	0.277354	0.176772	0.343831	0.379475	0.756238	0.784966	0.356933	0.608369	0.722646	0.823228	-0.105798	0.781428	1	8	59.9879	62.5127	59.0484	58.6961	0.884003	0.582547	0.873424	0.934205		0.114852	0.149787	-2.37806	0.203082	1	1	0.199173			1	0.273036	0.796909	0.343831	1	0.728847	0.499953
MPDU1	O75352	68	2	3	2	2	7.1219	7.2409	1	1	1.05905	0.922771	1.10271	1.13327	1.21797	1.22126	0.941704	0.819265	0.90112	0.830483	0.818322	0.829171	0.887652	0.936134	0.723851	0.649566	0.756737	0.633961	0.791564	0.549946	0.635286	0.550191	0.657667	0.483305	0.403355	0.314568	0.303128	0.216972	0.0712198	0.0452165	0.0827648	-0.115955	0.143427	0.10788	-0.0635545	0.0196215	0.117324	0.175045	0.0640994	-0.0350827	-0.317299	0.000643136	-0.705307	-0.619563	-2.08958	-2.26258	-0.0165952	0.125653	-0.0219665	0.146185	0.0145083	-0.158328	-0.662435	-2.17608	0.140516	0.0251352	0.0588143	0.0408148	0.0701323	0.224819	0.06063	0.122335	0.0928996	0.427283	0.90689	0.404216	0.934956	0.56367	0.0522797	1.47645e-05	3.99913e-10	0.572717	0.0931099	0.595784	0.0650445	0.43633	0.94772	0.999985	1	-2.83852	0.0242894	2	7	58.931	58.1676	57.3456	57.3456	0.834931	0.772533	0.94153	0.915023		0.119806	0.100097	-1.20371	0.0875361	0	1	0.0582182			0	-1.70744		0.427283	0	-0.0730937
MPDZ	O75970	242	3	3	3	2	6.6175	6.4049	1	1	1.03356	1.0319	0.758639	0.731912	0.54076	0.592114	0.176237	0.23319	0.18309	0.246512	0.11686	0.14417	0.162854	0.173957	0.0763888	0.121868	0.0795752	0.109149	0.0626048	0.0815914	0.0463581	0.0753369	0.0328939	0.0586094	0.0310468	0.0567868	0.0193474	0.0243529	0.0162099	0.0339331	0.0476188	0.045307	-0.488426	-0.305796	0.0550334	0.0801523	0.478801	0.270963									0.0464629	-0.397111	0.0675929	0.374882					0.0016347	0.129139	0.0177618	0.146964					0.0738748	0.617131	0.0134589	0.667226	0.982812	0.374202	0.0511983	0.339979	0.76048	0.382869	0.986541	0.332774	0.017188	0.625798	0.948802	0.660021	0.23952	-0.397111	0.0299074	1	2	44.9562	44.8975	43.8406	44.2516	0.996323	0.99348	0.991741	0.99077	49.4481	0.157498	0.145227	-0.880762	0.0513167	1	1	0.0218501			1	0.0619131	0.0919356	0.382869	1	0.74855	0.499953
MPG	P29372	86	2	1	2	1	6.491	5.8281	1	1	1.00151	0.616011	1.04594	1.05757	1.0879	0.684085	0.920557	0.536227	1.01911	0.852401	0.763416	0.490728	0.674556	0.464514	0.406662	0.252952	0.373747	0.188581	0.282368	0.103992	0.24133	0.123679	0.218669	0.538911	0.0751321	0.082018	0.046774	0.10601	0.0283782	0.0504603	0.00217469	-0.698973	0.0567537	-0.628508	0.146726	0.668689	-0.178532	-0.0792002	-0.121772	-0.42368	-0.226571		-1.54125	-2.71604			-0.348399	-0.285877	0.407708	-0.128866	-0.272726	-0.226571	-2.12864		0.495786	0.484553	0.369083	0.0702385	0.213481		0.8307		0.41064	0.130118	0.175086	0.903448	0.333812	0.18588	0.515734	1.83435e-05	0.00627312	0.869882	0.824914	0.0965524	0.666188	0.81412	0.484266	0.999982	0.993727	-2.12864	0.0874561	1	7	51.239	46.4241	52.2372	52.061	0.983045	0.687689	0.966474	0.860844	55.4373	0.274451	0.155232	3.31754	0.30235	0	0	0.0394192	1	58.6	0	-1.19298		0.130118	0	-4.39648
MPHOSPH8	Q99549	106	2	2	2	2	6.3317	6.3631	1	1	0.988965	0.909841	1.03224	0.977045	1.00157	0.924887	0.88657	0.490894	0.754247	0.460161	0.707086	0.229583	0.6564	0.186591	0.514004	0.162389	0.440008	0.110196	0.517266	0.123202	0.522395	0.115999	0.392768	0.0947219	0.338152	0.0877726	0.403735	0.095633	0.352861	0.104386	-0.0160083	-0.136314	-0.0435274	-0.079148	-0.233198	-0.0932734	-0.107311	-0.299132	-0.224249	-0.559377	0.0142343		-0.216006		-0.194306		-0.0761611	-0.0613377	-0.163235	-0.203221	-0.391813	0.0142343	-0.216006	-0.194306	0.0850688	0.0251876	0.0989413	0.135638	0.236971				0.116361	0.239716	0.283543	0.0738054	0.0398792	0.00200511	0.366513	0.0741031	0.374832	0.760284	0.716457	0.926195	0.960121	0.997995	0.633487	0.925897	0.625168	-0.595035	0.895481	2	4	50.1821	46.6003	54.762	46.8939	0.959016	0.993641	0.90164	0.986914	56.9052	0.313295	0.220404	2.43677	0.629711	0	1	0.228624			0	-0.0815282		0.239716	0	-0.849233
MPI	P34949	196	4	4	4	4	7.4808	6.9398	1	1	1.02439	1.00884	0.966943	0.952675	1.00562	1.01051	0.762787	0.746795	0.845583	0.79853	0.554011	0.521552	0.669324	0.564338	0.382423	0.311438	0.434791	0.266076	0.31281	0.130552	0.32259	0.144378	0.159157	0.0764375	0.168805	0.0786101	0.0435812	0.00586888	0.0746296	0.0313719	0.034759	0.0127001	0.056582	0.0850313	0.148665	0.096634	0.27279	0.113749	0.185152	-0.227107	0.0444146		0.0849099				0.0237296	0.0708067	0.122649	0.19327	-0.0209771	0.0444146	0.0849099		0.015598	0.0201167	0.0367913	0.112459	0.291511				0.0952952	0.532481	0.595943	0.662501	0.744091	0.471278	0.627333	0.58513	0.99986	0.467519	0.404057	0.337499	0.255909	0.528722	0.372667	0.41487	0.000139643	0.19327	0.277075	1	4	50.2408	49.5949	52.7069	50.9454	0.990236	0.996893	0.987704	0.998467	59.7236	0.12548	0.100369	1.90832	0.178924	1	1	0.024725			1	0.489779	0.354218	0.467519	1	0.452336	0.499953
MPLKIP	Q8TAP9	30	1		1		5.6562		1		1.01435		1.02149		0.989069		0.887988		1.14513		0.742582		0.732779		0.64902		0.655001		0.626872		0.787683		0.456943		0.565983		0.234155		0.295153		0.020562		-0.0465291		0.366897		-0.0191724		0.0132334		0.329444		0.308746		0.333997		0.020562	-0.0465291	0.366897	-0.0191724	0.0132334	0.329444	0.308746	0.333997																										0.366897		1	3	55.5841		59.4007		0.943375		0.771244			0.117205	0.100598	3.81663		0	0	0.234155			0	0.615612			0	0.411063
MPP1	Q00013	55	1	2	1	2	7.0428	6.6591	1	1	1.04629	1.15164	0.886825	0.923803	0.823009	0.857734	0.340876	0.362187	0.324947	0.373096	0.0738273	0.0930201	0.1634	0.132647	0.0270303	0.0899441	0.0753885	0.050915	0.0281197	0.0270817	0.033686	0.0349808	0.0166106	0.0189757	0.0208385	0.0297881	0.0209121	0.0158935	0.0321472	0.0248706	0.0652842	0.20369	-0.107741	-0.107055	-0.0690392	0.0428114	1.14618										0.134487	-0.107398	-0.0131139	1.14618					0.0978675	0.000485132	0.0790903						0.0591476	0.628339	0.396745	0.487226	0.966898	0.785372	0.775406	0.874931	0.927258	0.371661	0.603255	0.512774	0.0331021	0.214628	0.224594	0.125069	0.072742	1.14618	0.0657093	1	4	46.0131	46.1893	45.7195	45.6608	0.99992	0.998642	0.99679	0.9996	50.094	0.123331	0.125979	-0.411022	0.0474207	0	0	0.0184028			0	1.18038		0.371661	0	1.8955
MPP5	Q8N3R9	190	6	4	5	3	6.813	6.8532	1	1	1.02332	0.976092	0.748865	0.728965	0.521813	0.525413	0.202865	0.216418	0.159007	0.200063	0.0802931	0.120805	0.133172	0.115927	0.0491269	0.111979	0.050815	0.0736277	0.0276099	0.0589498	0.0240709	0.0588406	0.0129039	0.0287916	0.0154948	0.0441654	0.00373084	0.000709664	0.0128073	0.0144389	0.0332583	-0.0349112	-0.521174	-0.472397	-0.351432	-0.113369											-0.000826439	-0.496785	-0.232401						0.0482031	0.0344907	0.168336						0.0836766	0.499305	0.154461	0.313176	0.757221	0.280645	0.416353	0.818033	0.99996	0.500695	0.845539	0.686824	0.242779	0.719355	0.583647	0.181967	4.02398e-05	-0.496785	0.00163242	1	2	45.0736	44.9562	43.8406	44.0167	0.998817	0.994156	0.994426	0.994989	48.5673	0.134754	0.133017	-1.08627	0.00936283	1	1	0.00222025			1	-0.0103241	0.0211895	0.499305	1	0.132373	0.499953
MPP6	Q9NZW5	1049	28	35	18	21	7.6949	7.6036	1	1	1.00615	1.01219	0.983078	0.969981	0.956826	0.940951	0.640204	0.649183	0.559303	0.567935	0.288988	0.258798	0.271094	0.185816	0.043444	0.0909038	0.0741975	0.0331114	0.0356736	0.00906967	0.0275792	0.0194605	0.0130383	0.00546841	0.0213804	0.0139013	0.00643905	0.0026729	0.0119345	0.0101455	0.00884122	0.0174821	-0.0390489	-0.0438363	-0.194902	-0.1929	-0.0922123	-0.477951									0.0131617	-0.0414426	-0.193901	-0.285082					0.00611005	0.00338518	0.00141575	0.272759					0.0709174	0.510501	0.466974	0.349666	0.285992	0.249481	0.764137	0.968796	0.991397	0.489499	0.533026	0.650334	0.714008	0.750519	0.235863	0.0312043	0.00860349	-0.285082	0.420979	1	4	47.8921	47.8921	47.7159	47.4811	0.999388	0.9998	0.99881	0.999902	51.6794	0.103986	0.108677	-0.293587	0.129612	1	1	0.00455598			1	0.143104	0.477851	0.489499	1	0.314637	0.499953
MPP7	Q5T2T1	176	4	4	3	4	6.5812	6.4169	1	1	1.03526	1.01529	0.800865	0.800558	0.706504	0.675546	0.294844	0.33087	0.250055	0.26088	0.135962	0.121723	0.166057	0.126158	0.0857331	0.0758094	0.0742317	0.0664151	0.0538163	0.029789	0.0499471	0.0517032	0.0216742	0.00757303	0.0221485	0.0388282	0.00462451	0.00524159	0.0148507	0.00800921	0.0499924	0.0218937	-0.180861	-0.24495	-0.237705	-0.342876	0.288477										0.035943	-0.212906	-0.29029	0.288477					0.0198688	0.045318	0.0743675						0.0465181	0.531029	0.323279	0.266933	0.643203	0.333727	0.768493	0.987332	0.984904	0.468971	0.676721	0.733067	0.356797	0.666273	0.231507	0.0126678	0.0150959	-0.29029	0.0822003	1	3	45.5434	45.7195	45.0149	44.9562	0.997113	0.998773	0.993687	0.996711	49.3894	0.126413	0.136275	-0.645892	0.0200421	1	1	0.00493305			1	0.139329	0.162138	0.468971	1	0.611477	0.499953
MPPE1	Q53F39	35	1		1		6.4699		1		1.02021		1.04071		0.955125		0.913778		0.919142		0.824881		0.744423		0.574806		0.495264		0.398131		0.341678		0.192873		0.21074		0.196434		0.197697		0.028872		-0.123803		0.00844439		-0.148064		-0.214878		-0.220607		0.127814		0.00924579		0.028872	-0.123803	0.00844439	-0.148064	-0.214878	-0.220607	0.127814	0.00924579																										-0.220607		1	6	52.4133		53.7051		0.998388		0.986699		62.8944	0.193116	0.100939	1.29178		0	0	0.196434			0	0.18983			0	0.519341
MPRIP	Q6WCQ1	171	3	2	3	2	5.9784	6.4801	1	1	0.611163	0.551117	1.17676	1.13691	0.597943	0.710502	1.18265	1.14711	0.520379	0.506223	0.837964	0.699851	0.474024	0.374693	0.353539	0.327738	0.227076	0.176618	0.230391	0.144636	0.167843	0.10282	0.158338	0.124025	0.125993	0.106481	0.135694	0.158853	0.116333	0.101208	-0.71037	-0.859568	-0.976736	-0.678212	-1.18439	-1.18017	-0.821929	-0.90134	-0.638693	-0.891912	-0.456972		-0.329669			-0.65037	-0.784969	-0.827474	-1.18228	-0.861634	-0.765303	-0.456972	-0.329669	-0.65037	0.105499	0.211088	0.00298559	0.0561519	0.179053				0.110956	2.61966e-05	1.71529e-05	8.53555e-07	1.23452e-05	3.20449e-05	0.00100817	0.0178484	0.00170654	0.999974	0.999983	0.999999	0.999988	0.999968	0.998992	0.982152	0.998293	-5.85867	0.000127815	8	1	51.0628	50.0059	52.4133	51.65	0.953267	0.970387	0.985755	0.939146	55.0263	0.231212	0.157907	1.49729	0.148461	0	1	0.10877			0	-3.89624		2.61966e-05	0	-10.085
MPST	P25325	653	37	33	12	11	8.4673	8.4013	1	1	0.998575	1.05228	0.984164	0.995874	1.01325	1.10091	0.735206	0.773892	0.777913	0.814256	0.496059	0.533547	0.579436	0.587149	0.265587	0.295322	0.294096	0.271411	0.134462	0.0769934	0.060832	0.0738077	0.0112358	0.00681265	0.0104445	0.0135333	0.00252182	0.00134092	0.0102603	0.00702922	-0.00205792	0.0735196	0.0420213	0.144656	0.0814587	0.0733505	0.224135	0.138112	0.147101	-0.121808							0.0357308	0.0933388	0.0774046	0.181124	0.0126465				0.0534414	0.0725739	0.00573331	0.0608278	0.190148				0.0765449	0.551501	0.632036	0.610244	0.741768	0.51828	0.0252624	0.933641	0.999993	0.448499	0.367964	0.389756	0.258232	0.48172	0.974738	0.0663593	7.13787e-06	0.181124	0.0769071	1	4	49.4187	49.771	50.6518	50.7105	0.997708	0.998696	0.995562	0.992377	55.9657	0.100027	0.100011	1.08627	0.0259785	1	1	0.00193137			1	0.480976	0.155769	0.448499	1	0.608712	0.499953
MPV17	P39210	116	7	8	3	3	7.0918	7.2507	1	1	1.38654	1.00525	1.4135	1.02199	1.29581	1.08435	0.927806	0.919281	0.858757	0.907809	0.944078	0.763486	0.836056	0.749319	0.999336	0.758301	1.09332	0.836655	0.785855	0.647354	0.757559	0.695776	0.311997	0.368751	0.308946	0.450212	0.00666977	0.0236958	0.013106	0.0199192	0.471488	0.00755424	-0.125414	0.0854494	-0.111574	-0.0181178	-0.175306	-0.0270213	0.129674	0.141862	-0.0529055	0.104068	-0.0141772	0.287959			0.239521	-0.0199823	-0.0648459	-0.101164	0.135768	0.0255812	0.136891		0.328051	0.149103	0.0660836	0.104853	0.00861872	0.110997	0.213643		0.140193	0.83676	0.466489	0.392656	0.335888	0.714437	0.542863	0.715998	0.924618	0.16324	0.533511	0.607344	0.664112	0.285563	0.457137	0.284002	0.0753818	0.239521	0.410335	1	1	56.9346	57.6979	55.2905	58.2264	0.878107	0.804525	0.752261	0.94452		0.10103	0.100855	-0.557816	0.748317	1	1	0.0151828		37	1	0.523299	0.469395	0.16324	1	3.26409	0.499953
MPV17L2	Q567V2	72	4	4	2	3	7.3861	7.0538	1	1	1.03574	0.994565	1.03182	1.00195	1.02471	1.01899	0.861623	0.865648	0.862951	0.903291	0.737256	0.790127	0.729522	0.803866	0.666263	0.773996	0.621863	0.763045	0.685423	0.751825	0.617267	0.700965	0.533424	0.654086	0.352038	0.43164	0.0909033	0.0288213	0.0267761	0.0205684	0.0506636	-0.00786204	-0.00997738	0.0243176	0.00222209	0.06141	-0.0152153	0.0248715	-0.0994935	-0.0205565	-0.151101	-0.101054	-0.59955	-0.599652			0.0214008	0.00717013	0.031816	0.00482812	-0.060025	-0.126078	-0.599601		0.0413839	0.0242502	0.0418522	0.0283457	0.0558169	0.0353882	7.24114e-05		0.0324442	0.538451	0.512903	0.557039	0.50869	0.393476	0.286448	0.010371	0.000246074	0.461549	0.487097	0.442961	0.49131	0.606524	0.713552	0.989629	0.999754	-0.599601	0.102177	1	7	56.0538	61.2797	56.23	58.1676	0.883102	0.67101	0.893235	0.977665		0.118443	0.100804	-1.46794	0.650955	1	1	0.0236723			1	-0.0848378	0.184251	0.461549	1	0.421992	0.499953
MPZL1	O95297	342	7	10	5	6	7.7786	7.6355	1	1	0.817426	0.85568	0.937004	0.934764	0.859026	0.92787	0.843542	0.864967	0.805123	0.810984	0.784176	0.818538	0.773693	0.791404	0.666284	0.763047	0.636227	0.728013	0.721891	0.848709	0.72297	0.755893	0.641439	0.749509	0.6038	0.686216	0.739689	0.788212	0.675106	0.700207	-0.29084	-0.224857	-0.125354	-0.0106801	-0.0672508	-0.0929719	-0.0194162	-0.0486353	-0.066597	-0.0678069	0.00215499	-0.167087	-0.0872414	-0.127283	-0.131805	-0.170803	-0.257848	-0.0680168	-0.0801113	-0.0340258	-0.067202	-0.0824661	-0.107262	-0.151304	0.046657	0.0810864	0.0181876	0.0206611	0.000855533	0.119672	0.0283137	0.0275755	0.0428761	0.00107451	0.148172	0.11192	0.296508	0.150915	0.105792	0.0569209	0.0176114	0.998925	0.851828	0.88808	0.703492	0.849085	0.894208	0.943079	0.982389	-0.257848	0.0159491	1	1	54.5859	64.1568	58.6961	58.7548	0.846694	0.114262	0.916477	0.930286		0.268791	0.285648	-0.645892	0.904996	1	1	0.687656			0	0.16284		0.00107451	1	-3.21661	0.499953
MPZL2	O60487	44	0	1	0	1		6.0635		1		0.831042		0.832826		1.00841		0.793728		0.796336		0.706984		0.742885		0.791597		0.660823		0.844433		0.749957		0.584752		0.632443		0.435713		0.540128		-0.267006		0.275989		0.00473356		0.071461		-0.260502		-0.171176		0.113112		0.309923	-0.267006	0.275989	0.00473356	0.071461	-0.260502	-0.171176	0.113112	0.309923																										0.309923		1	8		61.3384		58.7548		0.287618		0.892761		0.204611	0.245819	-2.58357		0	0	0.435713			0	0.574321			0	-3.33593
MRE11	P49959	901	32	25	18	15	8.1321	7.9884	1	1	0.952528	0.927853	0.910571	0.882504	0.684011	0.641585	0.540921	0.521387	0.369267	0.370572	0.282589	0.258241	0.358523	0.294239	0.349755	0.34551	0.339743	0.317034	0.282434	0.248609	0.269056	0.239943	0.192646	0.161875	0.150782	0.141991	0.018491	0.0220046	0.0275397	0.0230599	-0.0701671	-0.108032	-0.412752	-0.459964	-0.550756	-0.4926	0.343364	0.188273	-0.0419018	-0.12409	-0.0700077	-0.0511837	-0.353486	-0.189088			-0.0890998	-0.436358	-0.521678	0.265818	-0.0829959	-0.0605957	-0.271287		0.0267748	0.0333841	0.0411225	0.109666	0.0581158	0.0133106	0.116247		0.0569458	0.208978	0.00114759	0.000349204	0.984262	0.22474	0.289013	0.0144316	0.993431	0.791022	0.998852	0.999651	0.0157384	0.77526	0.710987	0.985568	0.00656893	-0.958036	0.000610845	2	2	46.659	46.248	47.6572	47.5398	0.947882	0.930182	0.919916	0.90786	62.4246	0.248195	0.111075	1.14499	0.0331239	1	1	0.0202478			1	-0.344606	0.0137817	0.208978	1	-1.01782	0.499953
MRI1	Q9BV20	338	6	6	5	4	7.4618	7.4363	1	1	1.06292	1.06774	1.00329	1.04476	1.0615	1.0377	0.94229	0.939049	0.908783	0.933098	0.798961	0.770498	0.764055	0.756301	0.565957	0.596669	0.510642	0.501937	0.3783	0.341007	0.290195	0.292286	0.126873	0.116383	0.108067	0.105568	0.0131804	0.0144275	0.0352096	0.032879	0.0880344	0.094561	0.0813753	-0.00978077	-0.0522342	-0.00917199	-0.0644481	-0.0268311	-0.148382	-0.249424	-0.382509	-0.222421					0.0912977	0.0357972	-0.0307031	-0.0456396	-0.198903	-0.302465			0.00461504	0.064457	0.0304496	0.0265992	0.0714474	0.113199			0.0517946	0.879441	0.682551	0.341656	0.273237	0.0112991	0.00115319	0.0151417	1	0.120559	0.317449	0.658344	0.726763	0.988701	0.998847	0.984858	7.79355e-09	-0.501368	0.0166374	2	5	52.8243	53.2941	53.0005	53.529	0.995601	0.974608	0.993847	0.989243	60.6044	0.100185	0.100222	0.205511	0.619812	1	1	0.0138039			1	-0.013645	0.0677169	0.120559	1	1.33274	0.499953
MRM1				4		4		6.5798		1		0.906668		0.991751		0.867429		0.736376		0.661134		0.479385		0.431701		0.256233		0.222142		0.0655749		0.0930452		0.0120864		0.0217135		2.87836e-05		0.00474636		-0.141354		-0.193233		-0.1555		-0.151154		-0.205973							-0.141354	-0.193233	-0.1555	-0.151154	-0.205973																													-0.205973		1	5		49.3013		50.1233		0.998732		0.996165	55.8483	0.100016	0.100052	0.822044		0	0	2.87836e-05			0	0.200436			0	-1.69869
MRM2	Q9UI43	142	4	2	3	2	6.5929	6.1639	1	1	1.02707	0.903676	0.950593	0.881969	0.893219	0.887534	0.642545	0.69239	0.536218	0.595747	0.351537	0.410271	0.260597	0.337998	0.117177	0.228308	0.11665	0.135142	0.0979483	0.0965073	0.075431	0.089625	0.0581478	0.0773383	0.0497278	0.0948682	0.0498107	0.0350078	0.0287509	0.0720463	0.0385325	-0.146123	-0.0898139	0.00907311	-0.260977	-0.216885	-0.43186	-0.279564		-0.756502							-0.0537952	-0.0403704	-0.238931	-0.355712	-0.756502				0.130571	0.0699237	0.0311777	0.107689					0.0848405	0.439606	0.454588	0.252382	0.163865	0.147868	0.249893	0.538873	0.636787	0.560394	0.545412	0.747618	0.836135	0.852132	0.750107	0.461127	0.363213	-0.756502	0.517947	1	5	47.9508	48.3618	47.3049	48.5967	0.999231	0.996164	0.99835	0.995927	53.3822	0.134785	0.142698	-0.205511	0.790367	0	1	0.0424092			0	-0.198548		0.439606	0	-0.557807
MRM3	Q9HC36	359	6	4	6	4	7.2071	7.144	1	1	0.971098	1.01333	1.00095	1.09093	1.01748	0.944504	0.804588	0.89611	0.75792	0.845398	0.629435	0.625385	0.503964	0.570663	0.330627	0.345736	0.225178	0.172214	0.146233	0.0770729	0.0760833	0.0453635	0.0299827	0.0114335	0.0351571	0.0215182	0.0332269	0.00819638	0.0268131	0.0138298	-0.0423118	0.0191111	0.0236371	-0.207926	-0.0862032	-0.0840461	-0.320737	-0.132107	-0.554139	-1.00547							-0.0116003	-0.0921446	-0.0851246	-0.226422	-0.779802				0.0434326	0.16374	0.00152531	0.133381	0.319137				0.132243	0.480623	0.35034	0.361171	0.177266	0.00401604	0.00241175	0.982271	0.818886	0.519377	0.64966	0.638829	0.822734	0.995984	0.997588	0.0177291	0.181114	-0.779802	0.0567729	1	5	50.4169	50.5931	50.1233	50.4757	0.999014	0.994786	0.996895	0.996712	55.8483	0.100011	0.102406	-0.205511	0.406268	1	1	0.0203215			1	-0.215435	0.131582	0.480623	1	-0.00801009	0.499953
MRPL1	Q9BYD6	401	10	6	7	4	7.518	7.2186	1	1	1.0561	0.983339	0.926158	0.846283	0.917706	0.817274	0.58072	0.555878	0.540136	0.534599	0.265452	0.2451	0.254162	0.209419	0.0195519	0.0696254	0.0359614	0.00396767	0.0255798	0.00266857	0.00684215	0.00397327	0.00598225		0.00930801	0.00259989	7.05263e-06		0.0021553	0.00147827	0.0787499	-0.0242396	-0.0132256	-0.0503201	-0.104522	-0.0563109	-0.0627026	-0.226976									0.0272552	-0.0317728	-0.0804163	-0.144839					0.0728246	0.0262298	0.0340902	0.116159					0.0623259	0.51016	0.488157	0.470055	0.446203	0.0788826	0.27019	0.662309	0.999669	0.48984	0.511843	0.529945	0.553797	0.921117	0.72981	0.337691	0.000330617	-0.144839	0.438905	1	4	47.4811	47.1875	47.2462	47.2462	0.998486	0.99767	0.998434	0.994226	51.9142	0.100002	0.100002	-0.0880762	0.609433	1	1	7.05263e-06			1	0.244741	0.493422	0.48984	1	0.498274	0.499953
MRPL10	Q7Z7H8	180	7	6	5	5	7.1682	7.0744	1	1	1.16769	1.01351	1.08156	0.863168	1.02074	0.839623	0.830374	0.740922	0.721848	0.640779	0.536379	0.420211	0.399814	0.324077	0.107226	0.137294	0.0857928	0.0334045	0.0612779	0.0187258	0.0266032	0.0194838	0.00652105		0.018723	0.0133154	0.00245633	0.000151858	0.0182461	0.00460674	0.223654	0.0193654	-0.083495	-0.0399008	-0.202067	-0.209495	-0.423924	-0.374777									0.12151	-0.0616979	-0.205781	-0.39935					0.144454	0.0308258	0.00525285	0.0347522					0.0538212	0.590642	0.45362	0.349391	0.229197	0.024682	0.147779	0.965936	0.999975	0.409358	0.54638	0.650609	0.770803	0.975318	0.852221	0.0340641	2.51104e-05	-0.39935	0.227789	1	4	49.5362	48.6554	48.1857	48.0682	0.997091	0.990081	0.996455	0.989424	53.4409	0.100001	0.100008	-0.968838	0.160987	1	1	0.00130409			1	0.06029	0.311564	0.409358	1	1.72641	0.499953
MRPL11	Q9Y3B7	202	5	7	4	5	7.268	7.2285	1	1	1.0077	1.0461	0.939597	0.912766	0.789094	0.853641	0.631748	0.626595	0.514323	0.645704	0.350125	0.356004	0.274847	0.275935	0.0409016	0.112488	0.0363183	0.0142122	0.0232559	0.015425	0.00579386	0.0124283	0.00440441	0.0094756	0.0113585	0.0141938	0.0195066	0.0163034	0.0211018	0.0264728	0.011068	0.0650141	-0.251845	-0.0966161	-0.296674	0.0433411	-0.349242	-0.367567									0.0380411	-0.174231	-0.126667	-0.358405					0.0381456	0.109763	0.240427	0.0129578					0.100324	0.526073	0.382534	0.413906	0.270978	0.0102302	0.0349987	0.940985	0.754733	0.473927	0.617466	0.586094	0.729022	0.98977	0.965001	0.0590147	0.245267	-0.358405	0.00119215	1	4	48.0095	48.0095	47.07	47.7159	0.997367	0.99859	0.992817	0.987871	52.7363	0.100003	0.100009	-0.616533	0.196457	1	1	0.017905			1	0.0899645	0.0181378	0.473927	1	0.638814	0.499953
MRPL12	P52815	114	2	4	2	2	6.4681	6.4845	1	1	0.796262	1.13257	0.811271	0.897865	0.682103	0.833048	0.726164	0.726171	0.707518	0.767898	0.440118	0.47235	0.462136	0.45687	0.240351	0.351644	0.283798	0.289845	0.274141	0.28817	0.238433	0.208129	0.144826	0.134422	0.134213	0.202492	0.114635	0.161234	0.124866	0.158907	-0.328685	0.1796	-0.250195	-0.108099	-0.0375291	0.0806059	0.0704283	-0.0480726	0.239719	-0.278831	-0.201332	-0.469442		0.5911		-0.0209742	-0.0745425	-0.179147	0.0215384	0.0111779	-0.0195563	-0.335387	0.5911	-0.0209742	0.359412	0.100477	0.0835341	0.0837928	0.36667	0.189583			0.197245	0.346433	0.176085	0.545611	0.523715	0.458568	0.0493974	0.890117	0.607107	0.653567	0.823915	0.454389	0.476285	0.541432	0.950603	0.109883	0.392893	-0.335387	0.0843578	1	6	48.3618	48.538	52.061	49.3013	0.977037	0.960406	0.955095	0.980735	61.5439	0.183232	0.102837	2.23126	0.24793	0	1	0.137935			0	0.106646		0.346433	0	-0.828143
MRPL13	Q9BYD1	187	6	3	6	3	7.4354	7.0563	1	1	1.06013	1.00775	0.984185	0.891379	0.933471	0.734647	0.765192	0.668104	0.706816	0.654729	0.471654	0.366474	0.339383	0.269203	0.0752398	0.119119	0.055897	0.0169552	0.0369956	0.00575458	0.0215723	0.00754866	0.00760335	0.00263636	0.0141198	0.00461979	0.00353034	0.00177962	0.0144463	0.00123219	0.0842476	0.0111321	-0.0763251	-0.278988	-0.114487	-0.0291756	-0.474814	-0.445016									0.0476899	-0.177656	-0.0718311	-0.459915					0.0517005	0.143304	0.060324	0.0210709					0.0690999	0.530465	0.388144	0.454179	0.233787	0.0124574	0.378623	0.903279	0.876838	0.469535	0.611856	0.545821	0.766213	0.987543	0.621377	0.0967206	0.123162	-0.459915	0.203806	1	4	49.0077	48.1857	48.3031	47.6572	0.99784	0.996894	0.994446	0.966353	53.206	0.100002	0.100004	-0.616533	0.359506	1	1	0.00265498			1	0.016397	0.289962	0.469535	1	0.764538	0.499953
MRPL14	Q6P1L8	248	2	4	2	4	6.816	7.0212	1	1	1.07139	1.02095	0.991285	0.973946	0.898973	0.849243	0.753594	0.777511	0.685933	0.705775	0.500965	0.476559	0.516123	0.429709	0.185104	0.2597	0.226965	0.183537	0.182917	0.149536	0.183011	0.137505	0.096221	0.107656	0.11029	0.0844385	0.173913	0.0753287	0.0559467	0.0356941	0.0994833	0.0299154	-0.141021	-0.197664	-0.135719	-0.139656	0.0430047	-0.149295	0.294139	-0.500776	0.000739411				-1.63624		0.0646993	-0.169342	-0.137688	-0.0531449	-0.103318	0.000739411		-1.63624	0.049192	0.040053	0.00278382	0.135976	0.56209				0.158019	0.627435	0.201384	0.246751	0.39463	0.302664	0.381236	0.34999	2.56667e-05	0.372565	0.798616	0.753249	0.60537	0.697336	0.618764	0.65001	0.999974	-1.63624	0.192081	1	8	48.7728	48.8903	49.3013	49.3013	0.998424	0.992747	0.993035	0.993709	58.0208	0.183488	0.100582	0.469739	0.0152681	0	1	0.0458204	1		0	-0.836119		0.372565	0	0.986169
MRPL15	Q9P015	402	9	8	5	5	7.5854	7.5494	1	1	0.978918	1.0443	0.917517	0.914231	0.906271	0.831413	0.702322	0.687747	0.655157	0.687413	0.420078	0.391599	0.349885	0.323788	0.046173	0.115196	0.0470006	0.0193436	0.0318509	0.0109013	0.0110004	0.0118465	0.00324971	0.0029352	0.00674313	0.00951783	0.00282911	0.00128534	0.0119507	0.00611992	-0.0307395	0.0625379	-0.0177926	-0.136993	-0.100292	-0.000700329	-0.263776	-0.274329									0.0158992	-0.0773927	-0.0504963	-0.269052					0.0659571	0.0842872	0.0704222	0.00746196					0.0570321	0.511895	0.442327	0.462282	0.308154	0.0177865	0.102609	0.987133	0.998888	0.488105	0.557673	0.537718	0.691846	0.982214	0.897391	0.0128667	0.00111228	-0.269052	0.070377	1	4	48.4793	48.4205	48.538	48.0682	0.99366	0.997417	0.996495	0.980118	53.1473	0.100002	0.100002	-0.146794	0.59839	1	1	0.00205722			1	0.154721	0.147766	0.488105	1	0.350307	0.499953
MRPL16	Q9NX20	253	8	6	6	4	7.2957	7.2874	1	1	0.997426	1.00198	0.946662	0.941483	0.909527	0.873211	0.747761	0.765338	0.655676	0.686685	0.456068	0.429321	0.319776	0.305418	0.0578511	0.106185	0.0540899	0.0146068	0.0433453	0.00865732	0.0190786	0.0105734	0.00436304	0.00527805	0.01196	0.00844251	0.00245633	0.00258457	0.00666267	0.00296789	-0.00371893	0.00286043	-0.0577335	-0.108605	-0.189594	-0.156449	-0.51219	-0.491274									-0.000429251	-0.0831692	-0.173022	-0.501732					0.00465232	0.0359715	0.0234366	0.0147899					0.0197126	0.499706	0.443355	0.383681	0.199638	0.0138614	0.225065	0.953964	0.909104	0.500294	0.556645	0.616319	0.800362	0.986139	0.774935	0.0460357	0.0908963	-0.501732	0.0117262	1	4	48.8316	48.8903	48.3031	48.3618	0.995232	0.99726	0.99756	0.990909	53.0886	0.100001	0.100001	-0.528457	0.00611627	1	1	0.00252045			1	-0.0139088	0.0566174	0.499706	1	0.137548	0.499953
MRPL17	Q9NRX2	296	15	11	9	8	7.7868	7.7366	1	1	0.984434	1.03445	0.924916	0.909541	0.8747	0.854586	0.687058	0.699976	0.616308	0.69436	0.403998	0.377859	0.32449	0.326161	0.0645793	0.123777	0.0755464	0.0600497	0.0452105	0.0373457	0.0330469	0.0459032	0.0131747	0.0213664	0.0237037	0.0444906	0.00588391	0.0141536	0.0215855	0.0294206	-0.022634	0.0488605	-0.0805336	-0.0899117	-0.156781	-0.0116215	-0.316175	-0.212264									0.0131132	-0.0852227	-0.0842013	-0.264219					0.0505543	0.0066313	0.102643	0.0734759					0.0583262	0.517908	0.385466	0.386794	0.188059	0.0916578	0.395885	0.995958	0.999733	0.482092	0.614534	0.613206	0.811941	0.908342	0.604115	0.00404203	0.000266932	-0.264219	0.0320863	1	4	48.4205	48.4205	48.1857	48.3031	0.996458	0.998107	0.997921	0.988547	53.3822	0.100003	0.100007	-0.176152	0.095466	1	1	0.0100187			1	0.158223	0.0970823	0.482092	1	0.314006	0.499953
MRPL18	Q9H0U6	189	6	8	4	6	7.6078	7.4533	1	1	1.05532	0.980241	1.02762	0.964494	0.98295	0.877525	0.735601	0.700852	0.709782	0.694766	0.464611	0.388635	0.365648	0.33772	0.0567125	0.118005	0.0561444	0.022188	0.0426588	0.0126138	0.0164513	0.0166797	0.00874677	0.00527698	0.0169086	0.0142994	0.000134	0.00337364	0.0106908	0.00984091	0.0776804	-0.0287917	-0.0641177	-0.136332	-0.0515476	-0.0125825	-0.345567	-0.202591									0.0244443	-0.100225	-0.0320651	-0.274079					0.0752871	0.0510634	0.0275525	0.1011					0.0637508	0.510246	0.458075	0.486561	0.386927	0.110937	0.30615	0.885829	0.999003	0.489754	0.541925	0.513439	0.613073	0.889063	0.69385	0.114171	0.000997039	-0.274079	0.191648	1	4	48.8903	48.538	48.4793	48.6554	0.996066	0.999159	0.997666	0.992662	52.9711	0.100001	0.100001	-0.146794	0.533748	1	1	0.00175382			1	0.151078	0.277086	0.489754	1	0.46165	0.499953
MRPL19	P49406	408	15	14	10	8	7.6463	7.4415	1	1	0.976034	1.02962	0.88997	0.810219	0.840594	0.77625	0.631219	0.579912	0.556958	0.562178	0.38574	0.340295	0.269369	0.252707	0.0419457	0.0949898	0.0368131	0.00692467	0.0249796	0.00490951	0.00752215	0.00776135	0.00208561	0.0015229	0.00794379	0.00758678	0.00098233	0.000297761	0.00856435	0.00461459	-0.0349963	0.0421087	-0.0823461	-0.0617901	-0.180572	-0.0448075	-0.518045	-0.429319									0.0035562	-0.0720681	-0.11269	-0.473682					0.0545215	0.0145353	0.0959999	0.062739					0.0569489	0.501908	0.461405	0.439809	0.264356	0.0110723	0.23888	0.991967	0.999613	0.498092	0.538595	0.560191	0.735644	0.988928	0.76112	0.00803344	0.000387282	-0.473682	0.0431749	1	4	48.0095	47.4811	47.6572	47.07	0.993448	0.993305	0.996264	0.985175	53.1473	0.100012	0.100007	-0.381663	0.435848	1	1	0.000640046			1	0.00641933	0.112909	0.498092	1	0.189478	0.499953
MRPL2	Q5T653	425	14	14	8	9	7.6629	7.6099	1	1	0.969914	0.982182	0.914315	0.927281	0.905312	0.867223	0.704625	0.715594	0.668595	0.685959	0.440636	0.40493	0.316123	0.303933	0.0684355	0.110559	0.0622135	0.0173164	0.0457124	0.00935984	0.0218058	0.0168966	0.0102484	0.00364667	0.0196386	0.0119719	0.00488445	0.0017429	0.0177984	0.00981735	-0.0440706	-0.0259377	-0.0142773	-0.0966029	-0.0757237	-0.061019	-0.4791	-0.413916									-0.0350041	-0.0554401	-0.0683714	-0.446508					0.0128219	0.058213	0.0103978	0.0460926					0.0318813	0.475219	0.460796	0.4517	0.217844	0.0148111	0.424136	0.981147	0.9985	0.524781	0.539204	0.5483	0.782156	0.985189	0.575864	0.0188532	0.00150039	-0.446508	0.0220348	1	4	48.5967	48.5967	48.538	48.4205	0.994221	0.99737	0.998462	0.99216	53.2647	0.100003	0.1	-0.117435	0.183503	1	1	0.00331367			1	0.0261134	0.077889	0.475219	1	-0.31296	0.499953
MRPL20	Q9BYC9	96	3	3	2	2	7.348	7.3077	1	1	0.914174	1.06122	0.98559	0.952246	0.77427	0.727381	0.689612	0.697957	0.691727	0.66019	0.405683	0.36714	0.343446	0.282264	0.0838742	0.106408	0.068662	0.0140205	0.0461003	0.00168707	0.0189065	0.0078567	0.00338324		0.0112852	0.0042376			0.011624	0.00664089	-0.129459	0.0857267	-0.348151	-0.388623	0.00441778	-0.0802566	-0.24027	-0.379286									-0.0218662	-0.368387	-0.0379194	-0.309778					0.152159	0.0286178	0.0598739	0.098299					0.0847375	0.489631	0.331799	0.482024	0.357004	0.043438	0.708448	0.913748		0.510369	0.668201	0.517976	0.642996	0.956562	0.291552	0.0862519		-0.368387	0.0189218	1	2	48.538	48.4205	48.8903	47.3049	0.998657	0.998378	0.984446	0.959587	53.2647	0.100001	0.100009	-0.381663	0.678497	1	1	0.00913246			1	0.0827301	0.0714452	0.489631	1	-0.141774	0.499953
MRPL21	Q7Z2W9	148	4	4	3	4	7.6178	7.5703	1	1	1.0004	1.01661	1.00822	0.915585	0.894794	0.853734	0.69025	0.681714	0.669054	0.684827	0.421901	0.358793	0.350349	0.300761	0.0441297	0.057141	0.0381407	0.00852745	0.0243039	0.00447782	0.00703472	0.00721802	0.00441382	0.00124214	0.00973065	0.00647457	0.00330668		0.00712929	0.00307087	0.000571782	0.023764	-0.17218	-0.100907	-0.0449965	0.00657257	-0.268114	-0.254534									0.0121679	-0.136544	-0.0192119	-0.261324					0.0163994	0.0503973	0.0364648	0.00960254					0.028216	0.507219	0.419645	0.488603	0.349451	0.0260579	0.211471	0.986928	0.86861	0.492781	0.580355	0.511397	0.650549	0.973942	0.788529	0.0130718	0.13139	-0.261324	0.245171	1	4	48.538	48.2444	48.4205	48.1857	0.995817	0.99556	0.993424	0.986073	52.6188	0.100001	0.100001	-0.0880762	0.685515	1	1	0.00330668			1	0.160322	0.32633	0.492781	1	0.301688	0.499953
MRPL22	Q9NWU5	306	8	4	6	4	7.3174	7.0053	1	1	0.989256	1.0477	0.929395	0.944747	0.904169	0.841667	0.69217	0.67398	0.646312	0.641829	0.426849	0.387206	0.322697	0.291342	0.089738	0.119687	0.0781757	0.0309347	0.0761283	0.0250923	0.0504261	0.0377342	0.0232511	0.0250502	0.0338693	0.0378534	0.00816997	0.00959685	0.0273845	0.037991	-0.0155843	0.0672304	-0.0396993	-0.166679	-0.0988961	-0.0705163	-0.403545	-0.410385									0.0258231	-0.103189	-0.0847062	-0.406965					0.0585588	0.0897881	0.0200675	0.00483698					0.0433129	0.528404	0.388147	0.407715	0.138668	0.00663025	0.496897	0.930042	0.999777	0.471596	0.611853	0.592285	0.861332	0.99337	0.503103	0.0699583	0.000222677	-0.406965	0.0573056	1	4	48.538	48.4205	48.3031	47.7746	0.997052	0.998717	0.998117	0.988013	53.3822	0.100005	0.101663	-0.440381	0.245268	1	1	0.00888341			1	0.0547712	0.13223	0.471596	1	0.479614	0.499953
MRPL23	Q16540	112	4	7	3	4	7.4745	7.0266	1	1	1.00014	1.00403	0.941613	0.864683	0.87648	0.795706	0.679113	0.627986	0.660424	0.620707	0.417998	0.370531	0.32288	0.288076	0.0670906	0.126178	0.0586571	0.040076	0.0401916	0.021709	0.017189	0.0289155	0.00522812	0.0122183	0.0161001	0.0207999	0.00140146	0.00359398	0.0110527	0.00861483	0.000207055	0.00580715	-0.103413	-0.119936	-0.04026	-0.0168209	-0.372497	-0.363143									0.0030071	-0.111675	-0.0285404	-0.36782					0.00395987	0.0116833	0.016574	0.00661416					0.00970781	0.502434	0.410484	0.476909	0.231119	0.0425044	0.209335	0.983255	0.999235	0.497566	0.589516	0.523091	0.768881	0.957496	0.790665	0.0167446	0.000765272	-0.36782	0.0916091	1	4	48.4205	48.0095	48.3031	47.7746	0.996767	0.997247	0.994558	0.987676	53.3234	0.100007	0.100005	-0.176152	0.651257	1	1	0.00249772			1	0.0831411	0.172238	0.497566	1	0.182324	0.499953
MRPL24	Q96A35	411	15	18	9	11	7.7714	7.68	1	1	1.03834	0.981574	0.94598	0.872677	0.921079	0.819236	0.664054	0.633847	0.631646	0.593403	0.416047	0.364883	0.315882	0.294296	0.0593401	0.114089	0.0538414	0.0261762	0.039176	0.0191575	0.0196828	0.0195363	0.0071567	0.0104721	0.0127518	0.0162162	0.00453484	0.00850506	0.0124011	0.0111682	0.0542753	-0.0268307	-0.0384848	-0.0911676	-0.0721836	-0.0951217	-0.397362	-0.310169									0.0137223	-0.0648262	-0.0836526	-0.353765					0.0573506	0.0372524	0.0162197	0.0616544					0.0431193	0.513029	0.438721	0.421166	0.204375	0.0105586	0.133707	0.947061	0.975199	0.486971	0.561279	0.578834	0.795625	0.989441	0.866293	0.0529385	0.024801	-0.353765	0.0815431	1	4	48.3618	48.0095	48.0095	47.8334	0.996211	0.99721	0.997345	0.991802	53.206	0.100006	0.100004	-0.264228	0.311753	1	1	0.00651995			1	0.0933266	0.161627	0.486971	1	0.321942	0.499953
MRPL27	Q9P0M9	275	8	6	5	4	7.5541	7.3834	1	1	0.973501	1.00733	0.958959	0.955718	0.912714	0.881861	0.716323	0.704518	0.684542	0.695013	0.44147	0.402311	0.364904	0.330037	0.0582361	0.112291	0.0647863	0.0195458	0.0441645	0.00740093	0.0346404	0.0114327	0.0176769	0.00227797	0.024935	0.00803769	0.0133093	0.000629269	0.0207254	0.00627263	-0.0387458	0.0105306	-0.0713073	-0.116034	-0.0654713	-0.0195962	-0.274796	-0.285682									-0.0141076	-0.0936708	-0.0425338	-0.280239					0.0348437	0.0316268	0.0324386	0.00769758					0.0266517	0.491912	0.446484	0.475632	0.344236	0.0565941	0.578788	0.939774	0.991797	0.508088	0.553516	0.524368	0.655764	0.943406	0.421212	0.0602262	0.00820315	-0.280239	0.104808	1	4	48.6554	48.5967	48.7728	48.4793	0.996127	0.998301	0.997606	0.990988	53.0886	0.100001	0.100001	0	1	1	1	0.00696929			1	0.146613	0.187566	0.491912	1	-0.0406797	0.499953
MRPL28	Q13084	237	7	8	5	7	7.3044	7.1834	1	1	1.0109	1.01346	0.961702	0.88312	0.884447	0.820621	0.690901	0.642816	0.650565	0.58743	0.419665	0.353268	0.325602	0.267469	0.0722606	0.0968206	0.0457048	0.0213679	0.0434661	0.00516711	0.0117069	0.00523291	0.00359104	0.000174411	0.0135489	0.00730265	0.00129265	0.00214388	0.0111502	0.00578482	0.0156404	0.0192874	-0.120814	-0.105892	-0.0867846	-0.12999	-0.366128	-0.401393									0.0174639	-0.113353	-0.108387	-0.38376					0.00257879	0.0105511	0.0305511	0.0249365					0.0171544	0.509062	0.441425	0.443971	0.310033	0.0445286	0.12051	0.999607	0.993199	0.490938	0.558575	0.556029	0.689967	0.955471	0.87949	0.000392579	0.00680128	-0.38376	0.178698	1	4	48.538	48.0095	48.1857	47.5398	0.997746	0.996473	0.994039	0.990754	53.0299	0.100003	0.100004	-0.411022	0.428452	1	1	0.00171826			1	0.0715884	0.263548	0.490938	1	0.370695	0.499953
MRPL3	P09001	327	13	12	8	7	8.15	7.9896	1	1	1.06747	0.997007	1.0457	0.948833	0.923184	0.840878	0.679071	0.661003	0.624815	0.62872	0.453801	0.37181	0.339051	0.287582	0.104267	0.117546	0.0875928	0.031647	0.0653392	0.0212274	0.0343853	0.0304984	0.0226436	0.0099967	0.0323094	0.0222516	0.0133234	0.00481182	0.0222606	0.0127023	0.0942006	-0.00432502	-0.179774	-0.174258	-0.120132	-0.0722387	-0.420557	-0.370591									0.0449378	-0.177016	-0.0961851	-0.395574					0.0696681	0.00390035	0.0338653	0.0353314					0.0356913	0.544385	0.331064	0.405811	0.169357	0.0111846	0.309572	0.969273	0.988731	0.455615	0.668936	0.594189	0.830643	0.988815	0.690428	0.030727	0.0112685	-0.395574	0.168052	1	4	48.7141	48.3031	47.8921	48.0095	0.99398	0.999173	0.998231	0.992375	53.206	0.100018	0.100008	-0.557816	0.120785	1	1	0.00906762			1	0.0630268	0.253401	0.455615	1	0.728678	0.499953
MRPL30	Q8TCC3	90	3	4	3	4	7.5149	7.5479	1	1	1.00828	1.02499	0.973742	0.953173	0.953599	0.938333	0.71157	0.74459	0.674064	0.749944	0.431754	0.440163	0.344152	0.356252	0.0562354	0.134243	0.0522298	0.0298637	0.0373924	0.0187309	0.00503322	0.0173727		0.00264594	0.00667511	0.00932423			0.00629804	0.00555444	0.0119028	0.0356036	-0.0301564	-0.0226382	-0.0781189	0.0103365	-0.327165	-0.30514									0.0237532	-0.0263973	-0.0338912	-0.316153					0.016759	0.0053162	0.0625474	0.0155742					0.0250492	0.514257	0.484157	0.479664	0.31848	0.0589598	0.0252342	0.958156		0.485743	0.515843	0.520336	0.68152	0.94104	0.974766	0.0418441		-0.316153	0.00803053	1	4	48.6554	48.8903	48.4793	48.7728	0.995637	0.998288	0.9981	0.995149	53.1473	0.100001	0.1	-0.146794	0.516632	1	1	0.00592624			1	0.120586	0.0470052	0.485743	1	0.452645	0.499953
MRPL32	Q9BYC8	176	2	4	2	2	7.5091	7.5688	1	1	1.15341	1.00053	1.03508	1.05921	1.06277	0.94425	0.945445	0.892449	0.946677	0.889144	0.707406	0.666512	0.633578	0.657135	0.34667	0.453655	0.427543	0.417507	0.330943	0.385645	0.422483	0.318028	0.293361	0.278109	0.319318	0.283625	0.342878	0.305465	0.395394	0.284902	0.205911	0.000765321	0.0380903	-0.165752	0.0018793	-0.00535368	-0.159018	-0.0204394	0.302507	-0.119794	0.352311	-0.278121	0.122317	0.0283324	0.205599	-0.100543	0.103338	-0.0638306	-0.00173719	-0.0897288	0.0913566	0.0370946	0.0753245	0.0525281	0.14506	0.144138	0.00511449	0.0979899	0.298611	0.445783	0.0664568	0.216475	0.177454	0.742392	0.342776	0.495584	0.28547	0.71795	0.593291	0.683303	0.630695	0.257608	0.657224	0.504416	0.71453	0.28205	0.406709	0.316697	0.369305	0.103338	0.419791	1	1	49.8298	49.2426	52.061	53.4115	0.987676	0.928339	0.952661	0.989868	63.8339	0.347602	0.148466	3.2001	0.049077	0	1	0.324172			0	0.424603		0.257608	0	1.48963
MRPL33	O75394	40	1	1	1	1	6.6189	6.3516	1	1	1.06201	0.953726	0.978346	0.932727	1.00244	0.87415	0.741075	0.782682	0.768279	0.784318	0.492715	0.406942	0.355918	0.352787		0.0720766														0.0168422	0.0868037	-0.0683531	0.0351035	-0.0935738	0.0520117	0.00301172	-0.469208	-0.206027									0.00922535	-0.0292352	0.0275117	-0.337618					0.109712	0.0909886	0.0346482	0.186098					0.105362	0.535981	0.387767	0.605827	0.00808974					0.464019	0.612233	0.394173	0.99191					-0.337618	0.134912	1	4	48.7728	48.8316	48.7141	49.2426	0.999951	0.991708	0.993365	0.989818	53.0299	0.100001	0.101796	0.176152	0.575736	0	0	0.0168422			0	0.105029		0.464019	0	0.263347
MRPL35	Q9NZE8	62	3	3	2	2	6.6832	6.4317	1	1	0.91778	1.04006	0.998543	0.994157	0.803862	0.833355	0.666771	0.746107	0.598151	0.73722	0.452893	0.417291	0.347842	0.331042	0.0754807	0.110794	0.0867199	0.0323036	0.0534332	0.00869907	0.0246065	0.023369	0.0131427	0.0177643	0.02452	0.0292852	0.00901729	0.00903606	0.0273691	0.0269493	-0.12378	0.0566623	-0.312876	-0.254543	-0.156681	-0.0172869	-0.380738	-0.334039									-0.0335587	-0.28371	-0.0869838	-0.357388					0.127592	0.0412478	0.0985662	0.0330206					0.0751066	0.475517	0.30315	0.436805	0.259003	0.0855241	0.610365	0.9196	0.99266	0.524483	0.69685	0.563195	0.740997	0.914476	0.389635	0.0803995	0.00734012	-0.357388	0.0354115	1	4	48.5967	48.8316	48.4793	48.4205	0.994878	0.998738	0.995572	0.977543	53.3234	0.100001	0.100005	-0.264228	0.160746	1	1	0.00902668			1	0.0907008	0.101251	0.475517	1	-0.294127	0.499953
MRPL37	Q9BZE1	582	18	13	12	9	8.0636	7.6318	1	1	1.02105	0.993807	0.930493	0.910788	0.941578	0.866129	0.698151	0.693311	0.644313	0.630343	0.435879	0.409472	0.311845	0.316399	0.0650092	0.122088	0.0511048	0.0326565	0.0356706	0.0111172	0.0108837	0.0167909	0.00369166	0.00769321	0.00701215	0.0119358	0.00654585	0.00511355	0.0103207	0.00813575	0.0300487	-0.00896195	0.0170851	-0.0725341	-0.115776	-0.137366	-0.4831	-0.372022									0.0105434	-0.0277245	-0.126571	-0.427561					0.0275847	0.0633704	0.0152662	0.0785439					0.0461913	0.508879	0.476665	0.394857	0.188609	0.0182577	0.12769	0.938009	0.908524	0.491121	0.523335	0.605143	0.811391	0.981742	0.87231	0.0619911	0.0914758	-0.427561	0.0115892	1	4	48.538	48.4793	48.127	48.1857	0.995266	0.996766	0.998433	0.994149	53.3234	0.100003	0.100002	-0.352305	0.0136061	1	1	0.0058297			1	0.039845	0.0562989	0.491121	1	0.280521	0.499953
MRPL38	Q96DV4	612	20	23	12	14	7.8842	8.0681	1	1	0.985809	1.00193	0.956623	0.924359	0.937445	0.873634	0.689019	0.700558	0.654643	0.67647	0.440343	0.399609	0.341305	0.341482	0.0722618	0.137397	0.0624715	0.0459296	0.0425164	0.0200097	0.0196876	0.0246659	0.00997575	0.00671055	0.016541	0.0176016	0.00641185	0.00720781	0.0161043	0.0136457	-0.0206202	0.00277569	-0.0292175	-0.0814237	-0.0738346	-0.0504786	-0.367564	-0.22678									-0.00892224	-0.0553206	-0.0621566	-0.297172					0.0165434	0.0369154	0.0165152	0.0995491					0.0423808	0.49012	0.439011	0.431556	0.208998	0.0150946	0.13874	0.993089	0.994888	0.50988	0.560989	0.568444	0.791002	0.984905	0.86126	0.00691084	0.00511193	-0.297172	0.051514	1	4	48.5967	48.538	48.4793	48.4793	0.996619	0.99865	0.998915	0.993481	53.3234	0.100003	0.100001	-0.0880762	0.095466	1	1	0.00680983			1	0.134342	0.124492	0.49012	1	0.0268851	0.499953
MRPL39	Q9NYK5	609	23	16	12	8	7.7156	7.7567	1	1	1.02209	0.991536	0.992905	0.994355	0.990478	0.969298	0.821015	0.817395	0.795359	0.785192	0.565905	0.511168	0.48715	0.465847	0.121772	0.153128	0.0885611	0.0345178	0.0632815	0.0122178	0.0269943	0.0167017	0.0131239	0.00737416	0.0222058	0.0147964	0.00830094	0.00275528	0.0158209	0.00768808	0.0315267	-0.0122623	-0.00353126	-0.0368219	-0.0458034	-0.0579883	-0.216195	-0.133941		-2.14932							0.0096322	-0.0201766	-0.0518958	-0.175068	-2.14932				0.0309635	0.02354	0.00861602	0.0581619					0.0303204	0.509224	0.480685	0.450448	0.337894	0.00503588	0.180799	0.971661	0.992478	0.490776	0.519315	0.549552	0.662106	0.994964	0.819201	0.028339	0.00752194	-2.14932	0.19324	1	5	49.6536	49.4775	49.5362	49.5949	0.998104	0.998933	0.997777	0.995615	53.617	0.1	0.1	0	1	1	1	0.00552811			1	-1.20797	0.278836	0.490776	1	0.268648	0.499953
MRPL4	Q9BYD3	227	4	5	2	2	7.2777	7.4838	1	1	1.00441	1.01302	0.924567	0.944216	0.891368	0.844663	0.712281	0.718127	0.71365	0.701281	0.492542	0.418998	0.404828	0.339094	0.0977028	0.115168	0.0925687	0.0486421	0.0662997	0.0214453	0.044205	0.0387628	0.0162871	6.16818e-05	0.0249105	0.00867886	0.00828482		0.021942	0.00766451	0.0063472	0.0186604	-0.0527566	-0.160742	0.00276966	-0.0342449	-0.282936	-0.305258									0.0125038	-0.106749	-0.0157376	-0.294097					0.00870671	0.0763568	0.0261732	0.015784					0.0317552	0.504117	0.464901	0.494818	0.40427	0.294484	0.544219	0.994837	0.789165	0.495883	0.535099	0.505182	0.59573	0.705516	0.455781	0.0051632	0.210835	-0.294097	0.231262	1	4	48.8316	48.7141	48.8903	48.4793	0.994334	0.997876	0.994015	0.98756	53.617	0.100004	0.100004	-0.0880762	0.720249	1	1	0.00828482			1	0.13657	0.314809	0.495883	1	0.306065	0.499953
MRPL40	Q9NQ50	249	7	6	5	5	7.4599	7.1372	1	1	0.917778	1.0352	0.893512	0.952432	0.851281	0.914607	0.704992	0.761289	0.649185	0.77005	0.459693	0.514164	0.42089	0.463644	0.128481	0.213143	0.135364	0.118109	0.0728096	0.0481045	0.0590495	0.0693107	0.0359293	0.035149	0.0525472	0.0512443	0.0301621	0.0253514	0.0489745	0.0506017	-0.123783	0.0499116	-0.0698526	-0.0584637	-0.118976	0.0165079	-0.127227	-0.149212		-0.851711							-0.0369355	-0.0641581	-0.0512343	-0.138219	-0.851711				0.12282	0.00805316	0.0958019	0.0155455					0.0605552	0.434546	0.387498	0.409646	0.270668	0.0537408	0.69084	0.983644	0.998287	0.565454	0.612502	0.590354	0.729332	0.946259	0.30916	0.0163562	0.00171303	-0.851711	0.412722	1	5	48.7141	49.36	49.2426	49.36	0.995328	0.99844	0.998083	0.993529	54.4978	0.100014	0.109668	0.264228	0.505315	1	1	0.0277567			1	-0.267549	0.471405	0.434546	1	-0.338126	0.499953
MRPL41	Q8IXM3	93	2	1	2	1	6.3892	6.915	1	1	0.949371	1.03439	0.888323	0.824241	0.846234	0.822809	0.57314	0.617383	0.554621	0.626812	0.355593	0.346999	0.28197	0.269028	0.0495659	0.0836065	0.0489538		0.0307764		0.0115456				0.00760904	0.00336594			0.00412919	0.0056609	-0.0749557	0.0487799	-0.070028	-0.00250884	-0.0473871	0.0218672	-0.334684	-0.367176									-0.0130879	-0.0362684	-0.01276	-0.35093					0.0874942	0.0477433	0.0489702	0.0229752					0.0517957	0.432856	0.321253	0.434518	0.00214054	0.434932	1.22373e-05			0.567144	0.678747	0.565482	0.997859	0.565068	0.999988			-0.35093	0.0115983	1	4	47.6572	47.7159	47.8334	47.7159	0.994363	0.987759	0.997934	0.990785	53.0886	0.100012	0.100005	0.0880762	0.311753	0	0	0.00489505			0	0.0953817		0.432856	0	-0.0273931
MRPL42	Q9Y6G3	91	3	5	3	3	6.6757	7.163	1	1	0.985915	0.970375	0.975309	0.93958	0.919775	0.854458	0.756546	0.718632	0.698778	0.707817	0.478084	0.438656	0.451398	0.392703	0.240095	0.256694	0.306847	0.253365	0.260772	0.22735	0.271224	0.229553	0.210277	0.209092	0.208704	0.225289	0.223895	0.205708	0.242894	0.235026	-0.0204649	-0.0433855	-0.0845775	-0.137007	-0.114594	-0.021877	-0.0828654	-0.159653	0.353911	-0.0188327	0.0566925	0.0139152	-0.0108333	0.107643	0.117506	0.192217	-0.0319252	-0.110792	-0.0682354	-0.121259	0.167539	0.0353038	0.0484048	0.154862	0.0162074	0.0370734	0.0655608	0.0542969	0.263569	0.0302481	0.0837753	0.0528285	0.075445	0.357496	0.111336	0.220525	0.0926804	0.960761	0.656699	0.709186	0.950036	0.642504	0.888664	0.779475	0.90732	0.039239	0.343301	0.290814	0.0499644	0.167539	0.370907	1	5	48.3618	47.7159	49.8298	49.2426	0.991447	0.973023	0.974756	0.975347	57.0814	0.26551	0.201373	1.49729	0.0754738	1	1	0.214802			1	0.471131	0.435765	0.357496	1	-0.272842	0.499953
MRPL43	Q8N983	268	11	8	5	4	7.8206	7.6875	1	1	1.00884	1.12304	0.93957	0.92681	0.877995	0.92241	0.682662	0.650657	0.626605	0.71126	0.402488	0.386424	0.353626	0.335255	0.0898844	0.139868	0.107011	0.0658776	0.0783854	0.0282109	0.0663285	0.0385525	0.0299649	0.010336	0.0466088	0.0281168	0.00884299	0.000612396	0.0270424	0.0143368	0.0126923	0.167408	-0.0977876	-0.00686494	-0.123614	0.12848	-0.186723	-0.204928									0.0900501	-0.0523263	0.00243307	-0.195825					0.1094	0.064292	0.178257	0.0128731					0.0912057	0.562115	0.463793	0.501686	0.367265	0.237425	0.572175	0.952431	0.999832	0.437885	0.536207	0.498314	0.632735	0.762575	0.427825	0.0475691	0.000167712	-0.195825	0.0559903	1	4	48.4205	48.3031	48.2444	48.0095	0.997983	0.999143	0.997557	0.992151	53.9106	0.100006	0.100018	-0.23487	0.215535	1	1	0.00472769			1	0.20779	0.130596	0.437885	1	1.31649	0.499953
MRPL44	Q9H9J2	445	10	12	8	8	7.36	7.5043	1	1	0.982117	1.02123	0.942605	0.931917	0.899054	0.861887	0.674718	0.673149	0.644715	0.679929	0.440303	0.396213	0.358293	0.352187	0.0814424	0.120798	0.0754545	0.0401762	0.0645367	0.0265951	0.0314282	0.0286343	0.024197	0.0132829	0.0270864	0.0217621	0.0161938	0.00590064	0.029195	0.0178824	-0.0260329	0.0303125	-0.0682469	-0.112702	-0.0656244	0.01446	-0.297356	-0.169934									0.00213978	-0.0904746	-0.0255822	-0.233645					0.0398422	0.0314348	0.0566282	0.0901011					0.0545016	0.5024	0.399766	0.47133	0.258082	0.0178516	0.105175	0.881485	0.997009	0.4976	0.600234	0.52867	0.741918	0.982148	0.894825	0.118515	0.0029913	-0.233645	0.0941202	1	4	48.538	48.4205	48.538	48.3618	0.99637	0.998647	0.997749	0.989373	53.4409	0.100005	0.100004	-0.0293587	0.80755	1	1	0.0110472			1	0.180381	0.176042	0.4976	1	0.171023	0.499953
MRPL45	Q9BRJ2	383	11	13	8	8	7.3663	7.0744	1	1	1.01435	0.973483	0.953998	0.915974	0.899803	0.787567	0.658283	0.619579	0.621383	0.604699	0.40932	0.377725	0.293922	0.276658	0.0737738	0.120003	0.0523794	0.0272725	0.0484683	0.0281243	0.0238422	0.0294539	0.0167131	0.0146356	0.0180665	0.0236504	0.0158694	0.0145834	0.0192353	0.0219149	0.0205502	-0.0387721	-0.0843774	-0.217903	-0.083226	-0.0350713	-0.477797	-0.449236									-0.00911098	-0.15114	-0.0591486	-0.463517					0.0419472	0.0944168	0.0340505	0.0201958					0.0476526	0.489735	0.335514	0.433711	0.105247	0.00192057	0.0986907	0.863971	0.879975	0.510265	0.664486	0.566289	0.894753	0.998079	0.901309	0.136029	0.120025	-0.463517	0.0236847	1	4	48.3618	48.0682	47.9508	47.8334	0.997441	0.998168	0.997535	0.988165	53.2647	0.100006	0.100004	-0.322946	0.177821	1	1	0.0152264			1	0.0137867	0.08098	0.489735	1	0.0244259	0.499953
MRPL46	Q9H2W6	324	8	8	6	6	7.8001	7.5525	1	1	0.996937	1.02041	1.00099	0.957844	0.933934	0.937592	0.733156	0.708839	0.745615	0.798558	0.407985	0.377524	0.507559	0.449258	0.0651901	0.147846	0.112774	0.0791559	0.0361519	0.0160857	0.0124314	0.0238567	0.00702036	0.00870351	0.0131851	0.017895	0.00236062	0.00377264	0.0139914	0.0103305	-0.00442528	0.0291423	-0.100039	-0.0308307	0.024312	0.171938	0.315061	0.250977									0.0123585	-0.0654349	0.0981251	0.283019					0.0237359	0.0489377	0.104387	0.0453141					0.0555938	0.509949	0.447493	0.578407	0.714329	0.455576	0.169692	0.963516	0.998882	0.490051	0.552507	0.421593	0.285671	0.544424	0.830308	0.0364844	0.00111843	0.283019	0.113367	1	4	48.7141	48.538	49.5949	49.4775	0.998978	0.999728	0.993959	0.995597	53.6758	0.100001	0.100001	0.91012	0.0132591	1	1	0.00306663			1	0.554823	0.196657	0.490051	1	0.304172	0.499953
MRPL47	Q9HD33	255	5	4	4	3	6.5167	6.5197	1	1	0.840393	1.10357	0.83737	0.867659	0.59407	0.62268	0.58098	0.667323	0.572962	0.633613	0.328135	0.365736	0.266572	0.236453	0.0595799	0.133363	0.0516762	0.0260003	0.0353976	0.0161723	0.0105418	0.0185682	0.00416463	0.00282566	0.0108343	0.0127036	0.00201302		0.00997956	0.00882951	-0.250864	0.142178	-0.495233	-0.478637	-0.0200471	-0.0747836	-0.299766	-0.62925									-0.054343	-0.486935	-0.0474154	-0.464508					0.277923	0.0117356	0.0387045	0.23298					0.140336	0.460467	0.19253	0.46549	0.203177	0.0205459	0.0908254	0.995172	0.992744	0.539533	0.80747	0.53451	0.796823	0.979454	0.909175	0.00482769	0.00725616	-0.486935	0.00752849	1	2	47.4811	48.1857	47.8921	46.1893	0.995465	0.995651	0.956237	0.94198	53.7345	0.100013	0.100115	-0.792685	0.480289	1	1	0.00201302			1	-0.00318542	0.0454865	0.460467	1	-0.564945	0.499953
MRPL48	Q96GC5	266	11	8	6	5	7.6732	7.4292	1	1	1.06663	1.00394	1.01163	0.939713	0.980829	0.866595	0.742958	0.699797	0.681831	0.655564	0.430085	0.408792	0.335505	0.322892	0.0466052	0.11972	0.0431332	0.0201174	0.0219889	0.014925	0.00678558	0.0161498	0.00759301	0.00802714	0.00767477	0.0144511	0.00276161	0.00199302	0.0104173	0.0105731	0.0930613	0.00567447	-0.0446151	-0.116862	-0.123867	-0.0942012	-0.358286	-0.340317									0.0493679	-0.0807384	-0.109034	-0.349301					0.0617918	0.051086	0.020977	0.0127064					0.0366403	0.536319	0.440762	0.420285	0.261785	0.0152598	0.0831942	0.783467	0.998762	0.463681	0.559238	0.579715	0.738215	0.98474	0.916806	0.216533	0.00123829	-0.349301	0.0168477	1	4	48.7728	48.5967	48.1857	48.2444	0.997613	0.998248	0.997299	0.990946	52.9124	0.100001	0.100001	-0.469739	0.0369132	1	1	0.00237731			1	0.0965618	0.067724	0.463681	1	0.786402	0.499953
MRPL49	Q13405	370	15	11	9	8	7.438	7.3172	1	1	1.00037	1.03642	0.950727	0.922761	0.880959	0.851123	0.71848	0.680663	0.671502	0.691571	0.441895	0.398597	0.388568	0.357178	0.157027	0.204455	0.20338	0.173082	0.178204	0.160705	0.165436	0.148553	0.0906215	0.0843349	0.0846915	0.0884657	0.0390262	0.0348827	0.0531226	0.0450691	0.000539839	0.0516146	-0.109956	-0.116589	-0.0975556	0.0229369	-0.185535	-0.158287	0.373169	-0.240333	-0.107258	-0.113434					0.0260772	-0.113272	-0.0373094	-0.171911	0.0664176	-0.110346			0.0361153	0.00469006	0.0852011	0.019267	0.433811	0.0043671			0.097242	0.585214	0.180256	0.379213	0.0886424	0.706917	0.186251	0.4529	0.996595	0.414786	0.819744	0.620787	0.911358	0.293083	0.813749	0.5471	0.00340519	-0.171911	0.21543	1	4	48.538	48.1857	48.8903	48.5967	0.994817	0.986515	0.990052	0.988401	55.907	0.15328	0.12769	0.381663	0.237927	1	1	0.0369545			1	0.225122	0.299936	0.414786	1	0.482926	0.499953
MRPL50	Q8N5N7	409	8	6	5	4	7.0561	6.8585	1	1	0.93051	1.04276	0.870402	0.966128	0.819402	0.793548	0.71838	0.772918	0.652193	0.76157	0.399957	0.475244	0.377019	0.380846	0.142172	0.281695	0.224198	0.230443	0.329185	0.41688	0.42918	0.432494	0.399889	0.501809	0.453551	0.577117	0.366191	0.446688	0.413572	0.440655	-0.103907	0.0604098	-0.0871121	-0.283898	-0.139449	-0.0213392	-0.0852078	-0.31946	0.657132	-0.289724	0.382687	0.0530463	0.181662	0.201726	0.175543	-0.0196166	-0.0217485	-0.185505	-0.0803939	-0.202334	0.183704	0.217867	0.191694	0.0779634	0.116189	0.139148	0.083516	0.165641	0.669528	0.233091	0.0141876	0.137999	0.194913	0.454288	0.169798	0.336319	0.14992	0.827963	0.866775	0.837733	0.659052	0.545712	0.830202	0.663681	0.85008	0.172037	0.133225	0.162267	0.340948	0.217867	0.32922	1	6	47.2462	47.1288	47.07	47.6572	0.894409	0.733767	0.774166	0.742201				0.176152	0.615889	1	1	0.406439			0	0.507605		0.454288	1	-0.140241	0.499953
MRPL51	Q4U2R6	75	4	5	2	3	6.6842	6.6006	1	1	1.06669	0.97614	1.0201	1.00339	1.00877	0.86211	0.783376	0.77077	0.735837	0.759608	0.484694	0.474856	0.382779	0.403555	0.104827	0.163814	0.0897262	0.0410603	0.0892463	0.0421626	0.0567387	0.0520516	0.0331864	0.0396359	0.0350264	0.0478783	0.0169444	0.018886	0.0207344	0.021702	0.09314	-0.0348407	-0.0161157	-0.218931	-0.0903177	-0.0210447	-0.340565	-0.234723		-1.99625							0.0291497	-0.117523	-0.0556812	-0.287644	-1.99625				0.090496	0.143412	0.0489834	0.0748421					0.0894334	0.533451	0.367893	0.436334	0.208036	0.00450173	0.308604	0.691862	0.757582	0.466549	0.632107	0.563666	0.791964	0.995498	0.691396	0.308138	0.242418	-1.99625	0.224908	1	5	49.1252	49.1252	48.6554	49.1839	0.998321	0.998641	0.998628	0.986989	53.2647	0.115883	0.112092	-0.205511	0.5181	1	1	0.0179152			1	-1.09703	0.308805	0.466549	1	0.522959	0.499953
MRPL53	Q96EL3	221	3	4	3	4	7.1337	7.4882	1	1	1.00429	1.07231	0.992964	1.0003	0.999063	0.988592	0.817873	0.875798	0.823822	0.810655	0.564486	0.532786	0.565808	0.567423	0.175908	0.265237	0.215888	0.214074	0.146671	0.125688	0.120826	0.12934	0.0507043	0.0586083	0.0711326	0.0818445	0.0199811	0.0338326	0.0552211	0.0416046	0.00616955	0.100723	0.00883419	-0.0169789	0.0104549	-0.11151	0.00337438	0.0908682	0.295466	-0.309171							0.0534462	-0.00407238	-0.0505274	0.0471213	-0.00685257				0.0668593	0.0182526	0.086242	0.0618675	0.427542				0.132153	0.589799	0.493089	0.415015	0.579348	0.488373	0.307363	0.968995	0.998192	0.410201	0.506911	0.584985	0.420652	0.511627	0.692637	0.0310054	0.00180849	0.0534462	0.375613	1	1	49.5949	49.6536	50.2995	50.2408	0.997586	0.994618	0.997913	0.998247	55.6721	0.13577	0.125417	0.645892	0.00410679	1	1	0.0269069			1	0.388445	0.439177	0.410201	1	0.839542	0.499953
MRPL54	Q6P161	120	5	4	2	2	7.458	7.2887	1	1	0.785191	0.978109	0.904449	0.918512	0.768213	0.797898	0.729145	0.775243	0.809368	0.817091	0.590678	0.563708	0.580357	0.589155	0.426181	0.434518	0.420314	0.403584	0.415903	0.432	0.401794	0.378219	0.387182	0.417102	0.343384	0.370164	0.398954	0.435659	0.34127	0.449659	-0.348885	-0.0319327	-0.235533	-0.203094	0.15059	0.0758475	-0.0254307	0.0637011	-0.0199999	-0.106548	-0.0497911	-0.191808	-0.173191	-0.172235	-0.225309	0.0456337	-0.190409	-0.219314	0.113219	0.0191352	-0.0632741	-0.120799	-0.172713	-0.0898378	0.224119	0.0229377	0.0528509	0.0630257	0.0611989	0.100421	0.00067544	0.191586	0.0896018	0.0319272	0.018825	0.879075	0.581366	0.250981	0.107024	0.0439079	0.173204	0.968073	0.981175	0.120925	0.418634	0.749019	0.892976	0.956092	0.826796	-0.409723	0.0185209	2	1	48.127	47.07	56.5235	54.1161	0.959784	0.826246	0.9129	0.961633		0.399255	0.110126	7.72134	0.0277846	1	1	0.395465			1	0.0527727	0.0703677	0.0319272	1	-2.33788	0.499953
MRPL55	Q7Z7F7	147	2	3	2	3	7.3999	7.1193	1	1	1.05468	1.03513	0.985457	0.984491	0.973808	0.985485	0.760193	0.764863	0.703514	0.715016	0.456506	0.469745	0.351155	0.407222	0.111327	0.186412	0.0929539	0.0921024	0.106229	0.0791998	0.0741468	0.0744886	0.0734363	0.0315045	0.0586422	0.0629035	0.0313923	0.0173357	0.050443	0.0441877	0.0768096	0.0498154	-0.0171552	0.00145564	-0.111788	-0.0972244	-0.378527	-0.206063		-1.01719							0.0633125	-0.00784978	-0.104506	-0.292295	-1.01719				0.0190877	0.0131598	0.0102979	0.121951					0.041124	0.584991	0.489369	0.36183	0.166883	0.0259535	0.158184	0.86516	0.997051	0.415009	0.510631	0.63817	0.833117	0.974047	0.841816	0.13484	0.00294924	-1.01719	0.231464	1	5	48.8316	49.1252	48.3618	48.8316	0.996927	0.99856	0.997325	0.997758	53.3234	0.1276	0.128712	-0.381663	0.302123	0	1	0.024364			0	-0.387475		0.415009	0	0.968099
MRPL57	Q9BQC6	123	3	4	3	3	7.5228	7.4461	1	1	1.01625	0.948768	0.992991	0.921261	0.968973	0.801026	0.724583	0.693611	0.704926	0.665112	0.441976	0.361123	0.312979	0.306053	0.0479052	0.0959408	0.0393541	0.0118157	0.0326249	0.0105195	0.0102229	0.011319		0.00207378	0.00907185	0.0141586	0.000579323	0.00100743	0.0105545	0.0125854	0.0232583	-0.0758722	-0.0353247	-0.201762	-0.0396786	-0.0605299	-0.497901	-0.238709									-0.026307	-0.118543	-0.0501043	-0.368305					0.0700958	0.117689	0.0147441	0.183277					0.0964513	0.482398	0.421269	0.466509	0.270698	0.0101906	0.105378	0.995513	0.999941	0.517602	0.578731	0.533491	0.729302	0.989809	0.894622	0.00448682	5.88286e-05	-0.368305	0.129205	1	4	48.7141	48.3031	48.4793	48.4205	0.996077	0.998094	0.998768	0.98496	52.795	0.100001	0.1	-0.0587174	0.803884	1	1	0.000793374			1	0.0827895	0.214026	0.482398	1	-0.199637	0.499953
MRPL58	Q14197	411	8	5	8	5	7.6825	7.046	1	1	0.955182	1.04584	0.929917	0.918954	0.882128	0.839064	0.683914	0.709524	0.645452	0.691933	0.427707	0.402477	0.363191	0.366289	0.0845887	0.16387	0.0851731	0.0681064	0.0573816	0.0400519	0.0238807	0.0338183	0.00587882	0.0110293	0.0137186	0.0241768	0.00685515	0.0085388	0.0224682	0.0269231	-0.0661525	0.064667	-0.0761136	-0.131211	-0.0835052	-0.0362201	-0.235893	-0.135924		-1.26669							-0.000742741	-0.103662	-0.0598627	-0.185908	-1.26669				0.0925034	0.0389597	0.0334356	0.0706887					0.0588968	0.498948	0.356879	0.415913	0.257045	0.023297	0.010837	0.999079	0.999927	0.501052	0.643121	0.584087	0.742955	0.976703	0.989163	0.00092118	7.27774e-05	-1.26669	0.340526	1	5	48.4793	48.6554	48.7141	48.3031	0.996993	0.999205	0.998185	0.986118	53.617	0.100006	0.100007	-0.0587174	0.817426	1	1	0.00769698			1	-0.568294	0.410653	0.498948	1	0.133464	0.499953
MRPL9	Q9BYD2	352	11	11	9	8	7.7405	7.5936	1	1	1.00566	0.996335	0.931276	0.892599	0.900638	0.786924	0.691623	0.627784	0.642536	0.601989	0.413849	0.37667	0.296443	0.270121	0.0528874	0.104849	0.0517892	0.0201872	0.0356677	0.0123817	0.0177053	0.0160373	0.00694795	0.00225564	0.0141015	0.0115679	0.00249663	0.000392052	0.00975663	0.00749347	0.00814364	-0.00529735	-0.0482608	-0.181788	-0.10621	-0.0605317	-0.481351	-0.479694									0.00142315	-0.115024	-0.0833707	-0.480522					0.00950422	0.0944178	0.0322992	0.00117129					0.0343481	0.500885	0.428908	0.448319	0.23034	0.0424562	0.310898	0.988292	0.999661	0.499115	0.571092	0.551681	0.76966	0.957544	0.689102	0.0117077	0.000339362	-0.480522	0.0372501	1	4	48.4205	48.0682	48.127	47.5985	0.99556	0.996656	0.997166	0.986107	53.1473	0.100004	0.100003	-0.381663	0.352424	1	1	0.00144434			1	0.00146214	0.103884	0.499115	1	0.161685	0.499953
MRPS10	P82664	238	5	4	4	3	6.8409	7.0079	1	1	0.960566	1.02227	0.875734	0.904901	0.834336	0.753587	0.67605	0.68498	0.623932	0.677109	0.370528	0.365341	0.322795	0.320833	0.0618214	0.118649	0.0472374	0.0306686	0.0393813	0.0166966	0.0122232	0.0204512	0.00528454	0.00563218	0.00768241	0.010656	0.00351624	0.00064515	0.00479709	0.00729102	-0.058043	0.0317738	-0.0698655	-0.263985	-0.11574	-0.016675	-0.198962	-0.187421									-0.0131346	-0.166925	-0.0662076	-0.193192					0.0635101	0.137263	0.0700496	0.00816065					0.0697458	0.492198	0.402013	0.460743	0.387049	0.0529797	0.156398	0.853889	0.993026	0.507802	0.597987	0.539257	0.612951	0.94702	0.843602	0.146111	0.00697428	-0.193192	0.00328057	1	4	48.127	48.3031	48.2444	47.8921	0.993478	0.99811	0.992998	0.968015	53.206	0.100004	0.100007	-0.146794	0.533748	1	1	0.00208069			1	0.209699	0.0293068	0.492198	1	-0.0280012	0.499953
MRPS11	P82912	162	2	3	2	2	6.5341	7.4622	1	1	0.913312	1.11071	0.93964	1.00231	0.837737	0.810222	0.634822	0.702538	0.60966	0.641353	0.39805	0.406053	0.293855	0.307661	0.0957966	0.143116	0.0742882	0.0421096	0.0486658	0.0179143	0.0226098	0.0192179	0.0164818	0.00459529	0.0123108	0.0171021	0.00542246	0.00220542	0.0148822	0.0112197	-0.13082	0.151484	-0.165611	-0.306944	-0.0583478	-0.131459	-0.437844	-0.400326									0.010332	-0.236278	-0.0949032	-0.419085					0.199619	0.0999381	0.0516971	0.0265294					0.0944459	0.507845	0.327359	0.42839	0.216517	0.0328755	0.175431	0.908972	0.997754	0.492155	0.672641	0.57161	0.783483	0.967125	0.824569	0.0910278	0.00224589	-0.419085	0.00729422	1	4	48.1857	48.7141	48.4205	47.3049	0.998478	0.998313	0.998658	0.981951	53.2647	0.100003	0.100011	-0.587174	0.441854	0	1	0.00381394			0	0.0459876		0.492155	0	0.277767
MRPS12	O15235	257	8	4	5	3	7.5726	7.1343	1	1	1.05924	0.975468	0.989404	0.900572	0.916819	0.695066	0.693296	0.688562	0.626219	0.636414	0.425275	0.395025	0.305724	0.278258	0.112683	0.145895	0.0720217	0.0428542	0.0507165	0.0366198	0.0275407	0.0345273	0.0152894	0.0269156	0.0196241	0.0178531	0.0104349	0.00958494	0.0209754	0.0252206	0.0830263	-0.0358338	-0.109922	-0.373691	-0.146804	-0.11362	-0.476164	-0.505522									0.0235963	-0.241806	-0.130212	-0.490843					0.0840468	0.186513	0.0234645	0.0207597					0.078696	0.531639	0.212084	0.331472	0.0614073	0.00111292	0.0641239	0.348636	0.998857	0.468361	0.787916	0.668528	0.938593	0.998887	0.935876	0.651364	0.001143	-0.490843	0.0294597	1	4	48.6554	48.4793	47.8334	47.6572	0.999129	0.998231	0.997906	0.966477	53.5583	0.100005	0.100016	-0.822044	0.0221976	1	1	0.0100099			1	-0.00601739	0.0916202	0.468361	1	0.450599	0.499953
MRPS14	O60783	169	3	4	3	3	6.9709	6.9584	1	1	1.06922	1.01085	1.06994	0.983337	0.934536	0.725538	0.722808	0.663929	0.634489	0.520885	0.331656	0.263152	0.262827	0.222577	0.0702092	0.127231	0.100288	0.0724493	0.0638138	0.0435249	0.0447791	0.0588235	0.0180944	0.0194563	0.0242456	0.038632	0.0063655	0.00538749	0.0191197	0.0130959	0.0965648	0.0155631	-0.195205	-0.438635	-0.188017	-0.350065	-0.335577	-0.241593									0.056064	-0.31692	-0.269041	-0.288585					0.0572768	0.172131	0.114585	0.0664568					0.102612	0.573201	0.155241	0.192762	0.176718	0.312918	0.449887	0.980141	0.999593	0.426799	0.844759	0.807238	0.823282	0.687082	0.550113	0.019859	0.000407474	-0.31692	0.241214	1	2	48.3618	47.8921	47.7159	46.7765	0.996797	0.998691	0.997697	0.992738	53.2647	0.121907	0.101029	-0.880762	0.235529	1	1	0.0058765			1	0.12003	0.322944	0.426799	1	0.873651	0.499953
MRPS15	P82914	372	14	14	10	9	7.6512	7.5279	1	1	0.94277	1.04126	0.887482	0.914765	0.780112	0.790959	0.63193	0.66513	0.528262	0.619338	0.334341	0.345569	0.225871	0.241222	0.0762067	0.121679	0.0503473	0.0239356	0.0406365	0.0136839	0.0203977	0.016654	0.011989	0.00772405	0.0213422	0.0140085	0.0161425	0.00470562	0.0322962	0.0132696	-0.0850227	0.058325	-0.186037	-0.209798	-0.258511	-0.10291	-0.565819	-0.518611									-0.0133489	-0.197917	-0.180711	-0.542215					0.101362	0.0168019	0.110027	0.0333816					0.065393	0.485934	0.301905	0.317605	0.0870561	0.00145855	0.179535	0.976765	0.996183	0.514066	0.698095	0.682395	0.912944	0.998541	0.820465	0.0232348	0.00381652	-0.542215	0.00936947	1	4	47.8921	48.1857	47.4223	47.3636	0.997754	0.999124	0.995964	0.982885	52.9124	0.100004	0.100008	-0.645892	0.0497447	1	1	0.010424			1	-0.0432485	0.0508198	0.485934	1	-0.0307934	0.499953
MRPS16	Q9Y3D3	98	2	3	2	2	7.0318	7.6361	1	1	1.09428	1.09581	0.950754	0.931941	0.921519	0.834748	0.705427	0.598388	0.579748	0.570016	0.361915	0.292099	0.283038	0.242125	0.104622	0.105313	0.0622877	0.0315151	0.0558248	0.0170611	0.0308228	0.0199452	0.021424	0.00165371	0.0222738	0.0111757	0.0154453		0.0166431	0.00688087	0.129979	0.131995	-0.0450591	-0.158899	-0.283072	-0.0700803	-0.354657	-0.270706									0.130987	-0.101979	-0.176576	-0.312681					0.0014252	0.0804967	0.150608	0.0593621					0.0729729	0.593452	0.426927	0.375141	0.287801	0.0238961	0.285943	0.985198	0.554763	0.406548	0.573073	0.624859	0.712199	0.976104	0.714057	0.0148023	0.445237	-0.312681	0.243936	1	4	48.3618	47.7159	47.3636	46.9526	0.999343	0.999615	0.998627	0.992936	52.795	0.102683	0.100013	-0.880762	0.148057	0	1	0.011762			0	0.123101		0.406548	0	1.84989
MRPS17	Q9Y2R5	160	4	6	2	4	6.7075	7.1036	1	1	1.00761	1.03116	0.901731	0.915833	0.818587	0.787567	0.627832	0.604316	0.527701	0.536731	0.37706	0.349585	0.259513	0.274099	0.0586809	0.137342	0.0464434	0.0453076	0.0458312	0.0511131	0.0235425	0.0386069	0.0170967	0.0390275	0.019203	0.0420441	0.00669294	0.0180691	0.0123632	0.0462079	0.0109412	0.0442653	-0.139561	-0.217682	-0.250657	-0.171102	-0.538985	-0.350947									0.0276033	-0.178622	-0.210879	-0.444966					0.0235637	0.0552396	0.0562534	0.132963					0.067005	0.543417	0.243113	0.206732	0.0515942	0.00160606	0.0104855	0.705058	0.999365	0.456583	0.756887	0.793268	0.948406	0.998394	0.989514	0.294942	0.000634907	-0.444966	0.0221973	1	4	48.0095	47.8334	47.1875	47.1288	0.996292	0.998775	0.99667	0.993851	53.2647	0.100098	0.100024	-0.763327	0.0144725	1	1	0.012381			1	0.0272309	0.078312	0.456583	1	0.50281	0.499953
MRPS18A	Q9NVS2	422	11	7	9	7	7.6626	7.5171	1	1	0.958532	1.00304	0.958299	0.934393	0.879806	0.847377	0.73804	0.715632	0.676792	0.695935	0.46142	0.406814	0.368459	0.325545	0.065174	0.118876	0.0782228	0.0244491	0.0516516	0.0107466	0.0315401	0.0173923	0.0161884	0.00168349	0.0212382	0.0108924	0.0101064	0.00167937	0.0214754	0.00923355	-0.0611013	0.00437468	-0.12329	-0.141026	-0.124987	-0.0402643	-0.324574	-0.321513									-0.0283633	-0.132158	-0.0826258	-0.323044					0.0462985	0.0125411	0.0599082	0.00216493					0.0302282	0.483036	0.421528	0.450711	0.315136	0.0766436	0.494899	0.979737	0.988781	0.516964	0.578472	0.549289	0.684864	0.923356	0.505101	0.0202635	0.011219	-0.323044	0.126661	1	4	48.8316	48.5967	48.8316	48.4205	0.995983	0.997937	0.996994	0.987007	53.206	0.100002	0.100001	-0.0880762	0.745543	1	1	0.0058929			1	0.115592	0.211379	0.483036	1	-0.226431	0.499953
MRPS18B	Q9Y676	164	6	3	3	3	7.1599	6.8331	1	1	1.00718	1.02893	0.902721	0.892753	0.845466	0.790045	0.615811	0.592347	0.536505	0.575545	0.317	0.309819	0.251874	0.257183	0.0541966	0.125065	0.033206	0.0331261	0.0265354	0.0134793	0.0126035	0.0159499	0.00364934		0.0104193	0.0125611	0.000582346		0.00685582	0.00929899	0.0103239	0.0411401	-0.0945334	-0.176327	-0.198895	-0.041513	-0.331782	-0.268627									0.025732	-0.13543	-0.120204	-0.300204					0.0217904	0.0578368	0.111286	0.0446574					0.0588926	0.529443	0.349463	0.365544	0.200409	0.00270408	0.127514	0.992712	0.999944	0.470557	0.650537	0.634456	0.799591	0.997296	0.872486	0.00728793	5.55663e-05	-0.300204	0.00550107	1	4	47.7746	47.7159	47.3049	47.2462	0.998132	0.999337	0.996794	0.989725	52.6188	0.100004	0.100009	-0.469739	0.00772212	1	1	0.000582346			1	0.132144	0.0391938	0.470557	1	0.478428	0.499953
MRPS18C	Q9Y3D5	78	3		2		7.421		1		1.03699		0.994735		0.838991		0.751095		0.758798		0.500242		0.51809		0.305083		0.363749		0.300961		0.330574		0.171414		0.156929		0.0955551		0.115904		0.0524044		-0.245658		0.0147218		0.0505753		0.253741		0.135397		-0.127369				0.0524044	-0.245658	0.0147218	0.0505753	0.253741	0.135397	-0.127369																											0.253741		1	5	48.949		50.8867		0.985711		0.961033		64.01	0.218461	0.105425	1.93768		0	0	0.0955551			0	0.533605			0	0.825968
MRPS2	Q9Y399	431	26	19	11	12	7.8384	7.593	1	1	1.03153	0.998634	0.979999	0.900827	0.898479	0.777824	0.683672	0.624329	0.640709	0.571472	0.388676	0.316075	0.305535	0.252521	0.0854646	0.109513	0.0501424	0.012576	0.0384227	0.00658539	0.0171638	0.00927646	0.0123754	0.00273527	0.0169667	0.00805865	0.00280795	0.00290814	0.0124805	0.00677354	0.0447896	-0.00197182	-0.125295	-0.211806	-0.0936347	-0.127626	-0.347229	-0.323863									0.0214089	-0.16855	-0.11063	-0.335546					0.0330653	0.0611723	0.0240351	0.0165221					0.0336987	0.515698	0.378637	0.419503	0.270766	0.00240572	0.271594	0.955761	0.994689	0.484302	0.621363	0.580497	0.729234	0.997594	0.728406	0.0442387	0.00531076	-0.335546	0.239951	1	4	48.4205	47.8334	48.0095	47.3636	0.999302	0.998966	0.995652	0.986768	52.795	0.100002	0.100005	-0.440381	0.419198	1	1	0.00285804			1	0.106531	0.322239	0.484302	1	0.422098	0.499953
MRPS21	P82921	131	2	6	2	4	5.7898	6.3888	1	1	1.00537	1.02577	0.956165	0.960334	0.867453	0.780226	0.72067	0.685678	0.643433	0.606945	0.370595	0.352545	0.23606	0.242083	0.036491	0.124167	0.0300501	0.0408052	0.0198556	0.0348624	0.00330734	0.048607	0.00255576	0.0202901	0.00220797	0.0379347		0.020886	0.000481965	0.032488	0.00773182	0.0367129	-0.140474	-0.299643	-0.163549	-0.175965	-0.650692	-0.542303									0.0222224	-0.220059	-0.169757	-0.596498					0.0204927	0.112549	0.00877991	0.0766424					0.0546161	0.514036	0.364231	0.394263	0.178893	0.0804978	0.0612569	0.706309	0.758866	0.485964	0.635769	0.605737	0.821107	0.919502	0.938743	0.293691	0.241134	-0.596498	0.00457619	1	4	48.4205	48.3031	47.8334	47.3636	0.997037	0.999852	0.992279	0.984933	52.6188	0.100001	0.100004	-0.763327	0.0875789	0	1	0.016485			0	-0.0825886		0.485964	0	0.432698
MRPS22	P82650	562	13	14	11	11	7.7639	7.6069	1	1	1.06433	0.99708	0.966774	0.889795	0.909806	0.751872	0.632898	0.582318	0.581982	0.477511	0.371502	0.308039	0.271128	0.219616	0.0837013	0.110925	0.0430483	0.0198085	0.0351893	0.012175	0.00763047	0.0130976	0.00165965	0.00277887	0.00768624	0.00977682	0.000551113	0.000438702	0.0064271	0.00559894	0.0899484	-0.00421931	-0.0876199	-0.242986	-0.121	-0.286273	-0.454398	-0.48813									0.0428646	-0.165303	-0.203637	-0.471264					0.0665867	0.109861	0.116866	0.0238523					0.0792915	0.535926	0.364423	0.334939	0.167055	0.00223	0.0242119	0.999152	0.999989	0.464074	0.635577	0.665061	0.832945	0.99777	0.975788	0.000847679	1.09852e-05	-0.471264	0.146255	1	4	48.127	47.5985	47.4223	46.7177	0.998602	0.999245	0.997386	0.994262	52.795	0.100004	0.100008	-0.792685	0.213666	1	1	0.000494907			1	0.00817197	0.232823	0.464074	1	0.701664	0.499953
MRPS23	Q9Y3D9	358	18	14	8	11	7.5258	7.3641	1	1	1.01277	1.02566	0.949577	0.914663	0.894383	0.842693	0.670364	0.648084	0.619855	0.638572	0.386246	0.342356	0.337386	0.321229	0.106074	0.132752	0.0621688	0.0407202	0.0425507	0.0174592	0.0145966	0.0201683	0.00916802	0.00356584	0.0123697	0.0175128	0.00491165	0.00201485	0.00998859	0.0112956	0.0182999	0.0365545	-0.0863918	-0.118233	-0.113012	-0.0213321	-0.195121	-0.091898									0.0274272	-0.102313	-0.0671723	-0.143509					0.012908	0.0225154	0.0648279	0.0729895					0.0433102	0.520927	0.422472	0.448885	0.392027	0.0184448	0.110374	0.987801	0.996557	0.479073	0.577528	0.551115	0.607973	0.981555	0.889626	0.0121994	0.00344263	-0.143509	0.266347	1	4	48.3618	48.127	48.127	47.9508	0.999648	0.999487	0.996423	0.990317	53.1473	0.100004	0.100006	-0.205511	0.296474	1	1	0.00346325			1	0.245705	0.345333	0.479073	1	0.500516	0.499953
MRPS24	Q96EL2	52	2	2	2	2	6.7758	6.7635	1	1	1.07478	1.03968	0.96363	0.982967	0.920215	0.791641	0.728467	0.676768	0.652393	0.618227	0.401501	0.324536	0.280752	0.223022	0.0735595	0.129119	0.080573	0.0375622	0.0515072	0.0342322	0.0496835	0.0346135	0.0206906	0.0120545	0.0319831	0.0282819	0.00568744	0.0169466	0.00740096	0.0184828	0.104038	0.0561372	-0.0665093	-0.312297	-0.159122	-0.130526	-0.516108	-0.54119									0.0800877	-0.189403	-0.144824	-0.528649					0.0338712	0.173798	0.0202203	0.0177357					0.0614064	0.59131	0.293763	0.338643	0.0750724	0.018025	0.47926	0.989235	0.763861	0.40869	0.706237	0.661357	0.924928	0.981975	0.52074	0.0107647	0.236139	-0.528649	0.144253	1	4	48.5967	48.1857	47.7746	47.3049	0.998467	0.999523	0.995818	0.983992	52.9711	0.106008	0.100009	-0.851403	0.112199	0	1	0.011317			0	-0.0334164		0.40869	0	1.18668
MRPS25	P82663	304	9	8	5	5	7.6966	7.5133	1	1	0.966037	1.00746	0.922534	0.902189	0.841294	0.757526	0.627803	0.618958	0.583813	0.554218	0.370473	0.321315	0.291737	0.23855	0.140875	0.135664	0.101014	0.0480752	0.0963592	0.0354306	0.0814487	0.037428	0.0553043	0.0218066	0.0599957	0.0341145	0.0218964	0.00578947	0.0261263	0.0150157	-0.0498492	0.0107166	-0.132992	-0.252134	-0.104806	-0.159388	-0.344702	-0.429696									-0.0195663	-0.192563	-0.132097	-0.387199					0.0428265	0.084246	0.0385956	0.0600998					0.056442	0.472221	0.249155	0.320011	0.0945451	0.00264127	0.385772	0.902477	0.992591	0.527779	0.750845	0.679989	0.905455	0.997359	0.614228	0.0975232	0.00740926	-0.387199	0.161065	1	4	48.0095	47.8334	47.8921	47.1288	0.999279	0.999863	0.996336	0.9909	53.3234	0.113009	0.106221	-0.411022	0.40412	1	1	0.0138429			1	0.069096	0.247597	0.472221	1	-0.111806	0.499953
MRPS26	Q9BYN8	346	10	9	7	6	7.373	7.3552	1	1	1.04694	1.00926	0.926092	0.913526	0.871374	0.727148	0.693658	0.65592	0.631408	0.598098	0.409894	0.324901	0.314878	0.226622	0.114535	0.11428	0.0950426	0.0121838	0.0653382	0.0149016	0.0481213	0.0122908	0.014147	0.0189246	0.0248074	0.0109955	0.00700225	0.00361383	0.0254178	0.0143508	0.0661735	0.0132935	-0.087864	-0.329197	-0.135652	-0.133139	-0.380456	-0.519711									0.0397335	-0.20853	-0.134396	-0.450083					0.0373918	0.170648	0.00177665	0.0984684					0.0770712	0.527762	0.357853	0.407014	0.218946	0.00561513	0.266481	0.509412	0.99664	0.472238	0.642147	0.592986	0.781054	0.994385	0.733519	0.490588	0.00335969	-0.450083	0.26108	1	4	48.538	48.0682	47.8921	47.1288	0.998717	0.999192	0.995912	0.973912	53.206	0.100005	0.100018	-0.792685	0.218948	1	1	0.00530804			1	0.0235223	0.34125	0.472238	1	0.660866	0.499953
MRPS27	Q92552	459	18	18	11	12	7.8064	7.7238	1	1	1.03319	0.990179	0.945739	0.927904	0.891945	0.827741	0.665761	0.677717	0.632533	0.621603	0.410765	0.374423	0.328626	0.313013	0.113623	0.136131	0.070237	0.0382152	0.0629014	0.0292107	0.0335091	0.0308804	0.0162392	0.0111655	0.0217014	0.0214637	0.00834729	0.00435327	0.0170727	0.0127617	0.0470995	-0.0142391	-0.0844866	-0.164795	-0.0738648	-0.124691	-0.321865	-0.258444									0.0164302	-0.124641	-0.0992779	-0.290154					0.0433729	0.0567866	0.0359396	0.0448449					0.045236	0.522781	0.333157	0.365379	0.163055	0.000666652	0.0859845	0.981496	0.999426	0.477219	0.666843	0.634621	0.836945	0.999333	0.914015	0.0185037	0.000573918	-0.290154	0.0616591	1	4	48.4205	48.3618	48.0095	48.0682	0.999288	0.999627	0.996478	0.991686	53.4409	0.100006	0.100008	-0.352305	0.0136061	1	1	0.00635028			1	0.139427	0.137837	0.477219	1	0.357226	0.499953
MRPS28	Q9Y2Q9	266	15	6	7	4	7.6689	7.3554	1	1	1.05948	1.0515	0.919482	0.883622	0.885593	0.85032	0.66517	0.648802	0.629192	0.625706	0.388621	0.341295	0.367888	0.335732	0.14722	0.1508	0.0850777	0.0349276	0.0499858	0.00277649	0.0217685	0.0142594	0.00477019	0.000243537	0.0152555	0.0098908	0.00353538		0.00965825	0.003022	0.0833581	0.072448	-0.0541775	-0.0554238	-0.0802237	-0.0522946	-0.0790989	-0.0237102		-2.11019							0.0779031	-0.0548007	-0.0662591	-0.0514045	-2.11019				0.00771463	0.00088128	0.0197488	0.0391657					0.0168776	0.532897	0.476843	0.472009	0.478276	0.0751325	0.728504	0.99769	0.852965	0.467103	0.523157	0.527991	0.521724	0.924867	0.271496	0.00230981	0.147035	-2.11019	0.141188	1	5	48.3618	48.0682	47.9508	47.7746	0.99938	0.996894	0.99422	0.988729	53.617	0.10001	0.100017	-0.352305	0.175837	1	1	0.00353538			1	-1.17961	0.226632	0.467103	1	1.15821	0.499953
MRPS30	Q9NP92	400	9	8	6	7	7.446	7.1572	1	1	1.07219	0.987516	0.958968	0.958115	0.995612	0.864662	0.739515	0.703493	0.705498	0.664157	0.474249	0.426265	0.337762	0.327844	0.0932381	0.142987	0.0758609	0.0437148	0.0615696	0.0338667	0.0311164	0.0334516	0.0112847	0.0119301	0.0156637	0.0232959	0.00531667	0.00127045	0.0102711	0.00675259	0.100565	-0.0181236	0.0541005	-0.148063	-0.0679378	-0.0830102	-0.489637	-0.378739									0.0412208	-0.0469813	-0.075474	-0.434188					0.0839258	0.142951	0.0106578	0.0784166					0.0789879	0.541777	0.452415	0.423891	0.142271	0.013408	0.11068	0.954242	0.999204	0.458223	0.547585	0.576109	0.857729	0.986592	0.88932	0.0457575	0.00079582	-0.434188	0.0324145	1	4	48.949	48.7141	48.3618	48.4205	0.997262	0.999088	0.999142	0.994021	53.5583	0.100003	0.100002	-0.440381	0.0679454	1	1	0.00329356			1	0.0350423	0.0975607	0.458223	1	0.680246	0.499953
MRPS31	Q92665	473	19	10	12	8	7.8998	7.7011	1	1	1.02652	1.00313	0.911215	0.921652	0.953563	0.84322	0.64105	0.662086	0.628393	0.627422	0.35604	0.323604	0.35315	0.322418	0.0731734	0.113425	0.0881252	0.0592794	0.0483416	0.0237412	0.034094	0.0308578	0.010838	0.00445704	0.0238933	0.0176067	0.0102616	0.00213296	0.0272274	0.0161519	0.0377584	0.00450602	0.0655358	-0.128314	-0.0287691	-0.0775822	-0.0117552	-0.00529738									0.0211322	-0.031389	-0.0531757	-0.00852626					0.023513	0.137072	0.034516	0.00456634					0.0499169	0.521658	0.467852	0.445668	0.491257	0.200047	0.435973	0.998802	0.999874	0.478342	0.532148	0.554332	0.508743	0.799953	0.564027	0.00119834	0.000126094	-0.0531757	0.150208	1	3	48.0095	48.127	48.3031	48.127	0.998251	0.999649	0.999107	0.994436	53.3234	0.100003	0.100007	0.146794	0.29986	1	1	0.00619727			1	0.311173	0.236541	0.478342	1	0.418493	0.499953
MRPS33	Q9Y291	63	4	3	2	2	6.615	6.7957	1	1	1.05339	0.966155	0.908217	0.89168	0.943691	0.791311	0.673931	0.650828	0.610655	0.589876	0.374981	0.301504	0.309472	0.265411	0.0879551	0.115136	0.0872606	0.0461265	0.0499819	0.0271683	0.0388877	0.0254189	0.0128898	0.0150663	0.0230809	0.0289323	0.0180295	0.0202736	0.0259692	0.0268035	0.0750448	-0.0496734	0.0552774	-0.172281	-0.142243	-0.141865	-0.27701	-0.183949									0.0126857	-0.0585016	-0.142054	-0.23048					0.0881891	0.160908	0.000267056	0.0658046					0.0787921	0.521418	0.40234	0.275738	0.170718	0.00855469	0.172141	0.998245	0.963546	0.478582	0.59766	0.724262	0.829282	0.991445	0.827859	0.00175543	0.0364537	-0.23048	0.353797	1	4	48.2444	47.8921	47.8921	47.7746	0.997691	0.998542	0.999707	0.992671	53.0299	0.100004	0.100007	-0.23487	0.333333	1	1	0.0191516			1	0.182675	0.421352	0.478582	1	0.308436	0.499953
MRPS34	P82930	222	5	5	4	4	7.2372	7.2637	1	1	1.05217	1.0177	0.957713	0.939205	0.89754	0.852242	0.747683	0.682852	0.70127	0.64103	0.423182	0.358177	0.340533	0.30887	0.0691639	0.113	0.053356	0.0246268	0.0188499	0.00782957	0.0163165	0.0148687	0.00120548		0.00909325	0.00929657	0.000123925		0.00772227	0.00302723	0.0733741	0.0253154	-0.0936169	-0.140178	-0.0924574	-0.0911825	-0.313482	-0.21367									0.0493448	-0.116898	-0.0918199	-0.263576					0.0339826	0.0329238	0.000901532	0.0705777					0.0345964	0.547328	0.389337	0.412548	0.265483	0.00699137	0.800225	0.999422	0.999994	0.452672	0.610663	0.587452	0.734517	0.993009	0.199775	0.000578404	5.50829e-06	-0.263576	0.199428	1	4	48.7728	48.3031	48.2444	48.0095	0.997617	0.998785	0.99073	0.990227	52.9711	0.100001	0.100003	-0.411022	0.258001	1	1	0.000123925			1	0.15869	0.28551	0.452672	1	0.786101	0.499953
MRPS35	P82673	383	15	13	9	7	8.2077	7.8977	1	1	1.02096	0.990086	0.923051	0.867142	0.910943	0.771397	0.663782	0.641124	0.621077	0.590576	0.360866	0.307151	0.29857	0.251942	0.0534337	0.107739	0.0541441	0.025298	0.0366449	0.0214483	0.02092	0.0201609	0.0178772	0.0156236	0.0173206	0.0209743	0.00880571	0.0127412	0.0169843	0.0245067	0.0299209	-0.0143736	-0.0190493	-0.168795	-0.0959376	-0.118479	-0.273392	-0.285859									0.00777365	-0.0939221	-0.107208	-0.279626					0.0313209	0.105886	0.0159391	0.0088151					0.0404903	0.50801	0.404305	0.391141	0.238201	0.010915	0.131469	0.686734	0.983752	0.49199	0.595695	0.608859	0.761799	0.989085	0.868531	0.313266	0.0162481	-0.279626	0.239563	1	4	48.127	47.8334	47.9508	47.4811	0.997225	0.997462	0.997979	0.986281	52.795	0.100003	0.100005	-0.264228	0.440767	1	1	0.0107735			1	0.147058	0.322031	0.49199	1	0.244431	0.499953
MRPS36	P82909	181	7	4	5	3	7.4066	7.249	1	1	0.963839	1.07666	0.960284	0.909491	0.852735	0.838935	0.880544	0.837785	0.867151	0.847179	0.661978	0.622679	0.675512	0.569572	0.574532	0.55305	0.576702	0.451147	0.556969	0.634475	0.64869	0.459851	0.427406	0.418262	0.37983	0.485784	0.258928	0.283015	0.296042	0.36699	-0.0531361	0.106564	-0.171364	-0.116502	-0.0221116	0.0160855	0.0291978	-0.12861	0.00543787	-0.293812	0.219934	-0.464398	-0.170252	0.215909	0.19325	0.374861	0.0267137	-0.143933	-0.00301307	-0.0497062	-0.144187	-0.122232	0.0228283	0.284056	0.112925	0.0387933	0.0270094	0.111587	0.211602	0.483895	0.273057	0.128419	0.173411	0.567017	0.186722	0.4924	0.376971	0.186318	0.223495	0.557355	0.951517	0.432983	0.813278	0.5076	0.623029	0.813682	0.776505	0.442645	0.0484831	0.284056	0.23288	1	8	54.2923	56.4061	57.2869	53.8225	0.932987	0.648534	0.820209	0.912227		0.125426	0.124642	0.205511	0.928568	1	1	0.270972			1	0.555574	0.316305	0.432983	1	0.49122	0.499953
MRPS5	P82675	430	12	16	9	10	7.482	7.5596	1	1	1.00761	0.983409	0.916397	0.915039	0.877113	0.795534	0.629692	0.626539	0.545121	0.575972	0.37806	0.322255	0.256229	0.223476	0.0888679	0.100409	0.0595383	0.0134601	0.0468851	0.0100349	0.0234114	0.0106107	0.0110778	0.00183769	0.0199657	0.00767646	0.0116681	0.00092306	0.0210981	0.00677528	0.0109398	-0.0241369	-0.0632101	-0.201911	-0.208069	-0.121407	-0.561184	-0.528083									-0.00659851	-0.132561	-0.164738	-0.544634					0.024803	0.0980762	0.0612795	0.0234058					0.0518911	0.495523	0.410933	0.389899	0.182684	0.00675912	0.220466	0.984668	0.995299	0.504477	0.589067	0.610101	0.817316	0.993241	0.779534	0.0153324	0.00470104	-0.544634	0.069637	1	4	48.0682	47.8921	47.4811	47.4811	0.998571	0.999187	0.999364	0.990126	52.9124	0.100005	0.100004	-0.499098	0.0297588	1	1	0.00629557			1	-0.0450012	0.146869	0.495523	1	0.0571633	0.499953
MRPS6	P82932	172	10	15	4	6	7.4847	7.5691	1	1	1.03809	0.995356	0.934133	0.899292	0.837607	0.72935	0.647842	0.633865	0.590419	0.606139	0.372937	0.362798	0.34248	0.311038	0.156687	0.194962	0.151683	0.130192	0.135071	0.105299	0.113725	0.0947216	0.0632998	0.0657368	0.0897173	0.0849799	0.0578749	0.0593567	0.0927205	0.0849458	0.0539329	-0.0067159	-0.157356	-0.302178	-0.133904	-0.0645268	-0.122913	-0.222074	-0.0468257	-0.582555							0.0236085	-0.229767	-0.0992152	-0.172493	-0.31469				0.0428851	0.102405	0.0490568	0.0701172	0.378818				0.128656	0.581078	0.0348573	0.199346	0.0786636	0.00992413	0.0532146	0.998296	0.999792	0.418922	0.965143	0.800654	0.921336	0.990076	0.946785	0.00170436	0.000208457	-0.31469	0.243923	1	5	48.0095	47.8334	47.6572	47.7159	0.998959	0.997676	0.996462	0.987285	55.2611	0.143883	0.119522	-0.23487	0.127128	1	1	0.0586158			1	0.121645	0.325142	0.418922	1	0.450758	0.499953
MRPS7	Q9Y2R9	343	10	10	8	8	7.0672	7.082	1	1	1.04285	1.02513	0.958606	0.949315	0.868274	0.77919	0.693078	0.685237	0.598506	0.648915	0.37548	0.34578	0.302677	0.290517	0.0808224	0.121805	0.0695467	0.0362883	0.0445171	0.0230957	0.0245824	0.0268863	0.0141667	0.0126363	0.0174773	0.019971	0.0078667	0.00569915	0.0158308	0.0105661	0.0605335	0.0358007	-0.142788	-0.284911	-0.211653	-0.0785723	-0.310959	-0.251236									0.0481671	-0.213849	-0.145113	-0.281097					0.0174887	0.100496	0.0941021	0.0422304					0.0635793	0.558604	0.258722	0.329242	0.199385	0.00620752	0.170655	0.918579	0.992667	0.441396	0.741278	0.670758	0.800615	0.993792	0.829345	0.0814213	0.00733311	-0.281097	0.051665	1	4	48.4205	48.3031	47.6572	47.7159	0.999308	0.999913	0.996324	0.9795	53.2647	0.100001	0.100015	-0.675251	0.00931987	1	1	0.00678293			1	0.145991	0.124562	0.441396	1	0.770756	0.499953
MRPS9	P82933	761	24	24	15	13	8.1454	8.0278	1	1	1.0009	1.00617	0.929272	0.913989	0.883737	0.790454	0.664443	0.647702	0.63184	0.619639	0.382136	0.357537	0.284232	0.286932	0.0650196	0.12582	0.036561	0.0251092	0.0316152	0.0200341	0.00895197	0.0188573	0.00387972	0.00788676	0.0094494	0.0139407	0.00417818	0.00576367	0.00841994	0.0119946	0.00129564	0.00886717	-0.072484	-0.209496	-0.0725863	-0.0639019	-0.427017	-0.317385									0.00508141	-0.14099	-0.0682441	-0.372201					0.00535388	0.0968824	0.00614077	0.0775212					0.0464746	0.505108	0.361656	0.431787	0.179839	0.00127042	0.0173781	0.98867	0.987708	0.494892	0.638344	0.568213	0.820161	0.99873	0.982622	0.0113304	0.0122919	-0.372201	0.0166578	1	4	48.2444	48.127	48.0095	47.7159	0.997532	0.999276	0.995531	0.984582	53.0299	0.100004	0.100003	-0.322946	0.177821	1	1	0.00497092			1	0.0799656	0.0677169	0.494892	1	0.209352	0.499953
MRRF	Q96E11	320	9	6	6	5	7.89	7.3537	1	1	0.949983	1.06068	0.962723	0.973809	0.88337	0.991958	0.681754	0.69583	0.564944	0.62035	0.322661	0.290794	0.3106	0.214005	0.112086	0.15326	0.123337	0.0753395	0.11003	0.0825821	0.0948983	0.0824859	0.0750913	0.0670662	0.0845822	0.0866788	0.0755347	0.0848719	0.0998353	0.0985304	-0.0740261	0.0849857	-0.124103	0.0266394	-0.271142	-0.165652	-0.0549607	-0.442353		-1.0245							0.00547981	-0.0487319	-0.218397	-0.248657	-1.0245				0.112438	0.106591	0.0745927	0.273928					0.141888	0.509774	0.413863	0.170568	0.140949	0.0355724	0.31636	0.878115	0.905713	0.490226	0.586137	0.829432	0.859051	0.964428	0.68364	0.121885	0.0942865	-1.0245	0.402931	1	5	47.9508	47.8334	47.8921	47.4223	0.99861	0.998964	0.997439	0.997847	51.5619	0.161743	0.162261	-0.23487	0.434315	1	1	0.0802033	1		1	-0.392774	0.463846	0.490226	1	0.214543	0.499953
MRS2	Q9HD23	131	2	2	2	2	5.9844	5.5753	1	1	1.00842	1.01099	1.06181	0.999348	0.974205	1.00392	0.93079	0.908707	0.826231	0.890492	0.815116	0.811718	0.73672	0.748093	0.665456	0.709707	0.502167	0.573175	0.617656	0.555593	0.202116	0.321892	0.155932	0.169653	0.0443497	0.0626999	0.00258831	0.00362475	0.00263185		0.0120943	0.0157688	-0.124222	0.00658221	-0.17191	-0.0292128	-0.145889	-0.117761	-0.406175	-0.308248	-1.61162	-0.787452	-1.81392	-1.43605			0.0139315	-0.05882	-0.100562	-0.131825	-0.357212	-1.19954	-1.62498		0.00259823	0.0924926	0.100902	0.0198895	0.0692449	0.582775	0.267194		0.162157	0.531743	0.368748	0.28461	0.229394	0.0335242	4.30498e-05	4.41929e-06	0.53875	0.468257	0.631252	0.71539	0.770606	0.966476	0.999957	0.999996	0.46125	-3.18173	0.0148397	3	5	54.1748	55.4079	52.6482	54.4097	0.975654	0.888669	0.988529	0.958323	62.9531	0.100748	0.100093	-1.26242	0.36119	0	1	0.00263185			0	-1.95618		0.468257	0	0.324668
MRTFA	Q969V6	36	0		0																																																																																																						0	0				0				0
MRTFB	Q9ULH7	214	3	2	3	2	7.069	6.8029	1	1	0.943454	0.949121	0.885579	0.893711	0.805593	0.678128	0.688251	0.682242	0.482081	0.541507	0.577743	0.523237	0.399013	0.351322	0.310609	0.324543	0.200303	0.193831	0.167529	0.140466	0.0874556	0.112322	0.0560669	0.0581361	0.0509858	0.0615432	0.0591252	0.0330892	0.065485	0.0353189	-0.0839766	-0.0753353	-0.13657	-0.398251	-0.513659	-0.333303	-0.533993	-0.57467	-0.632913	-0.743611	-0.937793						-0.0796559	-0.267411	-0.423481	-0.554331	-0.688262	-0.937793			0.00611025	0.185037	0.127531	0.0287625	0.0782753				0.0851432	0.277913	0.0346955	0.00478113	0.000984057	0.000225103	0.00041886	0.418903	0.811116	0.722087	0.965304	0.995219	0.999016	0.999775	0.999581	0.581097	0.188884	-2.87128	0.000659544	5	2	49.5362	49.4187	48.2444	48.0095	0.997201	0.998148	0.993023	0.992323	57.5511	0.100382	0.100782	-1.3505	0.00931987	0	1	0.0461072			0	-1.73119		0.277913	0	-0.894771
MRTO4	Q9UKD2	355	9	8	8	7	7.8366	7.0971	1	1	0.987626	1.01613	1.12508	1.11326	0.854803	0.807545	0.726394	0.711579	0.527101	0.662414	0.564126	0.562075	0.582533	0.496268	0.491821	0.616823	0.504394	0.472775	0.391965	0.395826	0.40879	0.37135	0.0687179	0.0611915	0.088227	0.0819291	0.013135	0.00267489	0.0187551	0.00665398	-0.0179632	0.0230899	-0.396361	-0.463174	-0.462673	-0.103291	0.0463225	-0.179642	0.0364178	-0.383702	0.0606342	-0.0920856					0.00256336	-0.429767	-0.282982	-0.0666599	-0.173642	-0.0157257			0.0290289	0.047244	0.254122	0.159781	0.297069	0.107989			0.149206	0.505744	0.0170638	0.0678728	0.354571	0.170833	0.464811	0.975203	0.999774	0.494256	0.982936	0.932127	0.645429	0.829167	0.535189	0.0247972	0.000226156	-0.429767	0.00926748	1	2	51.1215	52.1197	51.5913	51.5326	0.950911	0.886623	0.863363	0.884438	65.8303	0.100969	0.109511	-0.0587174	0.917239	1	1	0.00790495			1	0.0382457	0.0506318	0.494256	1	0.176542	0.499953
MSH2	P43246	1004	29	24	21	19	7.4439	7.3989	1	1	1.02183	1.00186	0.956295	0.919853	0.897046	0.853339	0.61031	0.606136	0.509914	0.48058	0.208665	0.21099	0.220309	0.142432	0.0322879	0.0699794	0.0618319	0.0311581	0.0277396	0.010098	0.0229648	0.0188567	0.0135282	0.00653082	0.0194621	0.01223	0.00994118	0.000543911	0.0184537	0.00719852	0.0311541	0.00267926	-0.0922729	-0.108284	-0.259288	-0.334866	0.0783415	-0.566901									0.0169167	-0.100279	-0.297077	-0.24428					0.0201348	0.0113216	0.0534415	0.456255					0.135288	0.510544	0.437784	0.322236	0.351908	0.428766	0.687147	0.860108	0.997713	0.489456	0.562216	0.677764	0.648092	0.571234	0.312853	0.139892	0.00228697	-0.297077	0.0202652	1	3	47.5398	47.4811	47.1288	46.8352	0.999569	0.99943	0.999951	0.999221	51.3858	0.103162	0.104111	-0.528457	0.0717209	1	1	0.00524255			1	0.134411	0.0742668	0.489456	1	0.363565	0.499953
MSH3	P20585	294	4	5	4	5	6.2588	6.5808	1	1	1.07413	1.03239	0.98141	0.967679	0.954824	0.950943	0.648011	0.636896	0.66917	0.596935	0.273831	0.241889	0.324436	0.222155	0.0588434	0.0866408	0.0798367	0.0344727	0.0426627	0.0145382	0.0205481	0.0238335	0.0120745	0.0126543	0.0165999	0.0168817	0.00715237	0.00378852	0.0111502	0.0117756	0.10317	0.0459934	-0.0396207	-0.0251697	0.0463538	-0.0934854	0.244647	-0.122777									0.0745815	-0.0323952	-0.0235658	0.0609352					0.0404296	0.0102184	0.0988813	0.259808					0.102334	0.564325	0.471944	0.479581	0.552645	0.172985	0.356105	0.823272	0.984584	0.435675	0.528056	0.520419	0.447355	0.827015	0.643895	0.176728	0.0154165	0.0745815	0.120905	1	1	47.8921	47.7159	48.0682	47.6572	0.999809	0.99982	0.998191	0.999662	52.384	0.108936	0.100001	0.0587174	0.817426	1	1	0.00547044			1	0.403762	0.204776	0.435675	1	1.11493	0.499953
MSH6	P52701	658	19	8	16	8	7.2208	6.6678	1	1	0.998492	1.00621	0.834609	0.845288	0.702998	0.54924	0.314933	0.267393	0.210811	0.204765	0.0372036	0.016217	0.122566	0.0280666	0.0174036	0.0498029	0.0481916	0.0144872	0.0256289	0.0105684	0.0244945	0.011676	0.0129829	0.00479097	0.0206872	0.00857493	0.0102686	0.000215381	0.020173	0.00410845	-0.00217659	0.00892828	-0.247581	-0.622007	-0.579095	-0.384991											0.00337584	-0.434794	-0.482043						0.00785233	0.264759	0.137253						0.136621	0.501688	0.294399	0.274847	0.930408	0.422547	0.519613	0.822527	0.99605	0.498312	0.705601	0.725153	0.0695924	0.577453	0.480387	0.177473	0.00394962	-0.482043	0.0572234	1	3	45.7783	45.6608	45.0149	44.3103	0.998925	0.99869	0.996233	0.998528	48.6261	0.107136	0.113909	-1.05691	0.0977415	1	1	0.005242			1	0.000359986	0.132207	0.498312	1	0.187128	0.499953
MSI2	Q96DH6	305	4	4	4	4	6.8019	6.8437	1	1	1.011	1.01182	0.990039	0.969604	0.943779	0.926159	0.817592	0.77713	0.76142	0.679726	0.632606	0.562754	0.504534	0.430365	0.25858	0.285614	0.184314	0.135512	0.132772	0.0699774	0.062866	0.0536633	0.0301078	0.0142687	0.0251604	0.0219993	0.0119109	0.00151362	0.017552	0.0130942	0.0157853	0.0169513	-0.0690371	-0.066136	-0.102689	-0.193203	-0.326357	-0.386944	-0.488445	-1.07565							0.0163683	-0.0675865	-0.147946	-0.356651	-0.782047				0.000824471	0.00205137	0.0640029	0.042842	0.415216				0.104987	0.513537	0.444303	0.379812	0.233128	0.0644706	0.0764181	0.647123	0.99834	0.486463	0.555697	0.620188	0.766872	0.935529	0.923582	0.352877	0.0016602	-0.782047	0.0771523	1	5	50.2408	49.8298	49.771	49.0664	0.999633	0.999167	0.998422	0.998904	55.5547	0.100016	0.100015	-0.616533	0.269758	1	1	0.00671225			1	-0.217062	0.156078	0.486463	1	0.356419	0.499953
MSMO1	Q15800	57	1	1	1	1	6.8133	6.6639	1	1	1.10273	0.963411	1.12384	0.939117	1.06456	0.892064	1.10551	0.960699	1.00064	0.885698	1.01474	0.869478	0.934518	0.770451	0.932311	0.850516	0.720284	0.643101	0.86312	0.77913	0.807944	0.635188	0.603402	0.514173	0.510317	0.428749	0.0915058	0.0302367	0.0838682	0.052916	0.141076	-0.0537762	-0.0781757	-0.0741574	-0.143781	-0.117269	-0.118809	-0.174447	-0.372244	-0.403293	-0.0953056	-0.294681	-0.241727	-0.262119			0.0436498	-0.0761665	-0.130525	-0.146628	-0.387769	-0.194994	-0.251923		0.137781	0.00284136	0.0187464	0.0393419	0.0219549	0.14098	0.0144198		0.0537237	0.600135	0.329581	0.227195	0.201279	0.0222927	0.136248	0.0824944	0.964577	0.399865	0.670419	0.772805	0.798721	0.977707	0.863752	0.917506	0.035423	-0.387769	0.0663397	1	5	59.342	58.8135	58.4025	58.1089	0.930554	0.777113	0.881127	0.94972		0.101895	0.100404	-0.822044	0.112786	0	0	0.0608713			0	0.0686834		0.399865	0	0.711896
MSN	P26038	2446	179	176	38	37	9.2628	9.283	1	1	0.981964	1.00216	1.01159	1.03935	1.02543	1.07084	0.868514	0.947888	0.885346	0.94903	0.770812	0.778582	0.779403	0.856533	0.217714	0.276856	0.232616	0.199353	0.042319	0.00803421	0.0120415	0.0149635	0.00719149	0.00491327	0.0125042	0.0127321	0.00428901	0.00395824	0.011254	0.0114763	-0.026258	0.0031117	0.0196052	0.0430581	0.0276922	0.00173585	0.0159899	0.137661	0.0955167	-0.47381							-0.0115731	0.0313316	0.014714	0.0768254	-0.189147				0.0207675	0.0165837	0.0183539	0.0860345	0.402575				0.108863	0.490368	0.526059	0.512246	0.563631	0.347178	0.175529	0.978005	0.994265	0.509632	0.473941	0.487754	0.436369	0.652822	0.824471	0.0219949	0.00573547	-0.189147	0.455416	1	5	50.7692	51.0041	51.4738	51.8849	0.996205	0.999036	0.998906	0.998223	54.3804	0.1	0.1	0.792685	0.0787719	1	1	0.00412362			1	0.212631	0.507328	0.490368	1	-0.00765592	0.499953
MSRA	Q9UJ68	161	4	6	3	5	7.3842	7.1416	1	1	1.02151	1.09755	0.863258	0.863668	0.816339	0.860085	0.30395	0.334222	0.328293	0.367434	0.119669	0.15041	0.19219	0.152185	0.0429657	0.119684	0.0599718	0.041959	0.0414713	0.0513066	0.0197189	0.0289271	0.00957894	0.0333496	0.0116169	0.0220764	0.00342959	0.00334684	0.0127937	0.0168893	0.0307032	0.134285	-0.0806243	-0.00599757	0.11115	0.136675	0.683482	0.0169216									0.0824942	-0.0433109	0.123912	0.350202					0.0732436	0.052769	0.0180494	0.471329					0.153848	0.582502	0.45642	0.622634	0.806972	0.106187	0.0174627	0.345031	0.999832	0.417498	0.54358	0.377366	0.193028	0.893813	0.982537	0.654969	0.000167621	0.350202	0.275657	1	4	45.837	45.837	45.9544	45.8957	0.998274	0.995112	0.994798	0.999004	50.3289	0.134723	0.117445	0.0880762	0.095466	1	1	0.00338821		49.8	1	0.603512	0.353394	0.417498	1	1.21804	0.499953
MSRB1	Q9NZV6	47	1	3	1	2	6.9567	6.6042	1	1	0.84564	0.992184	0.901832	0.904784	0.872316	0.893931	0.758092	0.731163	0.756235	0.747796	0.635313	0.620542	0.632122	0.59383	0.458223	0.478077	0.381227	0.458263	0.449063	0.450725	0.400666	0.387199	0.311807	0.325228	0.220592	0.227633	0.169896	0.169607	0.122651	0.153625	-0.241885	-0.0113207	-0.0480071	-0.0174104	-0.00353867	0.0324519	-0.00726417	-0.0634778	-0.265401	-0.0610678	-0.164517	-0.219175	-0.499272	-0.514738	-0.470091	-0.142786	-0.126603	-0.0327087	0.0144566	-0.035371	-0.163234	-0.191846	-0.507005	-0.306438	0.163034	0.0216351	0.0254492	0.039749	0.144485	0.0386488	0.0109357	0.23144	0.0844221	0.0954922	0.361883	0.562239	0.351242	0.0506223	0.0301429	0.000137705	0.00365793	0.904508	0.638117	0.437761	0.648758	0.949378	0.969857	0.999862	0.996342	-1.00529	0.000784937	3	6	51.65	53.2354	54.6446	53.5877	0.977239	0.860356	0.943691	0.962566		0.124674	0.103664	1.67345	0.221076	0	0	0.138138			0	-0.378852		0.0954922	0	-1.50649
MSRB2	Q9Y3D2	178	4	2	3	2	7.0081	6.6061	1	1	0.886656	0.968448	0.859567	0.998873	0.87253	1.04546	0.702807	0.871747	0.680677	0.870111	0.534224	0.741528	0.527284	0.676814	0.380119	0.549275	0.367106	0.4737	0.349905	0.416719	0.313762	0.409956	0.272358	0.384627	0.243177	0.313067	0.20582	0.253768	0.197997	0.246859	-0.173554	-0.0462532	0.0215939	0.0657687	-0.0461568	-0.00271009	-0.0188629	-0.131741	-0.0502525	-0.213557	-0.157292	-0.0236073	-0.163499	-0.29699	-0.0559015	-0.0398245	-0.109904	0.0436813	-0.0244334	-0.0753018	-0.131905	-0.0904498	-0.230245	-0.047863	0.0900154	0.0312363	0.0307214	0.0798166	0.115474	0.0945296	0.0943931	0.0113681	0.0684443	0.0762203	0.724718	0.368368	0.156283	0.0465623	0.115338	0.00465697	0.256951	0.92378	0.275282	0.631632	0.843717	0.953438	0.884662	0.995343	0.743049	-0.230245	0.53315	1	7	48.8316	54.4684	52.8243	55.3492	0.980553	0.885026	0.97614	0.974531	65.1257	0.237408	0.103643	2.43677	0.512767	0	1	0.222428			0	0.182846		0.0762203	0	-1.2889
MSRB3	Q8IXL7	158	3	1	3	1	7.055	7.2172	1	1	0.961854	0.988244	1.03367	0.980024	0.992633	1.06813	0.863019	0.843158	0.89043	0.833921	0.752407	0.769254	0.776206	0.746727	0.626759	0.699587	0.660632	0.733918	0.597687	0.630081	0.662012	0.729023	0.513163	0.556944	0.516436	0.564719	0.600621	0.60724	0.627803	0.57176	-0.0561106	-0.0170611	-0.058447	0.124198	0.0451097	-0.0158919	0.0449261	-0.0428789	0.0759359	0.0691163	0.147469	0.210429	0.00917241	0.0200005	0.0638561	-0.0868564	-0.0365859	0.0328755	0.0146089	0.0010236	0.0725261	0.178949	0.0145864	-0.0115001	0.0276121	0.129149	0.0431346	0.0620876	0.00482218	0.0445195	0.0076566	0.10657	0.053194	0.296689	0.684574	0.584977	0.506007	0.8497	0.988257	0.584849	0.432879	0.703311	0.315426	0.415023	0.493993	0.1503	0.0117432	0.415151	0.567121	0.178949	0.152721	1	6	50.2995	60.4576	59.4007	58.3438	0.932027	0.613583	0.911372	0.909983		0.424065	0.103902	3.49369	0.564506	0	0	0.599781			0	0.4794		0.296689	0	-0.33357
MST1				0		0																																																																																																					0	0				0				0
MSTO1	Q9BUK6	172	2	2	2	2	6.8753	7.2479	1	1	1.07148	1.09458	1.04641	0.973462	1.00018	0.975017	0.787497	0.727536	0.662181	0.621129	0.502404	0.383009	0.40079	0.247554	0.129584	0.293981	0.174767	0.0685326	0.144228	0.0210675	0.14506	0.0383844	0.0598808	0.00677011	0.0801418	0.0270348	0.0492656	0.00377065	0.0595028	0.0823462	0.0996038	0.130373	-0.0651843	0.0023026	-0.250049	-0.228125	-0.325999	-0.629635	0.431549	-2.10086							0.114989	-0.0314408	-0.239087	-0.477817	-0.834656				0.0217573	0.0477204	0.0155033	0.214703	1.79068				0.418074	0.552093	0.485713	0.392872	0.294609	0.176666	0.689481	0.905199	0.989346	0.447907	0.514287	0.607128	0.705391	0.823334	0.310519	0.0948007	0.0106538	-0.834656	0.451492	1	5	49.1252	48.8903	48.4205	47.5398	0.996117	0.992882	0.99407	0.999633	53.6758	0.123198	0.138985	-1.02756	0.152868	0	1	0.0265181		52.9	0	-0.255189		0.447907	0	1.64144
MT-ATP6	P00846	79	29	24	2	2	8.8441	8.7654	1	1	1.19475	0.982415	1.24111	1.05263	1.16702	1.11481	1.06117	0.980252	1.15865	0.953337	1.02863	0.853913	1.02933	0.809369	1.01788	0.882627	1.01434	0.754742	1.03174	0.904174	0.993607	0.75173	0.873215	0.795365	0.66156	0.584703	0.112034	0.0655422	0.08312	0.0581449	0.256711	-0.0255949	-0.0887968	0.0827989	0.126796	-0.0401664	0.000980779	-0.0772899	-0.00501941	-0.225821	-0.0543338	-0.266386	-0.400466	-0.443913			0.115558	-0.00299894	0.0433148	-0.0381545	-0.11542	-0.16036	-0.42219		0.19962	0.121336	0.11806	0.0553457	0.15613	0.149943	0.0307216		0.118737	0.855177	0.488686	0.658284	0.359582	0.145094	0.0762454	0.00123629	0.00805167	0.144823	0.511314	0.341716	0.640418	0.854906	0.923755	0.998764	0.991948	-0.42219	0.0633286	1	7	62.454	65.2724	58.6374	58.6374	0.901255	0.779896	0.964773	0.966843	65.5954	0.100001	0.119069	-5.22585	0.0656393	1	1	0.0706324			1	0.0437376	0.139353	0.144823	1	1.64885	0.499953
MT-ATP8	P03928	46	2	1	1	1	6.6728	6.5565	1	1	0.934267	0.90395	0.769943	0.755674	0.925442	0.701507	0.980108	0.701286	1.09291	0.773234	0.77946	0.719171	0.818402	0.601202	0.644609	0.624596	0.609289	0.412994	0.665906	0.685917	0.718468	0.459312	0.506652	0.539031	0.431929	0.321395	0.23281	0.170126	0.275521	0.148783	-0.0980933	-0.145686	0.265391	-0.107308	0.157164	0.140902	0.0703342	-0.258484	-0.0812965	-0.596802	0.109604	-0.578561	-0.2302	-0.746022	0.24301	-0.193393	-0.12189	0.0790414	0.149033	-0.094075	-0.339049	-0.234478	-0.488111	0.0248084	0.0336529	0.263538	0.0114993	0.23251	0.364517	0.486606	0.364741	0.308583	0.258206	0.281069	0.647264	0.759759	0.326685	0.0638434	0.138172	0.0192648	0.547383	0.718931	0.352736	0.240241	0.673315	0.936157	0.861828	0.980735	0.452617	-0.488111	0.153663	1	7	56.0538	56.4061	58.2264	55.2905	0.837135	0.448972	0.8319	0.885936		0.149141	0.102904	0.528457	0.75496	0	0	0.201468			0	-0.00403763		0.281069	0	-1.44507
MT-CO2	P00403	209	30	27	5	5	9.1227	9.0388	1	1	0.962729	0.920095	1.0196	0.952477	1.00212	1.00664	0.880956	0.826694	0.868575	0.811776	0.794219	0.777745	0.810488	0.75184	0.766233	0.770246	0.727305	0.703471	0.772426	0.714625	0.745839	0.680803	0.631053	0.584858	0.571952	0.531408	0.0192557	0.0235073	0.0186017	0.0193066	-0.0547989	-0.120145	-0.0249446	0.0797924	-0.0204188	-0.0262732	0.0292546	-0.048872	-0.0752228	-0.130829	-0.0505328	-0.0699478	-0.141867	-0.138267			-0.0874718	0.0274239	-0.023346	-0.00980867	-0.103026	-0.0602403	-0.140067		0.0462065	0.0740602	0.00413971	0.0552438	0.0393193	0.0137284	0.00254578		0.0336063	0.113039	0.653175	0.368537	0.443768	0.08001	0.197255	0.0333341	0.0172413	0.886961	0.346825	0.631463	0.556232	0.91999	0.802745	0.966666	0.982759	-0.140067	0.207776	1	7	57.7566	60.8686	58.7548	58.7548	0.826853	0.609151	0.932557	0.969701		0.116438	0.1	-0.557816	0.754281	1	1	0.0189541			1	0.2482	0.293327	0.113039	1	-0.996611	0.499953
MT-CO3	P00414	72	2	3	2	2	7.1007	7.0278	1	1	1.13207	0.987547	1.16912	1.44536	1.47106	1.45006	1.05815	1.36653	1.10009	1.20692	1.0854	1.05043	0.72283	1.02353	1.01703	0.906729	0.575513	0.459559	0.465311	0.393058	0.127749	0.249234	0.109593	0.182491	0.0682078	0.130954	0.0162815	0.113317	0.0378135	0.0396211	0.178959	-0.0180792	0.33143	0.00468561	0.0560747	-0.179183	-0.5865	-0.0374248	-0.821437	-0.98042	-1.86488	-0.657242		-0.478764			0.0804398	0.168058	-0.0615544	-0.311962	-0.900928	-1.26106	-0.478764		0.139327	0.231043	0.166353	0.388255	0.112418	0.853931			0.315221	0.561396	0.626306	0.452928	0.276352	0.0539101	0.0167852	0.13979	0.386678	0.438604	0.373694	0.547072	0.723648	0.94609	0.983215	0.86021	0.613322	-1.26106	0.123822	1	6	54.9382	55.1143	52.4133	53.8225	0.983005	0.811666	0.928941	0.845539	57.1988	0.174532	0.130314	-1.90832	0.115052	0	1	0.0387173		55.5	0	-0.564218		0.438604	0	1.19127
MT-CYB	P00156	55	7		1		8.6979		1		0.98118		1.01227		1.03863		0.884817		0.833063		0.779151		0.788668		0.77957		0.652671		0.738743		0.452634		0.485779		0.214844		0.0759891		0.0303358		-0.027411		0.0370865		-0.086955		0.0175154		-0.256323		-0.706727		-1.17701				-0.027411	0.0370865	-0.086955	0.0175154	-0.256323	-0.706727	-1.17701																											-1.17701		1	7	56.7584		55.5254		0.921525		0.972966			0.11086	0.100282	-1.23307		0	0	0.0303358			0	-0.503304			0	-0.214022
MT-ND4	P03905	71	2	3	2	2	7.7083	7.6802	1	1	1.26426	0.770996	1.35451	1.05592	1.27569	0.882105	1.18789	0.930453	1.2528	0.811838	1.12027	0.821136	0.963052	0.685344	0.936332	0.697621	0.699386	0.450813	0.782657	0.530006	0.503957	0.338271	0.345533	0.311673	0.153009	0.103706		0.00758795	0.00922232	0.0115504	0.338289	-0.375204	-0.0864981	-0.259483	0.0767537	-0.196741	-0.218167	-0.260794	-0.42093	-0.629916	-0.63508	-0.647827	-1.17521	-1.58753			-0.0184577	-0.17299	-0.0599936	-0.23948	-0.525423	-0.641453	-1.38137		0.504516	0.122319	0.19339	0.0301415	0.147775	0.00901358	0.291552		0.18553	0.457075	0.163463	0.363474	0.0929344	0.00632582	0.00221826	1.29291e-05	0.984236	0.542925	0.836537	0.636526	0.907066	0.993674	0.997782	0.999987	0.0157645	-2.54825	0.158215	3	5	55.2905	56.23	54.351	55.5841	0.781412	0.901313	0.965487	0.966745	63.8339	0.100346	0.10007	-0.792685	0.414012	0	1	0.00758795			0	-1.49708		0.457075	0	-0.0973615
MT-ND5				3		2		7.7878		1		0.954024		0.980044		1.01436		0.895698		0.810227		0.785053		0.665		0.689974		0.433367		0.516981		0.287078		0.150602		0.0664262						-0.0679019		0.0496477		-0.144686		-0.239434		-0.670952		-0.848671		-1.18092			-0.0679019	0.0496477	-0.144686	-0.239434	-0.670952	-0.848671	-1.18092																											-1.18092		1	7		55.0556		53.4702		0.835743		0.969464	63.3054	0.101229	0.100208	-1.58537		0	0				0	-0.506137			0	-0.741616
MT1E	P04732	61	8	0	1	0	8.9474		1		0.927061		0.925485		0.941944		0.96003		1.04061		0.937161		1.02368		0.749627		0.724391		0.836752		0.997126		0.818714		0.796564		0.78185		0.872584		-0.109264		0.025431		0.116273		0.127392		-0.0494051		0.252976		-0.0395699		0.158401		-0.109264	0.025431	0.116273	0.127392	-0.0494051	0.252976	-0.0395699	0.158401																										0.252976		1	6	62.9237		58.8722		0.653614		0.714173			0.242269	0.335573	-4.0515		0	0	0.78185			0	0.53305			0	-1.28056
MT1F				1		1		6.3149		1		0.923476		0.991126		0.979339		0.966884		0.91693		0.958726		0.911636		0.757935		0.894967		0.960914		0.958872		0.733245		0.710194		0.846933		0.79028		-0.114853		-0.0172612		-0.0765319		-0.072661		0.239761		-0.00306941		-0.0460822		-0.0998844	-0.114853	-0.0172612	-0.0765319	-0.072661	0.239761	-0.00306941	-0.0460822	-0.0998844																										0.239761		1	5				58.6961				0.742119						0	0	0.79028			0	0.523473			0	-1.35339
MT1G				17		1		9.5719		1		1.04977		0.927361		0.9726		0.890321		0.934329		1.02338		0.937405		0.812331		0.853422		0.958909		0.979795		0.820616		0.724965		0.835883		0.829701		0.0700682		0.0687149		0.0696044		-0.126597		0.0711913		0.0310863		-0.178797		-0.0107095	0.0700682	0.0687149	0.0696044	-0.126597	0.0711913	0.0310863	-0.178797	-0.0107095																										-0.178797		1	7				58.6374		0.301852		0.890843		0.23273	0.323996			0	0	0.829701			0	0.220131			0	1.05613
MT1X	P80297	253	18		1		9.6978		1		0.928632		0.954625		0.939688		0.946033		0.935142		0.868948		0.931161		0.732703		0.694179		0.833178		0.908531		0.741282		0.75372		0.707608		0.735729		-0.106822		-0.0227519		-0.0167053		0.0997609		-0.0779201		0.124911		0.0240063		0.0562241		-0.106822	-0.0227519	-0.0167053	0.0997609	-0.0779201	0.124911	0.0240063	0.0562241																										0.124911		1	6	61.3971		58.8135		0.765635		0.837261			0.215925	0.298626	-2.58357		0	0	0.707608			0	0.440237			0	-1.24874
MTA1	Q13330	246	2	0	2	0	5.8837		1		1.0463		0.879271		0.799586		0.38445		0.244009		0.213663		0.238749		0.1112		0.131867		0.080499		0.0981286		0.0606227		0.0599346		0.0388983		0.0492426		0.0652931		-0.137055		-0.655864		0.160157										0.0652931	-0.137055	-0.655864	0.160157																														-0.655864		1	3	46.1306		45.1324		0.995529		0.97497		49.7417	0.160285	0.19736	-0.998196		0	0	0.0388983			0	-0.125613			0	0.993907
MTA2	O94776	737	12	12	10	10	7.4358	7.2705	1	1	1.02852	1.00697	0.90827	0.914712	0.737056	0.638053	0.327091	0.336859	0.227906	0.272487	0.0900221	0.107601	0.162902	0.11058	0.0261268	0.0772914	0.0535162	0.0367907	0.0220076	0.0169349	0.0156112	0.0221595	0.00551962	0.0111165	0.0143201	0.0151266	0.00553732	0.00888917	0.0120193	0.0119196	0.0405664	0.0100175	-0.301348	-0.519643	-0.521252	-0.305955	0.855658										0.025292	-0.410495	-0.413603	0.855658					0.0216013	0.154358	0.152238						0.109399	0.522033	0.190068	0.188346	0.829723	0.484088	0.453276	0.964787	0.94171	0.477967	0.809932	0.811654	0.170277	0.515912	0.546724	0.035213	0.0582901	0.855658	0.284458	1	4	46.0718	46.0718	45.1324	44.9562	0.99948	0.997995	0.991944	0.999789	49.5655	0.120098	0.116278	-1.02756	0.00726695	1	1	0.00721324	1		1	0.969831	0.360646	0.477967	1	0.472694	0.499953
MTA3	Q9BTC8	53	1	1	1	1	6.6915	6.4787	1	1	1.09399	0.997876	0.810333	0.746345	0.626742	0.527257	0.214665	0.203898	0.157286	0.175755	0.0615151	0.0758251	0.168034	0.0634344	0.0267364	0.0893984	0.0496311	0.0504419	0.0570162	0.0212162	0.0386169	0.039168	0.0229812	0.0325648	0.0275465	0.0357757		0.0109427	0.0319911	0.0386036	0.129597	-0.00306726	-0.370643	-0.501336	-0.448697	-0.214282	1.44974										0.0632649	-0.43599	-0.331489	1.44974					0.0938078	0.0924136	0.165757						0.117326	0.549377	0.201361	0.260414	0.869428	0.52613	0.623738	0.650905	0.984725	0.450623	0.798639	0.739586	0.130572	0.47387	0.376262	0.349095	0.0152752	1.44974	0.490994	1	4	45.2498	45.0149	44.1929	44.0167	0.99964	0.998076	0.989163	0.998619	47.9802	0.130027	0.137502	-1.02756	0.0198039	0	0	0.0109427	1		0	1.40038		0.450623	0	0.967479
MTAP	Q13126	780	27	28	13	11	8.0623	8.0842	1	1	0.926467	0.937803	1.01823	0.966816	0.991807	0.976492	0.924857	0.913792	0.936498	0.896462	0.875246	0.888577	0.85971	0.873269	0.845178	0.827019	0.816636	0.88685	0.908257	0.921927	0.853146	0.909176	0.783539	0.848437	0.795954	0.844955	1.19546	1.05885	1.13487	1.11856	-0.110188	-0.0926438	-0.0379308	0.0143664	0.0180453	-0.0276233	-0.0258395	-0.0250713	-0.0495634	0.10077	-0.0903082	-0.0200926	0.0226798	-0.00593298	-0.0750334	0.0791439	-0.101416	-0.0117822	-0.00478902	-0.0254554	0.0256035	-0.0552004	0.0083734	0.00205526	0.0124056	0.0369797	0.0322926	0.000543202	0.106302	0.0496499	0.0202323	0.10902	0.0459281	0.0700116	0.427688	0.470449	0.347363	0.653473	0.201021	0.551555	0.512693	0.929988	0.572312	0.529551	0.652637	0.346527	0.798979	0.448445	0.487307	-0.101416	0.00739337	1	1	47.8334	43.7231	58.8135	58.8722	0.742299	0.0162447	0.897657	0.75483		0.428067	0.404181	13.0646	0.0238669	1	1	1.12671			0	0.276212		0.0700116	1	-1.1783	0.499953
MTCH1	Q9NZJ7	410	22	25	9	9	8.0215	7.7695	1	1	1.09478	1.00768	1.07511	1.00936	1.01924	0.994517	0.859371	0.872192	0.900277	0.830487	0.736636	0.696044	0.763363	0.708246	0.534034	0.525837	0.561742	0.518973	0.288251	0.236413	0.290896	0.287154	0.0307839	0.0363933	0.0450566	0.0480351	0.00650756	0.0116822	0.0219475	0.0164425	0.130645	0.0110334	-0.0769933	-0.0213724	0.0670886	-0.0706885	0.0514163	0.025073	0.0729766	-0.0189582	0.0131779	0.280515					0.070839	-0.0491828	-0.00179994	0.0382446	0.0270092	0.146847			0.0845779	0.0393299	0.0974231	0.0186275	0.0650077	0.189036			0.0823337	0.622339	0.414235	0.496833	0.566931	0.547399	0.739023	0.970612	0.999708	0.377661	0.585765	0.503167	0.433069	0.452601	0.260977	0.0293879	0.000291791	0.146847	0.413237	1	6	51.9436	51.8849	52.8243	53.6464	0.987958	0.98854	0.977281	0.969586	60.5457	0.100094	0.100242	1.32114	0.0850559	1	1	0.00909487			1	0.456135	0.471479	0.377661	1	1.06617	0.499953
MTCH2	Q9Y6C9	493	48	46	9	8	8.7307	8.7614	1	1	0.983498	0.965444	1.01409	0.988919	1.0028	1.03966	0.87543	0.829127	0.878812	0.833221	0.782413	0.750331	0.773577	0.761967	0.738852	0.719131	0.745056	0.739367	0.76997	0.717059	0.775148	0.741616	0.606719	0.578808	0.524414	0.549854	0.00754228	0.00406246	0.015385	0.00647247	-0.0240062	-0.0507359	-0.0161504	0.0721938	0.00556255	0.00710588	-0.0163845	0.022201	0.0120637	0.0400362	0.00966949	0.0485807	-0.210322	-0.0740372			-0.037371	0.0280217	0.00633421	0.00290822	0.0260499	0.0291251	-0.14218		0.0189008	0.0624688	0.0010913	0.0272841	0.0197795	0.0275144	0.096368		0.036201	0.328632	0.630618	0.530134	0.513848	0.621779	0.635531	0.0570162	0.999999	0.671368	0.369382	0.469866	0.486152	0.378221	0.364469	0.942984	9.46624e-07	-0.14218	0.0982186	1	7	57.3456	59.8117	58.5787	58.6374	0.835103	0.578404	0.910929	0.959257		0.116786	0.10295	0.0293587	0.983171	1	1	0.00580237			1	0.246669	0.17966	0.328632	1	-0.343801	0.499953
MTCL1	Q9Y4B5	63	1	1	1	1	4.9452	4.7347	1	1	0.983633	0.800846	0.916	1.00268	0.806431	0.781763	0.413466	0.382162	0.357791	0.27175	0.201953	0.189499	0.236721	0.201323	0.150185	0.183297	0.137802	0.0798951	0.0922881	0.0313468	0.0551284	0.0717462	0.0425246		0.0851478	0.0766372	0.00444316	0.0646202	0.0698127		-0.0238085	-0.320403	-0.183795	-0.359056	-0.208655	-0.491903	0.229166	0.0873285	-0.124136	-1.198							-0.172106	-0.271426	-0.350279	0.158247	-0.661068				0.209724	0.123928	0.200287	0.100295	0.759336				0.278714	0.347428	0.269715	0.216207	0.640948	0.0795159	0.695754	0.932505	0.999883	0.652572	0.730285	0.783793	0.359052	0.920484	0.304246	0.0674951	0.000116955	-0.661068	0.252457	1	5	46.3654	46.3067	46.1306	46.0718	0.991937	0.988994	0.990023	0.982334	49.5068	0.16977	0.17478	-0.23487	0.0298575	0	0	0.0345317	1	52.9	0	-0.129385		0.347428	0	-2.09939
MTDH	Q86UE4	1094	49	44	21	18	8.5475	8.1066	1	1	0.91662	0.882961	0.96827	0.994207	0.942752	0.876124	0.908133	0.987512	0.878934	0.942228	0.990307	1.02115	0.903227	0.959003	0.974029	0.983267	0.948434	0.970982	1.01583	1.05039	1.08457	0.992946	1.04533	1.00432	1.057	1.07092	1.5345	1.46491	1.6271	1.50383	-0.125605	-0.179579	-0.0385307	-0.182411	-0.0471493	-0.067721	-0.132787	-0.0905857	-0.0384185	-0.0181383	0.0944552	-0.0811446	0.0160141	0.0926225	0.0845346	0.0378295	-0.152592	-0.110471	-0.0574352	-0.111686	-0.0282784	0.00665528	0.0543183	0.0611821	0.0381655	0.101738	0.0145464	0.0298409	0.0143403	0.124168	0.0541703	0.0330255	0.0512494	0.0206672	0.0599372	0.19791	0.0581762	0.335604	0.539979	0.789505	0.816505	0.979333	0.940063	0.80209	0.941824	0.664396	0.460021	0.210495	0.183495	-0.152592	0.0298528	1	1	42.7249				0.0747317									1	1	1.49971			0	0.239123		0.0206672	1	-1.84512	0.499953
MTERF3	Q96E29	35	1		1		7.5104		1		0.901365		0.819987		0.642482		0.44201		0.439741		0.211162		0.230089		0.122152		0.091717		0.0792595		0.0760484		0.0416125		0.0454128		0.0215297		0.0173778		-0.149817		-0.351944		-0.00742538		0.123848										-0.149817	-0.351944	-0.00742538	0.123848																														-0.351944		1	2	46.3654		46.659		0.998627		0.994975		53.9106	0.134389	0.101503	0.293587		0	0	0.0173778			0	0.0946464			0	-1.80896
MTERF4	Q7Z6M4	116	2	2	2	2	6.5821	6.3354	1	1	1.06776	0.999161	0.960134	0.949988	0.706	0.649285	0.553199	0.534018	0.385969	0.386548	0.361749	0.338233	0.230494	0.179911	0.0785209	0.11561	0.0705186	0.0254176	0.0488504	0.00500013	0.0213316	0.0204329	0.0162288	0.00332231	0.0218305	0.0133841	0.0157868	0.0049875	0.0143218	0.00607018	0.0945847	-0.00121123	-0.443567	-0.549057	-0.519314	-0.466241	-0.650261	-0.910737									0.0466867	-0.496312	-0.492777	-0.780499					0.067738	0.0745923	0.0375279	0.184184					0.0910106	0.526545	0.24249	0.244006	0.140657	0.05969	0.722431	0.946722	0.54058	0.473455	0.75751	0.755994	0.859343	0.94031	0.277569	0.0532784	0.45942	-0.780499	0.0511052	1	4	47.7159	47.6572	45.6608	45.6608	0.994833	0.992852	0.998164	0.996009	52.6776	0.100005	0.100067	-2.02575	0.000209974	0	1	0.010196			0	-0.215939		0.473455	0	0.751467
MTFMT	Q96DP5	111	3	2	3	2	6.5441	6.4406	1	1	1.09691	1.06828	0.954347	0.933714	0.905198	0.864724	0.423315	0.371126	0.467009	0.412343	0.131523	0.0798736	0.198409	0.0897347	0.0705503	0.0890218	0.0785373	0.0131587	0.0590189	0.00906356	0.0433733	0.00923674	0.0190027		0.0363249	0.00984638	0.00940015		0.0165393	0.00919253	0.133445	0.0952957	-0.0762797	-0.110742	0.141718	0.151935	0.593158										0.11437	-0.0935108	0.146826	0.593158					0.0269758	0.0243684	0.00722476						0.019523	0.579073	0.435177	0.600988	0.743637	0.0246341	0.358457	0.865289	0.834687	0.420927	0.564823	0.399012	0.256363	0.975366	0.641543	0.134711	0.165313	0.593158	0.627649	1	4	46.4829	46.248	46.4829	46.1893	0.998325	0.998572	0.999474	0.999114	50.7399	0.12968	0.111357	-0.0293587	0.890236	0	1	0.00940015			0	0.779589		0.420927	0	1.63338
MTFP1	Q9UDX5	293	12	7	6	4	8.0377	7.5067	1	1	0.93387	0.905589	1.01266	1.00885	0.964183	1.08168	0.892184	0.89606	0.908414	0.900093	0.836086	0.851196	0.846968	0.871548	0.799518	0.834136	0.761005	0.817657	0.843471	0.804916	0.852261	0.843728	0.76587	0.759897	0.733295	0.685449	0.921934	0.707635	0.385736	0.378583	-0.0987063	-0.143071	-0.070773	0.100562	0.0260079	0.00647848	0.0186558	0.0340887	-0.0712252	-0.0287869	0.0149576	0.0679397	-0.0627058	-0.148754	-1.25705	-0.902394	-0.120889	0.0148943	0.0162432	0.0263722	-0.0500061	0.0414487	-0.10573	-1.07972	0.0313707	0.121152	0.0138094	0.0109128	0.0300084	0.037464	0.0608455	0.250778	0.0695426	0.090127	0.568909	0.575066	0.620511	0.281673	0.684522	0.117967	1.42314e-07	0.909873	0.431091	0.424934	0.379489	0.718327	0.315478	0.882033	1	-1.07972	0.030316	1	8	62.454		58.8135	58.7548	0.736214		0.92863	0.875791		0.254416	0.203172	-3.66984		1	1	0.38216			1	-0.432795	0.0928015	0.090127	1	-1.43203	0.499953
MTFR1	Q15390	117	2		2		6.2791		1		0.929447		0.819616		0.878097		0.546752		0.576327		0.389077		0.421024		0.184749		0.250459		0.157759		0.209348		0.134919		0.14125		0.047574		0.13228		-0.105556		0.0994318		0.076002		0.113845		0.439008		0.408184						-0.105556	0.0994318	0.076002	0.113845	0.439008	0.408184																												0.439008		1	5	47.2462		49.3013		0.993276		0.983376		57.5511	0.15525	0.148902	2.05511		0	0	0.047574			0	0.667873			0	-1.23225
MTFR1L	Q9H019	114	2	2	2	2	6.3605	5.9743	1	1	1.09927	1.09074	0.809197	0.96243	0.807365	0.730877	0.481549	0.473061	0.40648	0.459649	0.145902	0.207211	0.210028	0.220695	0.0531479	0.115059	0.10855	0.11304	0.0389972	0.0609464	0.074698	0.0748663	0.0504241	0.0474992	0.0252109	0.0685584	0.0327534	0.0505331	0.0721431	0.0546883	0.13654	0.125308	-0.00326969	-0.397054	-0.2445	-0.0414915	0.525576	0.0909576									0.130924	-0.200162	-0.142996	0.308267					0.00794214	0.278447	0.143549	0.307322					0.184315	0.630963	0.305327	0.357548	0.781289	0.891182	0.93123	0.275276	0.933832	0.369037	0.694673	0.642452	0.218711	0.108818	0.06877	0.724724	0.066168	0.308267	0.350438	1	4	46.4241	46.659	45.837	45.8957	0.995047	0.9967	0.997831	0.997676	52.5601	0.135827	0.126697	-0.675251	0.0306656	0	1	0.0416432			0	0.573121		0.369037	0	1.84907
MTG1	Q9BT17	169	4	4	3	4	6.8285	6.9135	1	1	1.04646	1.03299	0.962634	0.877445	0.801534	0.838417	0.637628	0.626503	0.498862	0.607876	0.441133	0.434992	0.309724	0.349244	0.152309	0.184956	0.0582142	0.0581515	0.0349752		0.00614289	0.0322586			0.00282626	0.00191429		0.000169724	0.00274106	0.000465124	0.0655222	0.0468284	-0.264223	-0.0656406	-0.354074	-0.0435457	-0.510232	-0.316755	-1.38756	-1.6693							0.0561753	-0.164932	-0.19881	-0.413493	-1.52843				0.0132185	0.140419	0.219577	0.136809	0.199222				0.141849	0.677178	0.101901	0.0679615	0.00550014	3.93422e-06	1.56851e-06		0.999957	0.322822	0.898099	0.932038	0.9945	0.999996	0.999998		4.30552e-05	-1.94192	0.00368699	2	4	48.4793	48.3618	46.8939	47.8921	0.996004	0.997071	0.99269	0.991678	54.2629	0.100027	0.100037	-1.02756	0.177551	1	1	0.000169724			1	-1.05766	0.0315596	0.322822	1	0.875102	0.499953
MTG2	Q9H4K7	140	3		3		6.176		1		1.08379		0.873145		0.789458		0.52492		0.486768		0.35988		0.354785		0.249865		0.226169		0.20789		0.156218		0.139169		0.100416		0.046226		0.0529683		0.11609		-0.145358		-0.108863		-0.0205707		-0.143748		-0.412263						0.11609	-0.145358	-0.108863	-0.0205707	-0.143748	-0.412263																												-0.412263		1	6	47.1288		47.0113		0.987745		0.993394		57.9034	0.186295	0.110984	-0.117435		0	0	0.046226			0	0.050932			0	1.65579
MTHFD1	P11586	2145	105	101	39	35	8.5747	8.5599	1	1	1.00205	1.0274	0.981688	0.974241	0.98678	0.982717	0.663187	0.692938	0.536864	0.558437	0.208843	0.21228	0.207905	0.136188	0.0148082	0.0647038	0.0490209	0.0274935	0.0190964	0.00957467	0.0132944	0.0170079	0.00595875	0.00541949	0.0104651	0.0120565	0.00314043	0.00287538	0.00810044	0.00866196	0.0029602	0.0390002	0.00746424	0.0124978	-0.30486	-0.311331	-0.00649745	-0.640371									0.0209802	0.00998103	-0.308096	-0.323434					0.0254841	0.00355928	0.00457606	0.448216					0.120459	0.514837	0.50706	0.293975	0.284912	0.667891	0.606843	0.947088	0.98805	0.485163	0.49294	0.706025	0.715088	0.332109	0.393157	0.0529124	0.0119497	-0.323434	0.400324	1	4	47.7746	47.8921	47.4811	47.3049	0.999512	0.999561	0.998132	0.999883	50.916	0.103523	0.110416	-0.440381	0.0532084	1	1	0.00300791		49.8	1	0.115309	0.461864	0.485163	1	0.416512	0.499953
MTHFD1L	Q6UB35	273	5	10	4	10	6.9878	7.9485	1	1	1.0697	0.946853	1.01634	0.975111	0.792765	0.777586	0.803999	0.781609	0.246932	0.33573	0.587357	0.5771	0.17238	0.133058	0.105808	0.156474	0.0484767	0.0594957	0.0337927	0.0277598	0.0253057	0.0575094	0.0143811	0.014877	0.0155345	0.0359802	0.00627079	0.00979734	0.0155709	0.0168579	0.097206	-0.0787882	-0.358424	-0.326565	-1.70308	-1.21915	-1.76865	-2.11677		-1.39506							0.0092089	-0.342494	-1.46111	-1.94271	-1.39506				0.124447	0.0225275	0.342192	0.246158					0.183831	0.510493	0.170142	0.000932857	0.000128407	0.00231539	0.811964	0.964238	0.993636	0.489507	0.829858	0.999067	0.999872	0.997685	0.188036	0.0357622	0.00636392	-4.79888	0.00141762	3	3	49.6536	49.6536	45.2498	46.0131	0.996255	0.994127	0.992032	0.996924	53.8519	0.100001	0.132873	-4.02214	0.00888439	1	1	0.00803407			1	-3.12818	0.0195836	0.489507	1	0.263133	0.499953
MTHFS	P49914	328	16	16	7	6	7.9813	7.958	1	1	1.01918	1.02541	1.00622	0.929419	1.00677	1.01142	0.805036	0.789872	0.762288	0.725042	0.601138	0.571819	0.469032	0.398428	0.239954	0.263962	0.0995956	0.0485811	0.0533321	0.00938123	0.0131788	0.0109859	0.0128578	0.00426136	0.0113891	0.00779799	0.0131159	0.00350267	0.0097467	0.00718979	0.0274134	0.0361962	0.000776368	0.121986	-0.0787171	-0.123555	-0.358009	-0.521239	-1.2686	-2.44186							0.0318048	0.061381	-0.101136	-0.439624	-1.85523				0.00621037	0.0857079	0.0317048	0.11542	0.829619				0.213732	0.524105	0.546432	0.423841	0.206075	0.00261219	0.0567221	0.743586	0.716927	0.475895	0.453568	0.576159	0.793925	0.997388	0.943278	0.256414	0.283073	-1.85523	0.0646673	1	5	49.9472	49.771	49.36	48.949	0.998559	0.992612	0.998379	0.997212	54.9088	0.100006	0.1	-0.704609	0.0876569	1	1	0.00830927		52.9	1	-0.994829	0.140822	0.475895	1	0.557556	0.499953
MTHFSD	Q2M296	306	9	8	7	5	6.7685	6.8259	1	1	1.02154	1.00556	1.01653	1.03582	1.03515	1.01281	0.895319	0.93308	0.857894	0.886245	0.773986	0.782234	0.652715	0.695251	0.474243	0.521963	0.370751	0.410526	0.352339	0.308165	0.219707	0.248838	0.130772	0.144029	0.0865609	0.0889829	0.0234984	0.0129139	0.0356546	0.0247755	0.0307397	0.00800415	0.0261817	-0.0324075	-0.0616031	-0.0742957	-0.245854	-0.170065	-0.355176	-0.346473	-0.681384	-0.308496					0.0193719	-0.00311288	-0.0679494	-0.20796	-0.350825	-0.49494			0.0160764	0.0414288	0.00897508	0.0535906	0.00615425	0.263672			0.0649828	0.57569	0.487753	0.25398	0.0316579	0.00291421	0.000324411	4.53298e-05	0.999989	0.42431	0.512247	0.74602	0.968342	0.997086	0.999676	0.999955	1.08818e-05	-1.05372	0.0118683	3	4	52.2372	53.0005	51.8262	52.9418	0.997488	0.975517	0.994866	0.994399	59.5475	0.105698	0.100135	-0.23487	0.76138	1	1	0.0182061			1	-0.413954	0.0567041	0.42431	1	0.395556	0.499953
MTIF2	P46199	564	13	14	11	11	7.3913	7.2872	1	1	1.06752	0.979247	0.799161	0.715373	0.473568	0.421673	0.209348	0.180147	0.118498	0.115308	0.0998454	0.0812616	0.123616	0.0671103	0.0727331	0.0772993	0.0446022	0.0243911	0.0405019	0.028945	0.0184804	0.0191323	0.00709558	0.00703385	0.0129765	0.0145911	0.00701031	0.0204215	0.0130275	0.0401944	0.0942642	-0.030256	-0.754915	-0.762573	-0.821044	-0.643682											0.0320041	-0.758744	-0.732363						0.0880491	0.0054151	0.125414						0.0729595	0.557627	0.00302043	0.00368066	0.528951	0.000163815	0.00139091	0.999297	0.999157	0.442373	0.99698	0.996319	0.471049	0.999836	0.998609	0.000702707	0.000843216	-1.49111	0.00567338	2	2	45.2498	44.8388	43.3708	43.4296	0.996743	0.997984	0.993574	0.999006	47.804	0.130786	0.123221	-1.64409	0.0155724	1	1	0.0137159			1	-0.730938	0.0396486	0.442373	1	0.560153	0.499953
MTIF3	Q9H2K0	100	2	2	2	2	7.2078	7.1036	1	1	0.957736	1.00514	1.00062	1.01466	0.925023	0.951698	0.736352	0.780522	0.737204	0.763811	0.548596	0.505928	0.492501	0.43155	0.289631	0.25872	0.131558	0.0167923	0.0744105	0.00397384	0.0484908	0.0019576	0.027332		0.0283581	0.00524839	0.0230762		0.0291002	0.0111551	-0.0623006	0.00739987	-0.113333	-0.0924162	0.00166729	-0.031224	-0.155619	-0.229403	-1.13852	-3.94552							-0.0274503	-0.102875	-0.0147784	-0.192511	-2.54202				0.0492857	0.0147906	0.0232577	0.0521732	1.98485				0.424871	0.47992	0.425246	0.489185	0.362567	0.000838418	0.0809007	0.527491	0.666833	0.52008	0.574754	0.510815	0.637433	0.999162	0.919099	0.472509	0.333167	-2.54202	0.208481	1	5	49.6536	49.5362	49.771	49.2426	0.996226	0.993985	0.998266	0.992586	55.0263	0.100013	0.1	-0.0880762	0.775769	0	1	0.0201277		52.9	0	-1.49257		0.47992	0	-0.214535
MTM1	Q13496	409	8	15	7	11	7.2409	7.5857	1	1	1.03774	1.0142	0.992023	1.00778	1.03394	1.02161	0.835225	0.864473	0.85962	0.849365	0.53913	0.537969	0.513158	0.464938	0.254267	0.295704	0.290287	0.25999	0.27989	0.239716	0.270528	0.235976	0.182147	0.175525	0.109181	0.114781	0.00112741	0.00651502	0.00742533	0.0126578	0.0534492	0.0203385	0.0597134	0.0196667	0.041534	-0.0254363	-0.0712281	-0.210485	0.191135	-0.1857	-0.0490836	-0.0226867	-0.738386	-0.612788			0.0368939	0.0396901	0.00804881	-0.140856	0.00271731	-0.0358852	-0.675587		0.0234128	0.0283173	0.0473551	0.0984693	0.266463	0.0186654	0.0888116		0.0816421	0.547516	0.551095	0.510394	0.325141	0.503509	0.453776	0.0251467	0.999924	0.452484	0.448905	0.489606	0.674859	0.496491	0.546224	0.974853	7.5732e-05	-0.675587	0.00434007	1	7	49.4187	49.4187	50.7105	50.6518	0.976196	0.951583	0.9666	0.970089	57.0226	0.202161	0.14806	1.26242	0.000540395	1	1	0.00382122	1		1	-0.139907	0.0351448	0.452484	1	0.623866	0.499953
MTMR1	Q13613	217	3	1	2	1	6.6065	6.5008	1	1	1.05652	0.896692	1.0059	0.922076	0.93491	0.838406	0.734236	0.62439	0.673755	0.507957	0.488219	0.317056	0.365527	0.184591	0.171257	0.110941	0.174243	0.0423283	0.113569	0.0380228	0.110984	0.0238757	0.0743249	0.0315949	0.0774669	0.0270767	0.0362757		0.040912	0.0166747	0.0793259	-0.157316	-0.105587	-0.137236	-0.124021	-0.297742	-0.41755	-0.780403	0.0249429								-0.0389952	-0.121412	-0.210881	-0.598977	0.0249429				0.167331	0.0223792	0.12284	0.256576					0.142281	0.448063	0.342881	0.243316	0.0355594	0.0225132	0.128669	0.392728	0.658675	0.551937	0.657119	0.756684	0.964441	0.977487	0.871331	0.607272	0.341325	-0.598977	0.412284	1	4	48.949	47.7746	48.3618	47.5398	0.99803	0.999436	0.996601	0.999802	53.0886	0.127011	0.129962	-0.411022	0.62422	0	0	0.0287933			0	-0.0843852		0.448063	0	-0.364963
MTMR10				1		1		5.9047		1		1.01682		1.30106		1.02012		0.785		0.82172		0.378454		0.158487		0.100689		0.0594658		0.0863879		0.0701407		0.0571864		0.0493945		0.0385531				0.0240692		-0.350945		0.0659549		-1.25575									0.0240692	-0.350945	0.0659549	-1.25575																														-1.25575		1	4		48.6554		48.127		0.950355		0.999132	51.3858	0.152452	0.166062	-0.528457		0	0	0.0385531			0	-0.560369			0	0.456762
MTMR12	Q9C0I1	213	4	7	4	7	6.4908	6.8481	1	1	0.947437	1.01441	0.949566	1.0119	0.978795	1.03345	0.849055	0.897064	0.849514	0.924187	0.80364	0.83971	0.758243	0.880958	0.750666	0.757686	0.657243	0.813408	0.746541	0.777236	0.685112	0.755066	0.497913	0.559623	0.282511	0.372159	0.000519879	0.0395348	0.0122161	0.0722164	-0.0778983	0.0206359	0.0437374	0.0303941	0.000779238	0.0429744	-0.083888	0.0691819	-0.191744	0.102379	-0.123882	-0.0417489	-0.817589	-0.588537			-0.0286312	0.0370658	0.0218768	-0.00735303	-0.0446827	-0.0828155	-0.703063		0.0696741	0.00943515	0.0298365	0.108237	0.207977	0.058077	0.161964		0.0921714	0.481749	0.523621	0.513948	0.495311	0.471534	0.447367	0.138537	0.999271	0.518251	0.476379	0.486052	0.504689	0.528466	0.552633	0.861463	0.000728804	-0.703063	0.082198	1	7	56.5235	60.6338	57.6392	58.1089	0.899	0.693401	0.899558	0.992117		0.110879	0.109606	-0.704609	0.765829	1	1	0.0200273			1	-0.15982	0.162138	0.481749	1	-0.229921	0.499953
MTMR14	Q8NCE2	194	3	1	3	1	6.5278	5.8081	1	1	0.88696	1.12282	1.00611	0.991785	0.863014	1.01127	0.701069	0.889993	0.618819	0.776371	0.38363	0.477008	0.280952	0.369505	0.0402343	0.225402	0.0449909	0.13826	0.0299445	0.116124	0.023362	0.125108	0.00397657	0.0647499	0.00913376	0.0728631	0.000577308	0.00932688	0.00690004	0.0340623	-0.173059	0.167126	-0.221328	0.028068	-0.180039	-0.197049	-0.449392	-0.36842		-0.705118							-0.00296617	-0.09663	-0.188544	-0.408906	-0.705118				0.240547	0.17635	0.0120279	0.0572561					0.121545	0.496921	0.40091	0.313009	0.150938	0.242585	0.372551	0.950401	0.999981	0.503079	0.59909	0.686991	0.849062	0.757415	0.627449	0.0495994	1.92399e-05	-0.705118	0.858201	1	5	48.4793	49.36	48.538	48.538	0.997834	0.991523	0.999488	0.993197	52.795	0.121793	0.127496	-0.381663	0.477486	0	0	0.00495209	1		0	-0.161309		0.496921	0	0.104492
MTMR2	Q13614	88	1	2	1	2	6.0292	5.9685	1	1	0.835154	0.906247	0.970402	0.865328	0.894834	0.794496	0.724345	0.671361	0.674983	0.709344	0.482377	0.47179	0.433014	0.435345	0.220327	0.273716	0.223741	0.212346	0.124433	0.106481	0.107876	0.129793	0.048788	0.0371718	0.0400812	0.0460504		0.0156106	0.0153985	0.0155646	-0.259885	-0.142024	-0.116963	-0.123208	-0.101827	0.0793971	-0.155749	-0.115986	0.0221848	-0.366267							-0.200955	-0.120086	-0.011215	-0.135867	-0.172041				0.0833405	0.00441566	0.128145	0.0281161	0.274677				0.103739	0.125227	0.240359	0.473334	0.213474	0.159997	0.593698	0.530195	0.492838	0.874773	0.759641	0.526666	0.786526	0.840003	0.406302	0.469805	0.507162	-0.200955	0.0761932	1	1	49.0077	48.8903	50.3582	50.2995	0.999892	0.99868	0.990788	0.991326	55.7309	0.10009	0.109735	1.37986	0.00225581	0	0	0.0154816			0	0.204073		0.125227	0	-2.47528
MTMR3	Q13615	208	4	2	4	2	6.0988	6.1148	1	1	0.942533	1.09938	0.904532	1.02001	0.892769	1.00016	0.670285	0.89261	0.76321	0.908167	0.570669	0.648595	0.599734	0.760266	0.368854	0.525311	0.437688	0.454768	0.241198	0.226391	0.227437	0.256062	0.0913765	0.0901224	0.0701024	0.089873	0.0629236	0.00337264	0.0702613	0.0336565	-0.0853843	0.136692	-0.0188837	-0.0283659	0.187306	0.0249284	0.0716677	0.229186	0.246853	-0.208041	-0.084751	0.177678					0.0256539	-0.0236248	0.106117	0.150427	0.0194058	0.0464635			0.157032	0.00670489	0.114818	0.111382	0.321659	0.185565			0.149527	0.518699	0.482779	0.576819	0.608103	0.514147	0.533834	0.362465	0.995348	0.481301	0.517221	0.423181	0.391897	0.485853	0.466166	0.637535	0.0046516	0.150427	0.519926	1	4	49.8298	51.8262	52.2372	52.7656	0.998751	0.989661	0.987778	0.98721	60.2521	0.10047	0.100353	1.67345	0.246535	0	1	0.0331481			0	0.458729		0.481301	0	0.47741
MTMR6	Q9Y217	337	4	5	4	5	6.4946	6.6522	1	1	1.00567	1.04624	0.942664	1.08035	0.984561	0.985368	0.71753	0.739997	0.628721	0.671378	0.317637	0.17594	0.324394	0.159988	0.116852	0.0636496	0.145098	0.0211474	0.121482	0.00848424	0.12066	0.0202545	0.0846157	0.0139273	0.0980876	0.0118001	0.059233	0.0173813	0.0470511	0.00559807	0.00815026	0.0652114	0.0627365	-0.132761	-0.190618	-0.140394	0.0303711	-0.137127									0.0366808	-0.0350122	-0.165506	-0.0533779					0.0403483	0.138238	0.0355138	0.118439					0.0831347	0.532223	0.46924	0.358095	0.453176	0.0904148	0.904558	0.488577	0.0259715	0.467777	0.53076	0.641905	0.546824	0.909585	0.0954425	0.511423	0.974028	-0.165506	0.086992	1	3	48.0095	47.9508	48.0682	47.7159	0.995339	0.997218	0.992546	0.998613	51.3271	0.14438	0.144032	-0.0880762	0.670707	1	1	0.0263246			1	0.229764	0.166643	0.467777	1	0.62109	0.499953
MTMR9	Q96QG7	175	4	3	3	2	6.6712	6.676	1	1	0.921653	0.954591	0.99368	1.09211	0.937857	0.925398	0.776352	0.780902	0.724046	0.736344	0.387647	0.316886	0.31528	0.208272	0.0726237	0.0851927	0.087687	0.0316798	0.0662094	0.00559575	0.0511928	0.0220984	0.0355118	0.00046474	0.031993	0.0110851	0.0151359	0.00176572	0.0122784	0.00830679	-0.117705	-0.0670459	-0.0834136	-0.238973	-0.100631	-0.084762	-0.298112	-0.605495									-0.0923755	-0.161193	-0.0926965	-0.451803					0.0358215	0.109997	0.011221	0.217353					0.0935983	0.464207	0.437742	0.464083	0.331001	0.288758	0.779446	0.973332	0.820617	0.535793	0.562258	0.535917	0.668999	0.711242	0.220554	0.0266682	0.179383	-0.451803	0.306684	1	4	48.7141	48.5967	48.8903	48.4205	0.998846	0.99564	0.998472	0.998894	51.7968	0.11434	0.123532	0	1	1	1	0.00845084			1	0.0222755	0.38058	0.464207	1	-1.06051	0.499953
MTO1	Q9Y2Z2	311	6	5	6	5	6.8046	6.8092	1	1	1.06868	0.973821	0.917622	0.83521	0.794603	0.710505	0.529503	0.468019	0.375794	0.343479	0.294335	0.251956	0.263195	0.179493	0.1069	0.131148	0.0893103	0.0525916	0.0639415	0.024346	0.0420663	0.0251744	0.0280899	0.00540992	0.0302558	0.0148777	0.0215458	0.0024873	0.0267852	0.0082937	0.0958299	-0.0382715	-0.207665	-0.233295	-0.494697	-0.446347	-0.161328	-0.489239									0.0287792	-0.22048	-0.470522	-0.325283					0.094824	0.0181233	0.0341881	0.231868					0.0947509	0.528783	0.291629	0.127512	0.211377	0.0357204	0.245671	0.963441	0.987019	0.471217	0.708371	0.872488	0.788623	0.96428	0.754329	0.0365592	0.0129809	-0.470522	0.0507653	1	3	47.3049	46.8352	46.0131	45.8957	0.998815	0.998713	0.995099	0.998821	52.2665	0.109452	0.107765	-1.11563	0.0440062	1	1	0.0120165			1	0.00870975	0.123369	0.471217	1	0.518133	0.499953
MTOR	P42345	858	13	19	13	17	6.9302	7.3453	1	1	1.02453	0.967831	0.981065	0.927035	0.766548	0.741837	0.595193	0.562503	0.298157	0.305526	0.202829	0.163046	0.192876	0.109337	0.0434313	0.0702701	0.0853651	0.0450977	0.0466503	0.0237188	0.0454735	0.0297797	0.023283	0.00948091	0.0326862	0.019479	0.0186572	0.00289126	0.0238816	0.0145367	0.0349644	-0.0471725	-0.355972	-0.321522	-0.997284	-0.880566	-0.0725889	-0.576498									-0.00610407	-0.338747	-0.938925	-0.324544					0.0580795	0.02436	0.0825322	0.356318					0.130322	0.49464	0.231332	0.0308308	0.240552	0.643337	0.625461	0.941543	0.993236	0.50536	0.768668	0.969169	0.759448	0.356663	0.374539	0.0584571	0.00676372	-0.938925	0.00224787	1	3	47.4223	47.1875	45.5434	45.7195	0.999726	0.999286	0.993492	0.999144	50.6812	0.114843	0.129109	-1.67345	0.00760699	1	1	0.0107742			1	-0.330756	0.0247514	0.49464	1	0.0636057	0.499953
MTPAP	Q9NVV4	308	6	8	6	7	7.2056	7.6786	1	1	1.06005	0.971612	1.03267	1.08569	0.796894	0.711585	0.728281	0.743012	0.311861	0.339505	0.235489	0.210283	0.161253	0.159271	0.054298	0.103793	0.0483011	0.0525576	0.047056	0.0407351	0.0173359	0.0368327	0.00271562	0.00985845	0.0125844	0.0248816	0.00606627	0.00085656	0.00930896	0.0112834	0.0841384	-0.0415477	-0.373914	-0.609499	-1.22359	-1.12995	-0.546335	-0.400849									0.0212953	-0.491707	-1.17677	-0.473592					0.0888735	0.166584	0.0662118	0.102874					0.106136	0.514059	0.212037	0.0376727	0.220384	0.176364	0.104718	0.993001	0.997641	0.485941	0.787963	0.962327	0.779616	0.823636	0.895282	0.00699914	0.00235886	-1.17677	0.00280065	1	3	48.0682	48.0095	45.6021	45.7783	0.999329	0.994852	0.997553	0.9992	50.6224	0.122321	0.11394	-2.3487	0.00155885	1	1	0.00346141			1	-0.50313	0.0270752	0.485941	1	0.420618	0.499953
MTPN	P58546	241	18	15	4	3	8.0814	7.8164	1	1	0.893039	0.993037	0.931741	1.01511	0.923478	1.01516	0.808703	0.827445	0.816808	0.87285	0.533853	0.537888	0.501033	0.501985	0.215852	0.251917	0.206484	0.164074	0.104326	0.0528073	0.0660397	0.0639054	0.0422575	0.0225553	0.0422411	0.0489553	0.0273985	0.0218517	0.0373848	0.0482464	-0.163204	-0.0100804	-0.0128526	7.07001e-05	0.0143861	0.0770714	-0.0915383	-0.0996622	-0.0640089	-0.618603							-0.0866423	-0.00639094	0.0457287	-0.0956003	-0.341306				0.108275	0.00913813	0.0443253	0.00574446	0.392157				0.111928	0.383894	0.491291	0.562028	0.372354	0.130303	0.258161	0.959781	0.989846	0.616106	0.508709	0.437972	0.627646	0.869697	0.741839	0.0402187	0.0101544	-0.341306	0.229296	1	5	49.5362	49.771	50.4757	50.1233	0.996624	0.999735	0.994512	0.997393	54.6152	0.108232	0.135433	0.645892	0.0927353	1	1	0.0246251			1	0.102356	0.312949	0.383894	1	-0.985802	0.499953
MTR	Q99707	201	5	3	5	3	6.9286	6.125	1	1	1.03177	0.992614	0.955014	1.02366	0.843984	0.923959	0.554027	0.691408	0.451439	0.617125	0.235629	0.360819	0.27442	0.392154	0.101809	0.198846	0.128405	0.201851	0.0976782	0.144949	0.0982345	0.175034	0.077522	0.100426	0.0724678	0.132899	0.0186532	0.0324014	0.0240784	0.0593047	0.0451161	-0.0106953	-0.178306	-0.147838	-0.295425	-0.163974	0.219869	0.120147		0.0216375		0.272093					0.0172104	-0.163072	-0.2297	0.170008	0.0216375	0.272093			0.0394646	0.0215442	0.0929504	0.070514					0.0561183	0.545706	0.145789	0.0743013	0.863611	0.874129	0.819527	0.840361	0.999016	0.454294	0.854211	0.925699	0.136389	0.125871	0.180473	0.159639	0.000984254	0.272093	0.804611	1	6	47.1288	48.0095	46.659	48.8903	0.997058	0.985549	0.99491	0.98874	54.0868	0.168971	0.15198	0.205511	0.879721	1	1	0.0255273	1		1	0.546904	0.818495	0.454294	1	0.367392	0.499953
MTREX	P42285	794	23	20	18	15	7.585	7.5033	1	1	0.984204	0.988632	1.17386	1.2496	1.18765	1.20073	1.08322	1.16028	1.04328	1.04163	0.731322	0.730069	0.618684	0.579473	0.173277	0.22746	0.197474	0.150607	0.062922	0.00335887	0.0341662	0.0233562	0.0121441	0.00771235	0.0223953	0.0197196	0.00608541	0.0117884	0.0167939	0.0201478	-0.0229709	-0.0164939	0.0168413	-0.0575551	-0.0542088	-0.155623	-0.241306	-0.333292	0.188582	-0.594822							-0.0197324	-0.0203569	-0.104916	-0.287299	-0.20312				0.0045799	0.0526062	0.0717107	0.065044	0.55395				0.149578	0.487894	0.487511	0.435947	0.330147	0.377684	0.91844	0.945106	0.945136	0.512106	0.512489	0.564053	0.669853	0.622316	0.0815598	0.0548941	0.0548639	-0.287299	0.0259199	1	4	50.5344	50.7105	50.7105	50.5344	0.982035	0.960579	0.965751	0.964451	53.1473	0.118706	0.127957	0	1	1	1	0.00893689			1	0.141497	0.0853487	0.487894	1	-0.11397	0.499953
MTRF1	O75570	113	3	3	3	3	6.593	6.3925	1	1	1.05531	1.10717	0.944324	0.870704	0.779579	0.821677	0.446925	0.420055	0.295687	0.319484	0.166612	0.164535	0.176198	0.120849	0.0698427	0.105572	0.082479	0.0485266	0.0867132	0.0384158	0.0752312	0.0369586	0.0485576	0.00463996	0.0488611	0.0171415	0.0010448	0.0024476	0.011078	0.00946654	0.0776678	0.14688	-0.276588	-0.0836103	-0.595964	-0.394833	0.0807007	-0.445184									0.112274	-0.180099	-0.495398	-0.182242					0.0489402	0.136455	0.142221	0.371856					0.174868	0.59342	0.352639	0.155154	0.350983	0.181965	0.39194	0.965313	0.999887	0.40658	0.647361	0.844846	0.649017	0.818035	0.60806	0.0346872	0.000112598	-0.495398	0.0201776	1	3	46.5416	46.3654	45.3672	45.4847	0.99729	0.997557	0.993293	0.998749	49.9766	0.132666	0.137931	-1.02756	0.0104462	1	1	0.0017462			1	-0.00931901	0.0740454	0.40658	1	1.60606	0.499953
MTRF1L	Q9UGC7	102	1	2	1	2	7.0396	7.2219	1	1	1.01482	1.09232	0.921581	1.03638	0.938646	1.10348	0.754084	0.90297	0.745593	0.83398	0.62931	0.590469	0.551526	0.640193	0.423621	0.338391	0.379639	0.257767	0.306739	0.0815751	0.240928	0.0958089	0.234762	0.0252863	0.182554	0.0379272	0.154246	0.051612	0.134128	0.0641269	0.02123	0.127392	0.0264695	0.0904989	-0.0163382	-0.114665	-0.190342	0.116645	-0.158147	-0.392619	-0.34841		-0.36287		-0.201623		0.0743109	0.0584842	-0.0655018	-0.0368488	-0.275383	-0.34841	-0.36287	-0.201623	0.0750678	0.0452756	0.0695278	0.217073	0.165797				0.114548	0.629968	0.603113	0.384899	0.434512	0.11798	0.397393	0.689249	0.598498	0.370032	0.396887	0.615101	0.565488	0.88202	0.602607	0.310751	0.401502	-0.36287	0.980348	1	7	50.2408	50.2995	51.239	50.7692	0.991375	0.997521	0.995798	0.996679	58.197	0.162269	0.114964	0.733968	0.0901568	0	0	0.0991274	1		0	0.0867282		0.370032	0	1.11141
MTRR	Q9UBK8	95	1		1		6.9464		1		1.03436		0.965111		0.904711		0.526654		0.387917		0.159611		0.122295								0.00700824								0.00315895		0.048743		-0.093239		-0.441109		-0.384188										0.048743	-0.093239	-0.441109	-0.384188																														-0.441109		1	3	47.0113		46.3654		0.999987		0.999544		49.9766	0.13285	0.10658	-0.645892		0	0	0.00315895			0	0.0300259			0	0.77826
MTSS1	O43312	66	1	1	1	1	5.6452	5.5055	1	1	0.986916	1.01011	0.991555	0.986154	0.948307	0.892227	0.937743	0.864181	0.718543	0.951467	0.654873	0.782831	0.636688	0.72761	0.704694	0.693202	0.523707	0.552011	0.631163	0.520256	0.334399	0.352627	0.159737	0.148976	0.0698219	0.07117	0.0532665	0.012104	0.0296869	0.0617987	-0.0190003	0.0145157	-0.0643393	-0.144403	-0.384117	0.138821	-0.04063	-0.105535	-0.428237	-0.32858	-0.916443	-0.56108	-1.19395				-0.00224229	-0.104371	-0.122648	-0.0730825	-0.378409	-0.738761	-1.19395		0.0236994	0.0566135	0.369772	0.0458947	0.0704684	0.25128			0.136288	0.498376	0.424933	0.41202	0.44725	0.248836	0.100239	0.0316602	0.904019	0.501624	0.575067	0.58798	0.55275	0.751164	0.899761	0.96834	0.0959806	-1.19395	0.00223782	1	7	53.8813	54.762	52.7656	54.4097	0.935869	0.899361	0.953833	0.954149	63.8339	0.101644	0.100611	-0.733968	0.513714	0	0	0.0326852			0	-0.515578		0.498376	0	0.113924
