## Supplementary Data Tables for "Pharmacoproteomic profiling identifies secreted markers for aberrant drug action": Supplementary_Table_4_cellular_TPP_source_data.xlsx (part 80 of 132)

### Sheet: TGZ_10min_abundance (continued)
gene_name	representative	proteinscore	qusm.1.1	qusm.2.1	qupm.1.1	qupm.2.1	ms1intensity.1.1	ms1intensity.2.1	37C_cond1.1.1	37C_cond1.2.1	37C_cond2.1.1	37C_cond2.2.1	44C_cond1.1.1	44C_cond1.2.1	44C_cond2.1.1	44C_cond2.2.1	46.9C_cond1.1.1	46.9C_cond1.2.1	46.9C_cond2.1.1	46.9C_cond2.2.1	49.8C_cond1.1.1	49.8C_cond1.2.1	49.8C_cond2.1.1	49.8C_cond2.2.1	52.9C_cond1.1.1	52.9C_cond1.2.1	52.9C_cond2.1.1	52.9C_cond2.2.1	55.5C_cond1.1.1	55.5C_cond1.2.1	55.5C_cond2.1.1	55.5C_cond2.2.1	58.6C_cond1.1.1	58.6C_cond1.2.1	58.6C_cond2.1.1	58.6C_cond2.2.1	66.3C_cond1.1.1	66.3C_cond1.2.1	66.3C_cond2.1.1	66.3C_cond2.2.1	log2Ratio37C.1.1	log2Ratio37C.2.1	log2Ratio44C.1.1	log2Ratio44C.2.1	log2Ratio46.9C.1.1	log2Ratio46.9C.2.1	log2Ratio49.8C.1.1	log2Ratio49.8C.2.1	log2Ratio52.9C.1.1	log2Ratio52.9C.2.1	log2Ratio55.5C.1.1	log2Ratio55.5C.2.1	log2Ratio58.6C.1.1	log2Ratio58.6C.2.1	log2Ratio66.3C.1.1	log2Ratio66.3C.2.1	meanlog2Ratio37C	meanlog2Ratio44C	meanlog2Ratio46.9C	meanlog2Ratio49.8C	meanlog2Ratio52.9C	meanlog2Ratio55.5C	meanlog2Ratio58.6C	meanlog2Ratio66.3C	StDev_37C	StDev_44C	StDev_46.9C	StDev_49.8C	StDev_52.9C	StDev_55.5C	StDev_58.6C	StDev_66.3C	meanStDev	pValue_less37C	pValue_less44C	pValue_less46.9C	pValue_less49.8C	pValue_less52.9C	pValue_less55.5C	pValue_less58.6C	pValue_less66.3C	pValue_greater37C	pValue_greater44C	pValue_greater46.9C	pValue_greater49.8C	pValue_greater52.9C	pValue_greater55.5C	pValue_greater58.6C	pValue_greater66.3C	collation.log2Ratio	collation.pValue	collation.ratio.count	collation.ratio.start	Meltpnt_cond1_1	Meltpnt_cond1_2	Meltpnt_cond2_1	Meltpnt_cond2_2	Rsq_cond1_1	Rsq_cond1_2	Rsq_cond2_1	Rsq_cond2_2	Plateau	Plateau_relfc_cond1	Plateau_relfc_cond2	Mean_dTm	dTm_pValue	npassedqusmfilter_1	npassedqupmfilter_1	meanhightemp	Significance_in_plateau	StDev_at_sig_temp_too_high	fullfil_all_criteria_collation	distancescore	collation.pValue.corrected	pValue37C	fullfil_all_criteria_37	distancescore37	pValue37C.corrected
MTSS1L	Q765P7	100	2	1	2	1	6.8989	6.5001	1	1	1.14877	1.2566	0.996128	1.04071	1.07457	0.972442	0.86099	1.39238	0.908247	1.02387	0.789396	0.99938	0.707562	0.84686	0.551286	0.708488	0.508982	0.459575	0.450807	0.384537	0.310937	0.226945	0.143174		0.150524		0.0955329		0.0835929	0.0646374	0.200093	0.32952	0.109355	-0.0978852	0.0770887	-0.443516	-0.157892	-0.238911	-0.115187	-0.624443	-0.535889	-0.760777	0.0722191				0.264806	0.00573494	-0.183214	-0.198402	-0.369815	-0.648333	0.0722191		0.0915188	0.146541	0.368123	0.0572888	0.360098	0.15902			0.197098	0.931567	0.513944	0.142065	0.124629	0.0253989	0.00209893	0.621808	0.208763	0.0684327	0.486056	0.857935	0.875371	0.974601	0.997901	0.378192	0.791237	-1.01815	0.0997105	2	5	52.8243	50.5931	52.1785	52.1197	0.997025	0.712715	0.990805	0.950218	61.8962	0.155456	0.101008	0.440381	0.731241	0	0	0.0741152			0	-0.388171		0.0684327	0	3.59355
MTTP	P55157	1621	82	78	31	30	8.5116	8.6215	1	1	1.06613	0.987018	1.11426	0.966036	1.09369	1.08681	0.908744	0.872744	0.996686	0.859625	0.883567	0.778054	0.894562	0.770684	0.798767	0.696729	0.682014	0.58085	0.576545	0.439207	0.493333	0.436342	0.187527	0.134189	0.265519	0.262975	0.0692729	0.0232949	0.0549151	0.0428342	0.0923771	-0.0188517	-0.0268815	0.169949	0.133265	-0.0218507	0.017843	-0.0137307	-0.227973	-0.262434	-0.224872	-0.00944333	0.501719	0.970663			0.0367627	0.0715336	0.0557069	0.00205615	-0.245203	-0.117158	0.736191		0.0786506	0.13918	0.109683	0.022326	0.0243673	0.152331	0.331593		0.12259	0.562871	0.620704	0.594673	0.503533	0.152599	0.308137	0.995291	0.870643	0.437129	0.379296	0.405327	0.496467	0.847401	0.691863	0.00470949	0.129357	0.736191	0.0910276	1	7	54.8795	54.1748	55.6428	55.8189	0.981756	0.9476	0.984557	0.977075	63.6577	0.100557	0.100464	1.20371	0.080218	1	1	0.0462839			1	0.88325	0.171586	0.437129	1	0.622157	0.499953
MTURN	Q8N3F0	55	3	2	2	1	6.0904	7.2738	1	1	1.02908	1.10242	1.00055	0.976462	1.02173	1.0731	0.826268	0.826986	0.722203	0.992628	0.720712	0.827092	0.679912	0.773851	0.660918	0.697243	0.667722	0.679696	0.667363	0.673653	0.657575	0.652213	0.456825	0.541555	0.459646	0.576055	0.45392	0.451639	0.32171	0.405835	0.0413572	0.140673	0.0302222	0.136146	-0.194206	0.26339	-0.0840761	-0.095991	0.014776	-0.0367716	-0.021317	-0.0466633	0.0088819	0.0890985	-0.496679	-0.154277	0.0910152	0.0831841	0.0345919	-0.0900336	-0.0109978	-0.0339901	0.0489902	-0.325478	0.0702271	0.0748995	0.323569	0.0084251	0.0364496	0.0179225	0.0567217	0.242115	0.103791	0.786625	0.766834	0.620454	0.215792	0.461073	0.381568	0.667559	0.00753123	0.213375	0.233166	0.379546	0.784208	0.538927	0.618432	0.332441	0.992469	-0.325478	0.191061	1	8	55.1143	60.8686	57.1107	58.5199	0.954489	0.623314	0.81276	0.931865		0.146013	0.114769	-0.176152	0.957987	0	0	0.363773			0	0.113827		0.213375	0	1.32906
MTUS1	Q9ULD2	114	2	4	2	4	5.4568	6.4984	1	1	0.967766	0.954301	1.06062	0.975534	0.9076	0.898921	0.84008	0.718993	0.82895	0.698708	0.617285	0.447225	0.549527	0.417172	0.333376	0.280948	0.25697	0.163062	0.157299	0.109481	0.103329	0.0918723	0.0720334	0.088005	0.0697019	0.0664446	0.0610687	0.137336	0.0656257	0.132484	-0.04727	-0.067483	-0.224781	-0.117998	-0.0192415	-0.0412872	-0.167746	-0.100356	-0.375554	-0.784889	-0.606264						-0.0573765	-0.171389	-0.0302644	-0.134051	-0.580221	-0.606264			0.0142928	0.0755069	0.0155887	0.0476519	0.289444				0.0884968	0.323915	0.095542	0.404408	0.148921	0.000457147	0.00301212	0.0471264	0.582269	0.676085	0.904458	0.595592	0.851079	0.999543	0.996988	0.952874	0.417731	-1.18649	0.194461	2	5	50.2995	48.4793	50.5931	49.36	0.996443	0.999552	0.994609	0.999634	54.9675	0.154675	0.131569	0.587174	0.646667	0	1	0.0990551	0.5		0	-0.51017		0.323915	0	-0.604471
MTX1	Q13505	381	15	13	8	5	8.0469	8.0503	1	1	0.976087	1.00825	0.98555	0.951424	0.978625	0.883742	0.901378	0.865058	0.932902	0.884685	0.758815	0.736219	0.78076	0.789974	0.528804	0.553819	0.602957	0.579853	0.218631	0.125236	0.261018	0.229447	0.0151428	0.00627346	0.0301549	0.0139591	0.0112701	0.00291608	0.0154662	0.00946131	-0.0349185	0.0118525	-0.0101737	-0.106463	0.0495931	0.0323676	0.0411315	0.10167	0.189323	0.0662714	0.255648	0.873509					-0.011533	-0.0583182	0.0409804	0.0714007	0.127797	0.564579			0.0330721	0.0680866	0.0121803	0.0428072	0.0870109	0.436893			0.113342	0.48098	0.404856	0.567239	0.615842	0.700025	0.980458	0.999379	0.999393	0.51902	0.595144	0.432761	0.384158	0.299975	0.0195419	0.000620634	0.000607283	0.564579	0.303107	1	6	51.8849	51.65	53.94	54.1748	0.990121	0.99124	0.985791	0.965136	58.6667	0.100032	0.100006	2.28998	0.00521856	1	1	0.00709309			1	0.758877	0.377668	0.48098	1	-0.00713331	0.499953
MTX2	O75431	326	8	7	4	5	7.7502	7.2739	1	1	1.06765	1.06436	0.935095	0.969398	1.01972	1.06274	0.730235	0.704469	0.877725	0.834856	0.560755	0.548558	0.700069	0.640879	0.318703	0.373132	0.402246	0.357275	0.165434	0.100373	0.139629	0.142993	0.0266644	0.0182706	0.0287082	0.0296003	0.00212486	0.00213793	0.00924217	0.00874399	0.0944438	0.0899897	0.124992	0.132624	0.265409	0.24499	0.320128	0.224406	0.335868	-0.0626529	-0.244651						0.0922167	0.128808	0.2552	0.272267	0.136607	-0.244651			0.00314952	0.00539622	0.0144389	0.0676858	0.281797				0.0744934	0.691651	0.756345	0.90772	0.920239	0.768963	0.763112	0.975134	1	0.308349	0.243655	0.0922798	0.0797614	0.231037	0.236888	0.0248664	3.56987e-07	0.272267	0.0536642	1	4	49.771	49.771	51.5326	51.4738	0.998028	0.995391	0.995119	0.991978	57.786	0.100138	0.100054	1.73216	0.00028715	1	1	0.00213139			1	0.547031	0.127448	0.308349	1	1.34472	0.499953
MTX3	Q5HYI7	127	4	6	3	5	7.3845	7.3846	1	1	1.02551	1.02866	0.936346	0.925494	0.96179	1.02519	0.777858	0.814036	0.854104	0.900224	0.638611	0.665238	0.679327	0.744441	0.440467	0.524193	0.49303	0.487903	0.307962	0.289469	0.272279	0.284346	0.123204	0.139134	0.099208	0.117091		0.0135898	0.0108587	0.0207753	0.0363465	0.0407702	0.0386801	0.147589	0.134905	0.14519	0.089167	0.162286	0.162642	-0.103504	-0.177665	-0.0257588					0.0385583	0.0931345	0.140048	0.125727	0.0295693	-0.101712			0.00312804	0.0770101	0.00727315	0.051703	0.188194	0.107414			0.0724536	0.681921	0.865787	0.944537	0.926701	0.642011	0.115029	0.0033928	0.999755	0.318079	0.134213	0.0554628	0.0732987	0.357989	0.884971	0.996607	0.000244989	0.140048	0.107869	1	3	51.0628	52.0023	52.5895	53.6464	0.998676	0.985703	0.98717	0.992451	60.7218	0.101034	0.100304	1.58537	0.154182	1	1	0.0135898			1	0.451207	0.190097	0.318079	1	0.645554	0.499953
MUC1	P15941	47	1		1		6.2639		1		0.835978		1.47089		1.23847		1.29181		1.17125		1.04726		0.998352		0.710441		0.720891		0.558062		0.554242		0.412556		0.444295		0.380007		0.472054		-0.258464		-0.248134		-0.141352		-0.0689948		0.0210671		-0.00990878		0.106925		0.312927		-0.258464	-0.248134	-0.141352	-0.0689948	0.0210671	-0.00990878	0.106925	0.312927																										0.312927		1	8	53.1179		58.0502		0.772733		0.661925		61.2503	0.409267	0.219252	4.93226		0	0	0.380007	1		0	0.576498			0	-3.22463
MUL1	Q969V5	241	4	3	4	3	6.8739	6.7769	1	1	0.999968	1.00612	0.980332	0.948015	0.925383	0.995861	0.774891	0.736251	0.729128	0.692434	0.628251	0.583013	0.613855	0.573037	0.484737	0.51171	0.501255	0.462925	0.381222	0.420675	0.374052	0.365823	0.148643	0.27323	0.153952	0.195287	0.0478914	0.0902068	0.0770837	0.118471	-4.59127e-05	0.00880461	-0.0832199	0.0710342	-0.0878217	-0.0885204	-0.0334435	-0.024902	0.0483422	-0.144549	-0.027393	-0.201561	0.0506234	-0.484517			0.00437935	-0.00609284	-0.0881711	-0.0291727	-0.0481033	-0.114477	-0.216947		0.00625826	0.109074	0.000494038	0.00603977	0.136395	0.123155	0.378401		0.108545	0.513957	0.480586	0.243516	0.407976	0.350934	0.185568	0.0537448	0.999248	0.486043	0.519414	0.756484	0.592024	0.649066	0.814432	0.946255	0.000751821	-0.216947	0.687791	1	7	51.4738	52.7656	52.7656	53.0592	0.992818	0.898221	0.960032	0.948747	64.9495	0.103903	0.104601	0.792685	0.354023	1	1	0.0690491			1	0.192483	0.711542	0.486043	1	0.200204	0.499953
MUT	P22033	1730	75	73	27	29	8.5839	8.53	1	1	1.00539	1.00096	1.00113	0.986385	1.04991	1.08699	0.826183	0.836792	0.780313	0.774784	0.573783	0.576401	0.531124	0.496516	0.288723	0.319797	0.235624	0.219708	0.158288	0.104347	0.108374	0.114524	0.0344144	0.0254097	0.0518647	0.0512954	0.0170674	0.00724553	0.0393785	0.029946	0.00775699	0.00138555	0.0686369	0.140111	-0.0824084	-0.111075	-0.111457	-0.215232	-0.293202	-0.541571	-0.54653						0.00457127	0.104374	-0.0967419	-0.163345	-0.417386	-0.54653			0.00450529	0.0505395	0.0202706	0.07338	0.175623				0.0648638	0.508807	0.691659	0.321176	0.218976	0.0336045	0.166147	0.998513	0.999992	0.491193	0.308341	0.678824	0.781024	0.966395	0.833853	0.00148742	8.30248e-06	-0.417386	0.0430226	1	5	50.0646	50.1821	50.1821	50.2408	0.998535	0.998946	0.996595	0.988517	55.8483	0.10002	0.126069	0.0880762	0.311753	1	1	0.0121564			1	0.0472186	0.112891	0.491193	1	0.202705	0.499953
MVD	P53602	598	17	20	12	11	7.8893	7.8029	1	1	1.05166	1.08983	1.02663	1.03931	1.09091	1.10182	0.908876	0.91679	0.911571	0.941375	0.779403	0.775412	0.715073	0.731644	0.439419	0.458379	0.285733	0.277911	0.100625	0.0461242	0.0307999	0.0629844	0.00845903	0.0347577	0.0212902	0.0542859	0.00758863	0.029923	0.0197624	0.0463265	0.0726678	0.124107	0.0876147	0.0842577	0.00427163	0.0381783	-0.124278	-0.0838215	-0.62093	-0.721918							0.0983876	0.0859362	0.021225	-0.10405	-0.671424				0.0363733	0.00237383	0.0239756	0.0286073	0.0714092				0.0325479	0.595884	0.583975	0.520911	0.398734	0.0606866	0.0717637	0.983668	0.984883	0.404116	0.416025	0.479089	0.601266	0.939313	0.928236	0.0163321	0.0151171	-0.671424	0.00294819	1	5	51.5326	51.4738	51.1803	51.3564	0.994841	0.996429	0.997773	0.998431	56.2006	0.100002	0.100524	-0.23487	0.127128	1	1	0.0187558			1	-0.13689	0.0276276	0.404116	1	1.42513	0.499953
MVK	Q03426	516	17	21	11	10	8.0763	8.0874	1	1	1.03247	1.05201	1.00497	0.961213	0.979766	0.965575	0.8179	0.811902	0.794608	0.799313	0.715795	0.693681	0.675797	0.660549	0.552839	0.559404	0.496111	0.507791	0.430815	0.365655	0.299488	0.310627	0.0973287	0.0896289	0.0621724	0.0618835	0.00167752	0.00393144	0.0108785	0.00986098	0.0460991	0.0731439	-0.0366395	0.00653278	-0.041681	-0.0225454	-0.0829559	-0.0706057	-0.156196	-0.139657	-0.524572	-0.235299					0.0596215	-0.0150533	-0.0321132	-0.0767808	-0.147926	-0.379936			0.0191236	0.0305274	0.0135309	0.00873291	0.011695	0.204547			0.0480261	0.597252	0.475174	0.44718	0.375714	0.272354	0.0698425	0.0162463	0.999995	0.402748	0.524826	0.55282	0.624286	0.727646	0.930157	0.983754	5.136e-06	-0.379936	0.0888968	1	6	52.2959	52.472	52.4133	52.8831	0.987578	0.955858	0.975849	0.952361	61.72	0.100846	0.100939	0.264228	0.402649	1	1	0.00280448			1	0.0743601	0.168788	0.402748	1	0.920006	0.499953
MVP	Q14764	1768	83	75	29	30	8.4045	8.3128	1	1	1.03735	0.974904	1.00809	0.980215	1.07236	1.0237	0.811745	0.835884	0.891489	0.868458	0.645468	0.611707	0.713891	0.711171	0.242627	0.287419	0.25633	0.211697	0.0959958	0.0492723	0.0625037	0.0750949	0.0201302	0.0201146	0.0309651	0.0333501	0.00581338	0.00638103	0.0128867	0.0152034	0.0529	-0.0366684	0.0891678	0.0626298	0.135192	0.0551528	0.145358	0.217357	0.0792588	-0.441157							0.00811578	0.0758988	0.0951723	0.181358	-0.180949				0.0633344	0.0187652	0.0565962	0.0509112	0.367989				0.111519	0.513936	0.627713	0.658307	0.778746	0.221752	0.490475	0.992653	0.999784	0.486064	0.372287	0.341693	0.221254	0.778248	0.509525	0.00734707	0.000216153	0.181358	0.042884	1	4	50.1821	50.2408	51.1215	51.4738	0.998966	0.999036	0.999452	0.99843	55.2024	0.100006	0.110471	1.08627	0.0259785	1	1	0.0060972			1	0.481146	0.112891	0.486064	1	0.248889	0.499953
MYBBP1A	Q9BQG0	123	2		2		6.4612		1		0.883936		0.923082		0.375434		0.310766		0.153719		0.040586		0.128954		0.014028		0.0393977		0.0129176		0.0201172		0.015532		0.0179381		0.0200567		0.0196965		-0.177986		-1.2979		-1.01554												-0.177986	-1.2979	-1.01554																															-1.2979		1	2	46.0131		43.1947		0.999905		0.993603		48.4499	0.110318	0.119428	-2.81844		0	0	0.0196965			0	-0.590915			0	-2.17601
MYCBP2	O75592	560	16	5	12	4	7.2596	6.6685	1	1	0.977254	0.979123	0.92042	0.927707	0.900127	0.765499	0.681097	0.513949	0.680611	0.575749	0.509834	0.241705	0.53881	0.225822	0.375237	0.0935051	0.404854	0.041106	0.433682	0.0297646	0.41513	0.0313021	0.371006	0.0227744	0.376282	0.0241751	0.488381	0.00645944	0.537401	0.0207404	-0.033194	-0.0304384	-0.032164	-0.277268	-0.00103033	0.163816	0.0797489	-0.0980594	0.109603		-0.0630738		0.0203704		0.13799		-0.0318162	-0.154716	0.0813931	-0.00915523	0.109603	-0.0630738	0.0203704	0.13799	0.00194851	0.173315	0.116564	0.125729					0.104389	0.463629	0.329376	0.592218	0.489518	0.0729827	0.50549	0.560685	0.98786	0.536371	0.670624	0.407782	0.510482	0.927017	0.49451	0.439315	0.0121396	0.13799	0.886908	1	8	47.0113	47.07	53.1179	47.4223	0.974481	0.998233	0.942315	0.989299	55.2611	0.269893	0.214033	3.22946	0.374434	1	1	0.24742	1		1	0.449716	0.894495	0.463629	1	-0.271421	0.499953
MYDGF	Q969H8	251	16	22	5	5	8.2791	8.637	1	1	1.01412	0.90507	0.93729	0.96711	1.06488	0.952286	0.951668	0.906556	1.08259	0.835094	0.997291	0.833171	0.947625	0.786554	0.995001	0.786846	0.933187	0.755919	0.917197	0.80099	1.08285	0.808719	0.758876	0.683565	0.67488	0.663935	0.0948045	0.0424975	0.0944741	0.0651087	0.020222	-0.143899	0.184118	-0.0222853	0.185952	-0.118456	-0.0736979	-0.0830679	-0.0925327	-0.0578497	0.239535	0.0138544	-0.169234	-0.0420358			-0.0618385	0.0809161	0.0337481	-0.0783829	-0.0751912	0.126694	-0.105635		0.116051	0.145949	0.215249	0.00662558	0.0245245	0.15958	0.0899425		0.108275	0.33159	0.714904	0.594282	0.291058	0.298666	0.809973	0.230676	0.973719	0.66841	0.285096	0.405718	0.708942	0.701334	0.190027	0.769324	0.026281	0.126694	0.639736	1	6	60.9274	59.2833	58.6961	58.7548	0.879475	0.715326	0.857949	0.953708		0.10302	0.121541	-1.37986	0.235444	1	1	0.068651			1	0.44153	0.668228	0.33159	1	-0.66261	0.499953
MYEF2				1		1		5.8098		1		0.998339		0.708167		0.716623		0.213624		0.213297		0.104115		0.12253		0.105931		0.0953953		0.0646718		0.0771448		0.0608267		0.0558699		0.00714627		0.0325508		-0.00239846		0.0171258		-0.00220978											-0.00239846	0.0171258	-0.00220978																															0.0171258		1	2		44.8388		44.8975		0.994843		0.990848	47.8627	0.154096	0.168362	0.0587174		0	0	0.00714627			0	0.362122			0	0.11189
MYH10	P35580	3629	113	106	66	60	8.2348	8.1709	1	1	0.947698	0.958504	1.01646	1.02776	0.983409	0.987403	0.787014	0.831308	0.779763	0.801579	0.275906	0.289583	0.365596	0.306409	0.0709929	0.150669	0.092948	0.0627195	0.0594235	0.0343656	0.0376589	0.0352295	0.0326034	0.0213493	0.0328979	0.0346098	0.0422825	0.0426593	0.0474086	0.0458571	-0.0775006	-0.0611432	-0.0476898	-0.0577892	-0.0133539	-0.052538	0.406075	0.0814832		-1.26439							-0.0693219	-0.0527395	-0.0329459	0.243779	-1.26439				0.0115664	0.00714133	0.0277074	0.229521					0.068984	0.417214	0.436793	0.460396	0.765823	0.103253	0.179515	0.850703	0.657169	0.582786	0.563207	0.539604	0.234177	0.896747	0.820485	0.149297	0.342831	-1.26439	0.546421	1	5	48.3031	48.538	49.1839	49.0077	0.999674	0.998018	0.999093	0.99913	51.5619	0.138534	0.131829	0.675251	0.0441526	1	1	0.0424709	1		1	-0.566633	0.584138	0.417214	1	-0.760119	0.499953
MYH14	Q7Z406	2929	66	56	47	42	8.1734	8.0602	1	1	0.901134	0.90096	0.943097	0.922801	0.851887	0.815627	0.526688	0.526568	0.439127	0.437338	0.102389	0.0969209	0.176348	0.0966473	0.0224803	0.0728567	0.05505	0.031015	0.0300771	0.0209993	0.0225147	0.0242418	0.0182561	0.011978	0.0205733	0.0209927	0.0155682	0.0122737	0.0206189	0.0201557	-0.150186	-0.150464	-0.146743	-0.17811	-0.262311	-0.26787	0.784367										-0.150325	-0.162427	-0.26509	0.784367					0.000196969	0.02218	0.00393063						0.0087692	0.37609	0.366541	0.289922	0.790135	0.525185	0.412331	0.842568	0.872465	0.62391	0.633459	0.710078	0.209865	0.474815	0.587669	0.157432	0.127535	0.784367	0.464009	1	4	46.9526	46.8939	47.1288	46.8939	0.998796	0.997877	0.998465	0.999133	50.2114	0.112166	0.11724	0.0880762	0.542504	1	1	0.0139209			1	0.918165	0.515017	0.37609	1	-1.81559	0.499953
MYH7	P12883	12	0		0																																																																																																						0	0				0				0
MYH7B				0		0																																																																																																					0	0				0				0
MYH9	P35579	7050	421	399	100	96	9.2421	9.1695	1	1	0.977156	1.00583	0.987305	1.01432	1.02197	1.04374	0.816742	0.880356	0.835256	0.874018	0.641085	0.643673	0.581483	0.588064	0.361325	0.433628	0.264422	0.244385	0.089923	0.0245394	0.0272109	0.031582	0.0109612	0.0097287	0.0195675	0.0212986	0.0170996	0.0190081	0.0308683	0.0322838	-0.0333398	0.00838988	0.0497914	0.0412443	0.0323391	-0.0104241	-0.140779	-0.130354	-0.450457	-0.827305							-0.0124749	0.0455179	0.0109575	-0.135567	-0.638881				0.0295073	0.00604373	0.0302381	0.00737167	0.266472				0.0679266	0.486334	0.549722	0.512004	0.355356	0.0519132	0.0430218	0.989543	0.97621	0.513666	0.450278	0.487996	0.644644	0.948087	0.956978	0.0104571	0.0237901	-0.638881	0.0471773	1	5	50.4757	50.7692	50.7692	50.9454	0.994704	0.992407	0.995473	0.994708	56.0832	0.100013	0.100001	0.23487	0.303689	1	1	0.0180538			1	-0.113305	0.119067	0.486334	1	-0.0194064	0.499953
MYL12A	P19105	614	0	0	0	0	8.7488	8.6283																																																																																																			0	0				0				0
MYL12B	O14950	614	42	46	10	12	8.7488	8.6283	1	1	0.966097	1.05225	0.998112	1.00015	0.926445	0.944039	0.832151	0.808763	0.862829	0.851294	0.570287	0.552079	0.539445	0.492104	0.332672	0.377784	0.267161	0.261726	0.17014	0.130017	0.12533	0.127599	0.075427	0.0623422	0.0835696	0.0897045	0.0476788	0.0498581	0.0653631	0.0643756	-0.0497597	0.0734751	-0.107496	-0.0833046	0.0522295	0.0739405	-0.0802109	-0.165911	-0.316393	-0.529502	-0.440993						0.0118577	-0.0954002	0.063085	-0.123061	-0.422948	-0.440993			0.0871401	0.0171058	0.015352	0.060599	0.15069				0.0661774	0.540525	0.21066	0.704417	0.152582	0.00220704	0.0339979	0.992402	0.997425	0.459475	0.78934	0.295583	0.847418	0.997793	0.966002	0.00759817	0.00257537	-0.86394	0.0544562	2	5	50.0646	50.0059	50.5931	50.2995	0.99692	0.997857	0.990604	0.990082	56.0832	0.12478	0.13453	0.411022	0.110999	1	1	0.0487685			1	-0.276412	0.128743	0.459475	1	0.297647	0.499953
MYL6	P60660	670	26	25	6	4	8.8612	8.7639	1	1	0.974942	1.03719	0.973339	0.974265	0.883824	0.985503	0.751536	0.757632	0.724924	0.785962	0.48988	0.483784	0.431004	0.386646	0.235475	0.26802	0.208691	0.174969	0.11124	0.0658498	0.0811803	0.0738206	0.0588756	0.0350523	0.0581676	0.0675736	0.0370696	0.0340053	0.0535523	0.0574538	-0.0366124	0.0526763	-0.139183	0.0165452	-0.0520138	0.0529622	-0.184729	-0.323351	-0.174208	-0.615238							0.00803198	-0.0613191	0.000474152	-0.25404	-0.394723				0.0631367	0.110117	0.0742292	0.0980203	0.311856				0.131472	0.514566	0.390426	0.50086	0.132392	0.0485957	0.257626	0.971492	0.992886	0.485434	0.609574	0.49914	0.867608	0.951404	0.742374	0.0285076	0.00711354	-0.394723	0.129067	1	5	49.1839	49.3013	49.4775	49.1252	0.999337	0.999811	0.996406	0.995494	54.7327	0.116493	0.128193	0.0587174	0.781782	1	1	0.0355375			1	0.0636433	0.214026	0.485434	1	0.247798	0.499953
MYL6B	P14649	29	1	0	1	0	6.3434		1		0.962782		0.980728		0.9433		0.760765		0.838009		0.572111		0.468461		0.433209		0.407875		0.337311		0.414394		0.337352		0.271681		0.158206		0.223165		-0.0547187		-0.0561366		0.139515		-0.288365		-0.0869357		0.296922		-0.312342		0.496311		-0.0547187	-0.0561366	0.139515	-0.288365	-0.0869357	0.296922	-0.312342	0.496311																										0.496311		1	8	49.5362		53.1767		0.952282		0.899327		66.1238	0.261085	0.106364	3.64048		0	0	0.158206			0	0.709402			0	-0.56984
MYLK	Q15746	1254	37	36	28	29	7.5812	7.6663	1	1	0.960055	0.941082	0.984742	0.941924	0.861235	0.902415	0.410259	0.38156	0.387548	0.365938	0.171809	0.132311	0.22818	0.135709	0.0633542	0.102187	0.0842908	0.0524802	0.0471699	0.0297778	0.0377552	0.033253	0.0211748	0.0159171	0.0255449	0.0238809	0.0167409	0.0102231	0.0248835	0.0212456	-0.0588111	-0.0876075	-0.193338	-0.0618196	-0.0821584	-0.0603138	0.409363										-0.0732093	-0.127579	-0.0712361	0.409363					0.0203621	0.0929979	0.0154464						0.0429355	0.395631	0.322969	0.398371	0.786258	0.166247	0.38491	0.927716	0.993127	0.604369	0.677031	0.601629	0.213742	0.833753	0.61509	0.0722843	0.00687282	0.409363	0.646267	1	4	46.4829	46.3067	46.659	46.4829	0.995518	0.996683	0.99236	0.994848	49.9178	0.136977	0.135644	0.176152	0.292893	1	1	0.013482			1	0.646388	0.674309	0.395631	1	-0.810771	0.499953
MYO15B	Q96JP2	88	2		2		6.1897		1		1.1492		1.0534		0.835765		0.534288		0.425438		0.276616		0.358242		0.253211		0.232838		0.197357		0.174144		0.134254		0.132632		0.0455116		0.0537626		0.200633		-0.333882		-0.328668		0.373047		-0.121013		-0.180524						0.200633	-0.333882	-0.328668	0.373047	-0.121013	-0.180524																												0.373047		1	4	46.8939		46.1306		0.975549		0.980218		55.907	0.244037	0.155341	-0.763327		0	0	0.0455116			0	0.620069			0	2.75737
MYO18A	Q92614	1342	31	31	25	24	7.5107	7.3579	1	1	1.06899	1.01873	1.06762	0.983297	1.04506	1.10379	0.549048	0.556126	0.52274	0.518041	0.110481	0.0949938	0.164478	0.0743298	0.0392489	0.0913264	0.0684146	0.0502425	0.0479537	0.0452791	0.0451209	0.0476456	0.0359462	0.035349	0.0401317	0.0424388	0.0444215	0.0318724	0.0509385	0.0371454	0.0962472	0.0267704	-0.0308114	0.166763	-0.0708395	-0.102346	0.574104										0.0615088	0.0679759	-0.0865929	0.574104					0.0491276	0.139706	0.0222786						0.0703708	0.574361	0.582055	0.396009	0.631147	0.463258	0.491268	0.738074	0.73603	0.425639	0.417945	0.603991	0.368853	0.536742	0.508732	0.261926	0.26397	0.574104	0.85705	1	4	47.07	47.0113	46.9526	46.9526	0.99821	0.998689	0.998326	0.994914	49.0958	0.138613	0.147138	-0.0880762	0.095466	1	1	0.0381469	1		1	0.765781	0.867973	0.425639	1	0.944597	0.499953
MYO19	Q96H55	43	1		1		5.4766		1		1.0997		0.822475		1.00123		0.419365		0.609456		0.229696		0.2178		0.0675596		0.174654		0.077582		0.130367		0.0384145		0.0789779		0.0267939		0.0670292		0.137112		0.283728		0.539317		-0.0767265		1.37027								0.137112	0.283728	0.539317	-0.0767265	1.37027																													1.37027		1	5	46.3067		47.1288		0.998432		0.987521		51.1509	0.128793	0.187662	0.822044		0	0	0.0267939	1		0	1.34278			0	1.92971
MYO1B	O43795	1466	42	41	26	26	7.8731	7.7658	1	1	1.35511	1.3996	0.938034	0.940793	1.01662	0.90802	0.538035	0.557818	0.449247	0.418249	0.173419	0.168802	0.207254	0.13445	0.0353339	0.0863085	0.0634587	0.0421899	0.0386299	0.0227281	0.0294255	0.0268766	0.0110355	0.00918952	0.0202745	0.0168616	0.0034306	0.00405551	0.0133777	0.010567	0.438405	0.485015	0.116073	-0.0511519	-0.260192	-0.415432	0.257135	-0.328264									0.46171	0.0324607	-0.337812	-0.0355646					0.0329581	0.118246	0.109772	0.413939					0.168729	0.88664	0.535286	0.183789	0.461352	0.399039	0.418591	0.98228	0.999484	0.11336	0.464714	0.816211	0.538648	0.600961	0.581409	0.0177196	0.000516301	0.46171	0.00254455	1	1	47.1288	47.1875	45.7783	45.1911	0.999666	0.999307	0.999342	0.999564	51.2096	0.111112	0.10722	-1.67345	0.0297082	1	1	0.00374305			1	0.684325	0.0258343	0.11336	1	6.15919	0.499953
MYO1C	O00159	1496	60	64	30	31	7.985	7.9682	1	1	1.14753	1.12077	0.954068	0.949834	0.850419	0.770977	0.573825	0.583047	0.325308	0.343712	0.164264	0.172052	0.188846	0.126779	0.0196913	0.0856083	0.0665369	0.0548533	0.0284978	0.0273719	0.02445	0.0350022	0.00778859	0.0111091	0.0168712	0.0214822	0.00304069	0.00589567	0.0118794	0.0132626	0.198537	0.164494	-0.165917	-0.300988	-0.818802	-0.762409	0.20119	-0.440524									0.181515	-0.233452	-0.790605	-0.119667					0.0240715	0.0955093	0.0398759	0.45376					0.153304	0.654943	0.304569	0.0528031	0.396079	0.881335	0.558607	0.978525	0.99708	0.345057	0.695431	0.947197	0.603921	0.118665	0.441393	0.0214753	0.00292036	-0.790605	0.00269069	1	3	47.3049	47.3049	45.5434	45.3672	0.999493	0.999215	0.995957	0.999432	50.5637	0.109819	0.11816	-1.8496	0.00225989	1	1	0.00446818			1	-0.223264	0.0265797	0.345057	1	2.50828	0.499953
MYO1D	O94832	524	13	18	11	15	7.1756	7.2234	1	1	1.19057	1.14055	0.988555	0.932679	0.912915	0.817203	0.598867	0.560361	0.546703	0.459771	0.301535	0.23711	0.331853	0.201058	0.0998914	0.122879	0.121936	0.0692543	0.0819742	0.042914	0.0653007	0.0440073	0.0431386	0.0260446	0.0526741	0.0365535	0.0170049	0.00947973	0.03943	0.0235747	0.251656	0.189731	-0.114841	-0.190687	-0.131478	-0.285442	0.13822	-0.237945									0.220694	-0.152764	-0.20846	-0.0498624					0.0437872	0.0536317	0.108869	0.265989					0.118069	0.837044	0.245251	0.176044	0.409919	0.117836	0.254872	0.949994	0.999905	0.162956	0.754749	0.823956	0.590081	0.882164	0.745128	0.0500064	9.45577e-05	0.220694	0.0191449	1	1	47.6572	47.3049	46.8352	46.0718	0.997851	0.998915	0.999293	0.999518	53.3822	0.128761	0.107231	-1.02756	0.134416	1	1	0.0132423			1	0.509654	0.0718427	0.162956	1	3.01877	0.499953
MYO1E	Q12965	404	8	10	7	9	6.7904	6.7815	1	1	0.944958	1.0267	0.955228	1.01945	0.867875	0.898001	0.759585	0.783533	0.54206	0.590665	0.275164	0.245299	0.221337	0.131326	0.0509743	0.0908248	0.0818464	0.0618255	0.0513314	0.038202	0.051354	0.044756	0.0274928	0.0384341	0.0322039	0.0345294	0.0099976	0.0161555	0.0202543	0.0248532	-0.081678	0.0380139	-0.138357	-0.183003	-0.486759	-0.407653	-0.314046	-0.901391									-0.0218321	-0.16068	-0.447206	-0.607719					0.0846349	0.031569	0.055936	0.415316					0.146864	0.466222	0.268493	0.0534604	0.0187182	0.598178	0.670892	0.556806	0.995394	0.533778	0.731507	0.94654	0.981282	0.401822	0.329108	0.443194	0.00460634	-0.607719	0.253831	1	4	48.2444	48.1857	47.5985	47.2462	0.996692	0.999132	0.998857	0.992899	51.1509	0.126864	0.125197	-0.792685	0.0471907	1	1	0.0130766			1	-0.0907207	0.334205	0.466222	1	-0.141329	0.499953
MYO5A	Q9Y4I1	208	4	2	4	2	6.4987	5.8157	1	1	1.38721	1.45692	0.975297	1.08545	0.79504	0.791701	0.575485	0.684446	0.173825	0.184947	0.166587	0.0948672	0.204467	0.0940992	0.0865088	0.039965	0.125367	0.0171376	0.0835104	0.00209433	0.0951763	0.0173238	0.0535629	0.0159075	0.0528468	0.0103258	0.0250298	0.0202001	0.0433371	0.0269231	0.472182	0.542927	-0.294813	-0.455266	-1.72714	-1.88783	0.295594										0.507554	-0.375039	-1.80749	0.295594					0.0500239	0.113457	0.113623						0.092368	0.803325	0.262226	0.00528439	0.596089	0.279788	0.990841	0.292136	0.842859	0.196675	0.737774	0.994716	0.403911	0.720212	0.00915893	0.707864	0.157141	-1.80749	0.00547734	1	3	47.1875	47.4811	44.0755	44.1342	0.998269	0.997283	0.986647	0.998798	49.5655	0.13382	0.156837	-3.22946	0.00214186	0	1	0.022615			0	-0.960227		0.196675	0	6.75654
MYO5B	Q9ULV0	250	4	3	4	3	6.5618	6.2752	1	1	1.12134	1.1517	0.943747	0.985752	0.815752	0.756425	0.423631	0.554698	0.101835	0.206969	0.0632649	0.132941	0.156225	0.133668	0.0418247	0.100895	0.107983	0.0763689	0.0722173	0.0324433	0.069122	0.0500787	0.0475769	0.0159958	0.0660831	0.0360204	0.0232515	0.0214408	0.0576842	0.0226794	0.165222	0.203769	-0.21027	-0.382027	-2.05657	-1.42229	1.30415										0.184495	-0.296149	-1.73943	1.30415					0.0272565	0.121451	0.448506						0.199071	0.652121	0.266459	0.0019639	0.907933	0.841373	0.723546	0.947772	0.919378	0.347879	0.733541	0.998036	0.0920666	0.158627	0.276454	0.0522278	0.0806222	-1.73943	0.0834858	1	3	46.4241	47.07	44.4865	44.6626	0.997888	0.998652	0.990163	0.993819	49.3307	0.132906	0.172066	-2.17255	0.0229267	1	1	0.0223462		46.9	1	-0.910903	0.163264	0.347879	1	2.5471	0.499953
MYO6	Q9UM54	1814	54	45	35	32	7.9817	7.7422	1	1	1.06693	1.08992	0.983021	1.01852	1.06007	1.03243	0.836936	0.879017	0.839405	0.834553	0.69261	0.717908	0.509317	0.508049	0.109727	0.173632	0.104805	0.0706765	0.0480097	0.0139517	0.0337065	0.0355669	0.0203869	0.0133328	0.030255	0.0272812	0.00982935	0.00464408	0.0245315	0.0158282	0.0934695	0.124228	0.10886	0.019572	0.00424896	-0.0748875	-0.443479	-0.498829		-1.29673							0.108849	0.0642161	-0.0353193	-0.471154	-1.29673				0.0217498	0.0631362	0.0559579	0.0391388					0.0449957	0.608545	0.564652	0.464313	0.124837	0.0541753	0.84931	0.967324	0.998606	0.391455	0.435348	0.535687	0.875163	0.945825	0.15069	0.0326759	0.00139378	-1.29673	0.259302	1	5	50.1821	50.5344	49.5949	49.5362	0.991393	0.995481	0.999074	0.995548	53.7932	0.1	0.101635	-0.792685	0.0471907	1	1	0.00723672			1	-0.590069	0.339938	0.391455	1	1.56144	0.499953
MYO9B	Q13459	481	9	7	8	7	6.8656	7.6574	1	1	1.08412	1.051	0.946079	0.949219	0.820477	0.799742	0.519645	0.549931	0.402555	0.444515	0.161381	0.181814	0.17999	0.162983	0.0348511	0.0852083	0.0631041	0.0564514	0.0314198	0.0334106	0.0238928	0.038514	0.0147083	0.0162064	0.0187047	0.0225198	0.0144952	0.00617855	0.0211252	0.018111	0.116527	0.0717615	-0.205498	-0.247206	-0.368339	-0.307019	0.157445	-0.157739									0.0941444	-0.226352	-0.337679	-0.00014719					0.0316542	0.0294921	0.0433603	0.222869					0.0818438	0.61437	0.244688	0.154991	0.499818	0.657073	0.384614	0.888547	0.995818	0.38563	0.755312	0.845009	0.500182	0.342927	0.615386	0.111453	0.00418202	-0.337679	0.0545475	1	3	47.0113	47.1288	46.0131	46.3067	0.999907	0.999283	0.999894	0.999067	51.4445	0.115787	0.107154	-0.91012	0.0288762	1	1	0.0103369			1	0.104985	0.128876	0.38563	1	1.36984	0.499953
MYOF	Q9NZM1	3358	104	118	58	65	8.1577	8.0374	1	1	0.988255	0.951165	1.01072	0.983176	1.01836	1.01789	0.898817	0.882951	0.914639	0.872223	0.829129	0.776153	0.805793	0.791888	0.493916	0.51032	0.453323	0.436816	0.243082	0.16033	0.199737	0.17574	0.0612819	0.046893	0.0883455	0.0789823	0.0151339	0.0154756	0.036781	0.0314696	-0.0170454	-0.0722324	0.010863	0.0500615	0.0251757	-0.0176363	-0.0411875	0.0289549	-0.123726	-0.224378	-0.283346	0.132399					-0.0446389	0.0304623	0.00376971	-0.00611628	-0.174052	-0.0754734			0.0390231	0.0277175	0.0302726	0.0495982	0.071172	0.293976			0.0852932	0.338258	0.612354	0.514122	0.477097	0.0631187	0.242214	0.99993	0.999999	0.661742	0.387646	0.485878	0.522903	0.936881	0.757786	7.03551e-05	5.4055e-07	-0.174052	0.0394871	1	5	52.1197	51.8849	52.9418	53.4702	0.999243	0.998436	0.99884	0.997214	57.786	0.100026	0.108732	1.20371	0.0531456	1	1	0.0153048			1	0.22357	0.107786	0.338258	1	-0.4385	0.499953
MYOM1				2		1		6.4442		1		1.0168		1.11296		1.04295		0.953298		1.00465		0.943972		0.919114		0.838922		0.863047		0.839982		0.832538		0.419315		0.39055						0.0240289		-0.0937306		0.0756957		-0.0384997		0.0409014		-0.0128426		-0.102528			0.0240289	-0.0937306	0.0756957	-0.0384997	0.0409014	-0.0128426	-0.102528																											-0.102528		1	7		63.6284		58.4612		0.288341		0.951325		0.144009	0.1	-5.16713		0	0				0	0.275406			0	0.456237
MYORG	Q6NSJ0	376	11	12	9	9	7.3626	7.1665	1	1	0.982349	0.961455	0.984131	0.955952	1.01589	1.08842	0.822812	0.812822	0.927294	0.827422	0.724179	0.685205	0.811389	0.741892	0.648719	0.640637	0.717806	0.697054	0.647294	0.584219	0.723758	0.681684	0.468826	0.428839	0.484742	0.467985	0.183356	0.135365	0.178816	0.140401	-0.0256927	-0.0567088	0.0458209	0.18723	0.172463	0.0256832	0.164049	0.114672	0.145999	0.121762	0.161085	0.222594	0.0481656	0.126024	-0.036172		-0.0412007	0.116525	0.0990731	0.139361	0.13388	0.191839	0.087095	-0.036172	0.0219317	0.099991	0.103789	0.0349142	0.0171384	0.0434931	0.0550545		0.0537588	0.268078	0.949258	0.922159	0.971587	0.967296	0.992702	0.896763	0.549878	0.731922	0.0507421	0.0778409	0.0284134	0.0327036	0.00729838	0.103237	0.450122	0.46508	0.0641134	3	4	55.2905	56.5823	58.6961	58.2851	0.933039	0.754258	0.916599	0.935158		0.120766	0.100092	2.55421	0.0637581	1	1	0.159361			1	0.686768	0.140573	0.268078	1	-0.393701	0.499953
N4BP1	O75113	79	1	1	1	1	6.1397	5.859	1	1	1.00516	0.859983	0.836941	1.00624	1.00058	1.02716	0.5729	0.575616	0.504945	0.592304	0.189546	0.053469	0.2077	0.0856489	0.0799511	0.0223969	0.0798202	0.0229736	0.0574955		0.021541		0.0165852	0.0100658	0.0229028		0.00558669		0.0138434		0.00742719	-0.21762	0.257644	0.0296951	-0.182156	0.0412326	0.131952										-0.105096	0.14367	-0.0704617	0.131952					0.159132	0.161184	0.15796						0.159425	0.249486	0.818514	0.323447	0.984647	0.544775	0.000191115	0.968264	0.999703	0.750514	0.181486	0.676553	0.0153532	0.455225	0.999809	0.0317356	0.00029743	0.131952	0.758088	1	4	47.07	47.1288	47.2462	47.5398	0.99347	0.999896	0.995028	0.969098	50.2701	0.115468	0.12802	0.293587	0.188893	0	0	0.00558669			0	0.44534		0.249486	0	-1.22626
N4BP2				1		1		5.544		1		1.1291		1.15308		1.08002		0.908172		0.759027		0.644336		0.586921		0.61892		0.534608		0.446245		0.475106		0.19719		0.184172		0.00844352		0.0385591		0.175174		-0.0944375		-0.258814		-0.134647		-0.211272		0.0904136		-0.0985336			0.175174	-0.0944375	-0.258814	-0.134647	-0.211272	0.0904136	-0.0985336																											-0.258814		1	3		54.0574		52.9418		0.896018		0.899378		0.100987	0.10784	-1.11563		0	0	0.00844352			0	0.162141			0	2.42565
N6AMT1	Q9Y5N5	250	4	3	4	3	6.8263	6.5283	1	1	0.952199	1.08499	0.997058	1.05319	0.952619	1.08105	0.864053	0.951532	0.867706	0.995467	0.720796	0.806879	0.737538	0.777604	0.528332	0.612092	0.470894	0.551746	0.365931	0.372513	0.278576	0.34373	0.0732135	0.0903276	0.066275	0.090727	0.00147702	0.00162181	0.0120248	0.00792718	-0.0706648	0.117681	-0.0657786	0.0376588	0.00608585	0.0651216	0.0331259	-0.0533165	-0.166043	-0.149745	-0.393499	-0.116017					0.0235079	-0.0140599	0.0356037	-0.0100953	-0.157894	-0.254758			0.13318	0.0731413	0.0417446	0.061124	0.0115243	0.19621			0.086154	0.562512	0.462497	0.594093	0.473049	0.152326	0.0561936	0.323818	1	0.437488	0.537503	0.405907	0.526951	0.847674	0.943806	0.676182	6.32385e-09	-0.254758	0.235499	1	6	52.061	53.5877	53.3528	53.9987	0.992259	0.963772	0.989868	0.980795	60.1347	0.10019	0.100102	0.851403	0.41231	1	1	0.00154941			1	0.16508	0.318914	0.437488	1	0.449448	0.499953
NAA10	P41227	427	6	8	5	5	7.3297	7.4205	1	1	1.00734	1.05547	0.985656	0.979753	1.04562	1.03714	0.867109	0.879942	0.905781	0.91642	0.734186	0.778028	0.798935	0.804001	0.438767	0.459644	0.485078	0.410531	0.101751	0.0132023	0.0118092	0.0104108	0.00370858	0.00948517	0.00736601	0.00514865	0.00253492	0.0088584	0.0115654	0.00941157	0.0105447	0.0778909	0.085197	0.0821171	0.062949	0.0586013	0.121931	0.0473737	0.14476	-0.163024							0.0442178	0.0836571	0.0607751	0.0846524	-0.00913232				0.047621	0.00217775	0.0030743	0.05272	0.217636				0.0646459	0.526414	0.549864	0.536278	0.550454	0.49454	0.0127393	0.532404	0.943813	0.473586	0.450136	0.463722	0.449546	0.50546	0.987261	0.467596	0.0561874	0.0846524	0.181885	1	4	51.239	51.3564	52.5308	52.472	0.991052	0.988952	0.98379	0.982178	56.318	0.100005	0.1	1.20371	0.00296121	1	1	0.00569666			1	0.411061	0.266769	0.473586	1	0.719297	0.499953
NAA11	Q9BSU3	114	2	1	2	1	6.7512	6.8143	1	1	0.821502	1.00043	0.861039	0.975896	0.815917	0.920643	0.635196	0.776348	0.679369	0.819969	0.515134	0.591183	0.55909	0.59365	0.124259	0.237646	0.164579	0.169769	0.0621991	0.0227617	0.0387734	0.0447413	0.0447343	0.0315736	0.0397931	0.048729	0.044893	0.0322198	0.0344081	0.0310272	-0.283665	0.000616076	-0.0776561	-0.0840858	0.0969933	0.0788646	0.118131	0.00600559	0.405422	-0.48524							-0.141524	-0.080871	0.0879289	0.0620683	-0.0399093				0.201017	0.00454649	0.0128189	0.0792847	0.629793				0.185492	0.345754	0.410048	0.597625	0.569322	0.455271	0.659415	0.737776	0.27075	0.654246	0.589952	0.402375	0.430678	0.544729	0.340585	0.262224	0.72925	-0.141524	0.424323	1	1	48.4793	49.8298	50.828	50.5344	0.987546	0.994406	0.996486	0.993791	55.0263	0.100026	0.107055	1.52665	0.157777	0	0	0.0327177			0	0.247144		0.345754	0	-1.70091
NAA15	Q9BXJ9	1320	46	27	31	17	7.9343	7.7008	1	1	1.04631	1.0054	1.03669	1.03513	1.08043	1.04072	0.87796	0.910549	0.92038	0.896119	0.754503	0.744712	0.779404	0.767951	0.345111	0.382246	0.341957	0.323274	0.0776271	0.0110805	0.0148024	0.0152843	0.00853896	0.00691899	0.0170156	0.0106711	0.00867876	0.00588376	0.0187497	0.00964893	0.0653071	0.00776975	0.059616	0.00777803	0.0680743	-0.0230464	0.0468451	0.0443301	-0.0132465	-0.241743							0.0365384	0.033697	0.0225139	0.0455876	-0.127495				0.0406851	0.036655	0.0644321	0.0017784	0.161571				0.0610244	0.529538	0.527246	0.518213	0.536832	0.398145	0.0372699	0.937712	0.955724	0.470462	0.472754	0.481787	0.463168	0.601855	0.96273	0.0622885	0.0442757	-0.127495	0.269007	1	5	51.0628	51.1215	51.65	52.1197	0.99751	0.995804	0.9949	0.993053	55.496	0.100001	0.1	0.792685	0.0787719	1	1	0.00728126			1	0.257312	0.347183	0.470462	1	0.619235	0.499953
NAA16				2		2		5.4235		1		1.033		0.993487		0.837927		0.737081		0.744896		0.286106		0.393921		0.126735		0.0533572		0.0391458		0.0244111		0.0415671		0.0299381		0.0218587		0.0138097		0.0468397		-0.245676		0.0152164		0.461354									0.0468397	-0.245676	0.0152164	0.461354																														0.461354		1	4		48.1857		48.7141		0.999033		0.979375	53.5583	0.1344	0.100004	0.528457		0	0	0.0138097			0	0.684067			0	0.75346
NAA20	P61599	95	4	3	3	3	6.6902	6.5651	1	1	1.08692	0.990067	1.07569	1.06223	1.12036	1.01749	1.03393	0.972281	1.16254	1.01768	0.854233	0.805947	0.771806	0.792588	0.1787	0.213136	0.178349	0.207601	0.0405294	0.0163535	0.0367863	0.0570407	0.0138216	0.037293	0.0212848	0.0475322	0.00385376	0.015701	0.0130925	0.0291868	0.120243	-0.0144017	0.0587046	-0.0620839	0.169149	0.065844	-0.146392	-0.0241143	-0.00284357	-0.0379578							0.0529205	-0.00168965	0.117496	-0.0852533	-0.0204007				0.0952079	0.0854103	0.0730473	0.0864637	0.0248295				0.0729918	0.557379	0.498161	0.625406	0.408156	0.477804	0.978109	0.897634	0.997783	0.442621	0.501839	0.374594	0.591844	0.522196	0.0218912	0.102366	0.00221693	0.117496	0.382217	1	3	51.0041	50.8867	50.8867	51.65	0.997193	0.998579	0.984643	0.993055	53.6758	0.112483	0.126344	0.322946	0.490981	1	1	0.00977736			1	0.434864	0.44434	0.442621	1	0.832692	0.499953
NAA25	Q14CX7	459	16	12	12	9	7.1985	7.2452	1	1	1.02101	0.998205	1.04132	1.04505	1.04702	1.03063	0.8852	0.914183	0.954246	0.903442	0.795464	0.730453	0.691352	0.700181	0.216874	0.266158	0.180683	0.160793	0.0802142	0.028889	0.033964	0.0641713	0.0244612	0.0204794	0.0292378	0.0426559	0.0221453	0.0125854	0.0259133	0.0230354	0.0300031	-0.00259203	0.00787738	-0.0200554	0.108358	-0.0170512	-0.202376	-0.0610651	-0.263394	-0.727079							0.0137055	-0.006089	0.0456534	-0.131721	-0.495236				0.0230482	0.0197514	0.0886776	0.099922	0.327875				0.111855	0.512189	0.494584	0.540528	0.384764	0.142509	0.460739	0.917533	0.880558	0.487811	0.505416	0.459472	0.615236	0.857491	0.539261	0.0824668	0.119442	-0.495236	0.100966	1	5	50.828	50.7692	50.828	51.0628	0.997166	0.998727	0.999082	0.999013	54.4978	0.102938	0.122732	0.146794	0.349055	1	1	0.0173653			1	-0.00920161	0.182876	0.487811	1	0.321723	0.499953
NAA30	Q147X3	118	3	1	2	1	7.1196	6.7878	1	1	1.03644	0.951789	1.00879	1.09033	1.01602	0.958293	0.790406	0.829133	0.773895	0.828916	0.527266	0.548566	0.402759	0.381581	0.105993	0.141517	0.11462	0.0514678	0.0512813		0.0530378	0.0322617	0.0373331	0.00720826	0.0514856	0.0265202	0.0602143	0.0110231	0.0506948	0.0171302	0.0516403	-0.0712862	0.0103052	-0.186229	-0.0304566	-0.000377894	-0.388614	-0.523677									-0.00982296	-0.0879618	-0.0154173	-0.456146					0.0869221	0.138971	0.0212689	0.0955037					0.0856663	0.490569	0.416283	0.485201	0.14473	0.0660319	0.532945	0.990555	0.678482	0.509431	0.583717	0.514799	0.85527	0.933968	0.467055	0.00944525	0.321518	-0.456146	0.0110081	1	4	49.3013	49.7123	48.949	49.4187	0.997428	0.99389	0.999502	0.999591	53.3234	0.110576	0.12594	-0.322946	0.409489	0	0	0.0339125			0	0.0191287		0.490569	0	0.0151489
NAA35	Q5VZE5	360	11	12	9	10	6.9229	6.89	1	1	1.04834	1.05234	1.03404	1.03902	1.03722	1.01443	0.828576	0.82767	0.786973	0.772855	0.5368	0.512067	0.448255	0.362871	0.0901483	0.112534	0.103398	0.0370879	0.0593165	0.0126322	0.0347054	0.0215446	0.0215453	0.0105348	0.029273	0.0194044	0.0135753	0.011039	0.0237435	0.0190465	0.0681027	0.0735947	0.00443536	-0.0345649	-0.0743199	-0.0988583	-0.260065	-0.496877									0.0708487	-0.0150648	-0.0865891	-0.378471					0.00388341	0.0275774	0.0173513	0.167451					0.0540658	0.568476	0.485359	0.416548	0.183701	0.0558571	0.49852	0.934563	0.961922	0.431524	0.514641	0.583452	0.816299	0.944143	0.50148	0.0654368	0.0380776	-0.378471	0.13584	1	4	49.4775	49.4775	49.2426	48.8316	0.998279	0.998033	0.999547	0.998529	53.0886	0.102119	0.104392	-0.440381	0.165378	1	1	0.0123072			1	0.0754216	0.221058	0.431524	1	1.0663	0.499953
NAA38	Q9BRA0	69	3	1	2	1	6.4087	6.58	1	1	1.09277	1.10091	0.990764	0.978563	1.01818	0.992653	0.875678	0.786931	0.773614	0.820803	0.593719	0.552987	0.51231	0.478252	0.256433	0.296862	0.248908	0.171666	0.19354	0.127464	0.1254	0.116563	0.103331	0.0630451	0.0789075	0.0649209	0.0266358	0.0287915	0.0737208	0.0653862	0.12799	0.138695	0.0393729	0.0206246	-0.178787	0.0607986	-0.212763	-0.209473	-0.0429675	-0.79019	-0.626101						0.133342	0.0299987	-0.058994	-0.211118	-0.416579	-0.626101			0.00756963	0.013257	0.169412	0.00232624	0.528366				0.144186	0.760474	0.564105	0.375731	0.136005	0.0228733	0.0326713	0.180955	0.999982	0.239526	0.435895	0.624269	0.863995	0.977127	0.967329	0.819045	1.81578e-05	-1.04268	0.266555	2	5	49.9472	49.771	49.5949	49.4187	0.994139	0.997547	0.999496	0.996206	55.7309	0.136527	0.122849	-0.352305	0.105573	0	0	0.0277136			0	-0.405949		0.239526	0	1.88058
NAA50	Q9GZZ1	394	11	15	7	9	7.7298	7.8404	1	1	0.993649	1.04244	1.0012	0.990734	0.946358	1.01151	0.885171	0.922108	0.896083	0.971485	0.692122	0.754905	0.77155	0.810575	0.327704	0.389113	0.435137	0.42696	0.144443	0.0455489	0.0614722	0.0569184	0.00492346	0.00105922	0.011649	0.00258983	0.00231225	0.000758299	0.00715637	0.00522981	-0.00919179	0.0599703	-0.0812692	0.0299442	0.017677	0.0752561	0.156734	0.102651	0.409077	0.133912							0.0253893	-0.0256625	0.0464666	0.129692	0.271494				0.048905	0.0786398	0.0407145	0.0382419	0.194571				0.0802144	0.530314	0.469361	0.555333	0.650605	0.787843	0.0966755	0.998303	0.999967	0.469686	0.530639	0.444667	0.349395	0.212157	0.903324	0.00169698	3.33649e-05	0.271494	0.160831	1	5	50.828	51.239	52.2959	52.7069	0.998601	0.997944	0.990067	0.989996	56.1419	0.100003	0.1	1.46794	0.037036	1	1	0.00153528			1	0.546471	0.247406	0.469686	1	0.473962	0.499953
NAAA	Q02083	233	10	10	5	5	7.6843	7.2062	1	1	0.922009	0.947901	1.03105	0.982782	0.981247	0.978333	0.925062	0.876032	0.909244	0.865665	0.849854	0.850201	0.843748	0.822373	0.790568	0.815925	0.811961	0.822201	0.852607	0.815593	0.840713	0.831001	0.707099	0.70442	0.682391	0.681999	0.5314	0.501557	0.571639	0.482226	-0.117148	-0.077192	-0.0714292	-0.00654675	-0.0248831	-0.0171747	-0.0104023	-0.0480107	0.0385213	0.0110546	-0.0202671	0.0270009	-0.0513149	-0.0466664	0.105306	-0.0567056	-0.0971698	-0.038988	-0.0210289	-0.0292065	0.024788	0.00336693	-0.0489907	0.0243	0.0282529	0.0458788	0.00545064	0.0265932	0.0194219	0.0334235	0.00328702	0.114559	0.0346084	0.0643616	0.259934	0.363181	0.314004	0.659823	0.522417	0.210875	0.656873	0.935638	0.740066	0.636819	0.685996	0.340177	0.477583	0.789125	0.343127	-0.0971698	0.0397408	1	1	60.8686		58.7548	58.6961	0.834286		0.939465	0.938673		0.158467	0.242257	-2.14319		1	1	0.516479			0	0.279289		0.0643616	1	-1.12298	0.499953
NAALAD2				1		1		5.935		1		0.875777		1.12309		0.912736		0.939456		0.932653		0.592593		0.755522		0.348824		0.22751		0.31634		0.257324		0.150265		0.220125		0.182376		0.159404		-0.191365		-0.29921		-0.0104858		0.350432		-0.616569		-0.297891		0.550814		-0.194226	-0.191365	-0.29921	-0.0104858	0.350432	-0.616569	-0.297891	0.550814	-0.194226																										-0.616569		1	5		49.4187		51.5326		0.946278		0.944582	52.8537	0.270011	0.289134	2.11383		0	0	0.159404	1		0	-0.097135			0	-2.35033
NAB2				1		1		6.5642		1		0.996435		0.326492		0.19127		0.0385272		0.065533		0.0166119		0.0326446		0.0230572		0.0040943		0.00119633		0.00837742				0.00830925		0.0129099		0.0224176		-0.0051519		-0.771433													-0.0051519	-0.771433																																-0.771433		1	2		43.1947		41.9029		0.999823		0.998622	45.4553	0.109782	0.113624	-1.29178		0	0	0.0129099			0	-0.209369			0	0.0760124
NACA	E9PAV3	387	21	23	5	5	8.2756	8.1499	1	1	0.92258	0.921752	1.06795	1.03857	0.992714	0.971403	0.933328	0.91313	0.868928	0.932583	0.860409	0.910509	0.815286	0.852656	0.77269	0.888646	0.737062	0.756626	0.753196	0.810951	0.689671	0.731519	0.673114	0.698679	0.732733	0.728719	1.15927	1.05451	1.24429	1.08208	-0.116254	-0.117549	-0.10539	-0.0964631	-0.103147	0.0304126	-0.0777158	-0.0947104	-0.0681037	-0.232029	-0.127118	-0.148719	0.122437	0.0607337	0.102107	0.0372277	-0.116901	-0.100927	-0.0363672	-0.0862131	-0.150066	-0.137919	0.0915855	0.0696674	0.000915689	0.00631247	0.0944408	0.0120171	0.115913	0.0152745	0.043631	0.0458767	0.0417976	0.0456097	0.0686453	0.285976	0.0986079	0.0189428	0.0262109	0.913444	0.855062	0.95439	0.931355	0.714024	0.901392	0.981057	0.973789	0.0865557	0.144938	-0.287985	0.166854	2	5	48.7728		63.5696	58.6961	0.928094	0.145298	0.934617	0.966774		0.753412	0.103594	12.36		1	1	1.10689			0	0.141		0.0456097	1	-1.38008	0.499953
NACC1	Q96RE7	98	2	2	2	2	6.7068	6.5648	1	1	1.04732	1.04931	0.918154	0.93026	0.710015	0.720792	0.436155	0.421984	0.114912	0.195632	0.092935	0.0709234	0.11427	0.0311419	0.0223916	0.0806199	0.048128	0.0349094	0.0248588	0.012227	0.0252492	0.0237657	0.0152481	0.018093	0.0179931	0.0178338			0.0147902	0.010258	0.0667075	0.0694461	-0.370886	-0.368051	-1.92432	-1.10904											0.0680768	-0.369468	-1.51668						0.00193649	0.00200462	0.576486						0.193476	0.549888	0.25106	0.00983469	0.211072	0.46199	0.811117	0.579493		0.450112	0.74894	0.990165	0.788928	0.53801	0.188883	0.420507		-1.51668	0.0562968	1	3	46.5416	46.4241	44.6039	44.8975	0.999666	0.998766	0.993625	0.998985	49.3307	0.117864	0.12814	-1.73216	0.00822826	0	1	0.0125241		46.9	0	-0.749473		0.450112	0	1.03018
NADK	O95544	215	2	4	2	4	6.9334	6.7848	1	1	1.00767	0.972857	1.03521	1.00421	1.01088	0.939253	0.939987	0.879091	0.902024	0.911276	0.931366	0.871859	0.941308	0.873103	0.82114	0.779485	0.8001	0.797169	0.904954	0.829723	0.995524	0.830123	0.818355	0.766601	0.860705	0.705089	0.860836	0.562721	0.67867	0.510657	0.0110284	-0.0397003	-0.0343009	-0.0964742	-0.0594741	0.0518755	0.0153193	0.00205781	-0.0374481	0.0323655	0.137612	0.000694171	0.072792	-0.120671	-0.343028	-0.140067	-0.0143359	-0.0653876	-0.00379931	0.00868854	-0.0025413	0.0691529	-0.0239393	-0.241548	0.0358706	0.0439632	0.0787361	0.00937727	0.0493657	0.0968153	0.136799	0.143515	0.0743053	0.426529	0.203443	0.480408	0.544716	0.486892	0.809269	0.378751	0.00510051	0.573471	0.796557	0.519592	0.455284	0.513108	0.190731	0.621249	0.994899	-0.241548	0.579727	1	8	64.5091		58.8722	58.6961	0.726915		0.853067	0.966251		0.200857	0.260542	-5.72495		0	1	0.594663			0	0.174654		0.426529	0	-0.0436551
NADK2	Q4G0N4	864	38	45	16	22	8.6123	8.6135	1	1	0.979821	0.996803	1.02295	0.993845	1.02167	1.07392	0.877227	0.902449	0.89176	0.927776	0.802764	0.811768	0.806432	0.836943	0.717073	0.706004	0.631805	0.666894	0.547814	0.472261	0.412379	0.443955	0.128646	0.137594	0.0616015	0.0692599	0.00385074	0.00483167	0.0103063	0.011464	-0.0294099	-0.00462018	-0.00181646	0.111788	0.0237048	0.0399315	0.00657699	0.0440629	-0.182642	-0.0822182	-0.409715	-0.0891717					-0.017015	0.054986	0.0318181	0.0253199	-0.13243	-0.249443			0.017529	0.0803307	0.011474	0.0265065	0.0710104	0.226658			0.0722515	0.420463	0.739523	0.645902	0.61725	0.0707318	0.00688784	2.00058e-07	1	0.579537	0.260477	0.354098	0.38275	0.929268	0.993112	1	1.92025e-08	-0.249443	0.172435	1	6	53.8813	54.6446	54.8795	55.7602	0.977285	0.936501	0.970152	0.98385	62.2485	0.100558	0.100011	1.05691	0.211406	1	1	0.0043412			1	0.168932	0.257252	0.420463	1	-0.0785636	0.499953
NADSYN1	Q6IA69	347	8	6	6	5	7.2044	6.8434	1	1	0.978798	0.99056	1.01921	1.0695	1.00702	1.01466	0.915555	0.893575	0.916746	0.88846	0.789297	0.805898	0.823943	0.831973	0.658534	0.687353	0.664591	0.685183	0.698382	0.668048	0.563077	0.573607	0.327168	0.348216	0.202478	0.214335	0.00530156	0.0175679	0.030371	0.0276666	-0.0309164	-0.0136833	-0.0173619	-0.075938	0.00187488	-0.00828208	0.0619766	0.0459394	0.0132092	-0.00456243	-0.310684	-0.219889	-0.692265	-0.700116			-0.0222998	-0.0466499	-0.0032036	0.053958	0.00432338	-0.265286	-0.69619		0.0121856	0.0414195	0.00718205	0.01134	0.0125664	0.0642017	0.00555154		0.0220638	0.47203	0.441676	0.495978	0.567366	0.505428	0.206324	0.0249811	0.999723	0.52797	0.558324	0.504022	0.432634	0.494572	0.793676	0.975019	0.000276579	-0.69619	0.00756644	1	7	55.1143	57.5217	56.3474	56.8171	0.959776	0.783862	0.949475	0.982036		0.10407	0.100035	0.264228	0.849392	1	1	0.0114347			1	-0.154839	0.0454865	0.47203	1	-0.147424	0.499953
NAE1	Q13564	622	15	9	12	6	7.646	7.9326	1	1	1.01911	1.01572	1.01242	1.02481	1.03893	0.993324	0.859829	0.860934	0.855874	0.821551	0.600697	0.600282	0.573436	0.544317	0.115584	0.176467	0.128164	0.090985	0.0581143	0.0413114	0.0342914	0.0499265	0.0227753	0.0359105	0.0285446	0.0480954	0.0166261	0.0182498	0.0260189	0.0235747	0.0273155	0.0225078	0.037297	-0.0450212	-0.00665098	-0.0675525	-0.0670046	-0.141194		-0.955697							0.0249116	-0.00386206	-0.0371017	-0.104099	-0.955697				0.00339954	0.0582078	0.0430639	0.0524596					0.0392827	0.537463	0.494182	0.444322	0.347752	0.0754987	0.184024	0.909962	0.960349	0.462537	0.505818	0.555678	0.652248	0.924501	0.815976	0.0900375	0.0396508	-0.955697	0.412618	1	5	49.8298	49.9472	50.1233	50.0059	0.998405	0.998098	0.999509	0.996365	53.5583	0.109404	0.113047	0.176152	0.16795	1	1	0.0174379			1	-0.342911	0.471405	0.462537	1	0.467738	0.499953
NAGA	P17050	557	18	21	9	11	7.9927	7.8702	1	1	0.919839	0.953216	0.986515	0.985564	1.00419	1.07534	0.897055	0.886327	0.88663	0.910249	0.825882	0.865944	0.827269	0.87849	0.786924	0.80182	0.773035	0.846203	0.846155	0.836869	0.826331	0.857586	0.712498	0.730975	0.524387	0.515291	0.0347564	0.00904698	0.0623802	0.0361235	-0.120547	-0.0691253	0.0256215	0.125771	-0.0168647	0.038422	0.00242062	0.0207522	-0.0256907	0.0777255	-0.0342025	0.03528	-0.442256	-0.504433			-0.094836	0.0756964	0.0107787	0.0115864	0.0260174	0.000538737	-0.473344		0.0363604	0.0708165	0.0390936	0.0129624	0.0731263	0.0491316	0.0439657		0.0464938	0.321087	0.64494	0.521185	0.522771	0.551001	0.501059	0.0195972	0.999979	0.678913	0.35506	0.478815	0.477229	0.448999	0.498941	0.980403	2.12015e-05	-0.473344	0.00222929	1	7	58.9897		58.6374	58.5787	0.769941		0.952854	0.941222		0.110517	0.113297	-0.381663		1	1	0.0219017			1	0.00666431	0.0247514	0.321087	1	-1.09257	0.499953
NAGK	Q9UJ70	606	21	26	10	10	7.9965	7.9941	1	1	1.00006	1.00381	1.02918	1.05042	1.05628	1.08995	0.913893	0.951139	0.936176	0.921506	0.852267	0.864699	0.842027	0.863408	0.742588	0.757117	0.754171	0.788094	0.69172	0.633119	0.628916	0.647157	0.303054	0.311901	0.251367	0.266405	0.00305177	0.00448131	0.0153588	0.016885	8.45708e-05	0.00548635	0.0374897	0.0533025	0.0347547	-0.0456625	-0.0174395	-0.00215661	0.0223302	0.0578515	-0.137321	0.0316388	-0.269779	-0.227466			0.00278546	0.0453961	-0.0054539	-0.00979804	0.0400909	-0.0528411	-0.248622		0.00381964	0.0111813	0.0568636	0.0108066	0.0251173	0.119473	0.0299198		0.0367401	0.512001	0.68691	0.476513	0.457869	0.666697	0.285806	0.0107264	1	0.487999	0.31309	0.523487	0.542131	0.333303	0.714194	0.989274	6.22595e-10	-0.248622	0.0335041	1	7	55.4666	57.4043	57.052	57.3456	0.977387	0.860921	0.955481	0.988157	65.5367	0.101773	0.1	0.763327	0.517525	1	1	0.00376654			1	0.169527	0.0989954	0.487999	1	0.179436	0.499953
NAGLU	P54802	585	17	14	11	10	7.5222	7.3523	1	1	0.989261	0.974824	0.997379	0.994705	1.04554	1.07642	0.885125	0.897993	0.90727	0.893034	0.795177	0.810155	0.817421	0.828274	0.743373	0.776534	0.739428	0.761021	0.746155	0.740142	0.770146	0.777023	0.592516	0.606646	0.524475	0.534945	0.0272171	0.0255767	0.0569865	0.0443221	-0.0155762	-0.036787	0.0680283	0.113897	0.0356513	-0.00798877	0.039802	0.0319092	-0.00767556	-0.0291119	0.0456563	0.070154	-0.175979	-0.181464			-0.0261816	0.0909628	0.0138312	0.0358556	-0.0183937	0.0579051	-0.178721		0.0149983	0.0324344	0.0308582	0.00558106	0.0151578	0.0173225	0.00387842		0.0171758	0.353545	0.894994	0.578899	0.695973	0.395689	0.793541	0.0129543	1	0.646455	0.105006	0.421101	0.304027	0.604311	0.206459	0.987046	8.21834e-08	-0.178721	0.0150696	1	7	57.2282	60.9274		58.6374	0.854994	0.689869		0.978703		0.113233	0.113675	-0.440381		1	1	0.0263969			1	0.220186	0.0648658	0.353545	1	-0.198004	0.499953
NAGPA	Q9UK23	114	3	7	2	6	6.8472	6.9279	1	1	0.888645	1.00735	1.03498	1.048	0.97559	1.06004	0.948973	0.94136	0.958541	0.957475	0.819525	0.881478	0.907968	0.981	0.869374	0.880722	0.815799	0.865354	0.831603	0.886144	0.821325	0.94368	0.792498	0.79598	0.704956	0.831247	0.738833	0.62774	0.764895	0.656848	-0.17032	0.0105684	-0.0852545	0.0164741	0.0144726	0.0244882	0.147854	0.154329	-0.0917621	-0.0253964	-0.0179415	0.0907568	-0.168874	0.0625445	0.0500118	0.0653913	-0.0798759	-0.0343902	0.0194804	0.151091	-0.0585793	0.0364077	-0.0531646	0.0577016	0.127908	0.071933	0.00708209	0.00457845	0.0469276	0.0768613	0.163637	0.010875	0.0637253	0.153271	0.326047	0.601169	0.965027	0.223653	0.683311	0.244592	0.773036	0.846729	0.673953	0.398831	0.0349726	0.776347	0.316689	0.755408	0.226964	0.151091	0.187546	1	4	62.9237		58.7548	58.8135	0.719511		0.901428	0.902158		0.177239	0.291915	-4.13958		1	1	0.683287			0	0.459211		0.153271	1	-0.897636	0.499953
NAMPT	P43490	1491	154	159	28	27	9.3371	9.255	1	1	0.983608	0.996534	0.99378	1.01614	1.03542	1.04732	0.899859	0.924082	0.920277	0.938002	0.851093	0.879492	0.860517	0.91095	0.790933	0.811045	0.782948	0.825487	0.752261	0.705791	0.695679	0.703661	0.244656	0.245656	0.177112	0.184827	0.00319585	0.00420737	0.00679173	0.00583369	-0.0238451	-0.0050094	0.0592245	0.0436018	0.0323694	0.0215704	0.0158878	0.0507007	-0.01464	0.0254632	-0.112812	-0.00436021	-0.46609	-0.410467			-0.0144272	0.0514131	0.0269699	0.0332942	0.00541161	-0.0585861	-0.438278		0.0133188	0.0110469	0.00763609	0.0246164	0.0283572	0.0766871	0.0393309		0.0287133	0.451143	0.66836	0.590671	0.611342	0.518372	0.310175	0.0018754	0.999967	0.548857	0.33164	0.409329	0.388658	0.481628	0.689825	0.998125	3.25275e-05	-0.438278	0.00486371	1	7	55.6428	57.5805	57.2869	57.4043	0.962552	0.821241	0.971939	0.994549	64.8321	0.101061	0.1	0.733968	0.52847	1	1	0.00370161			1	0.0320775	0.0368384	0.451143	1	-0.0448447	0.499953
NANP	Q8TBE9	89	2	2	2	2	6.1172	6.4559	1	1	0.895918	1.0075	0.980612	1.00704	0.887462	1.07531	0.681062	0.756127	0.691536	0.871105	0.478754	0.458069	0.485945	0.487055	0.32738	0.235034	0.175348	0.175959	0.230357	0.0976792	0.113081	0.0858675	0.062683	0.0586604	0.0548117	0.0497708	0.0273843	0.0272789	0.0316553	0.0383357	-0.158561	0.0107748	-0.143998	0.0946218	0.0220174	0.204217	0.02151	0.0885221	-0.900743	-0.417635	-1.02651						-0.0738933	-0.0246883	0.113117	0.055016	-0.659189	-1.02651			0.119739	0.16873	0.128835	0.0473847	0.341609				0.16126	0.346834	0.44745	0.725584	0.615554	0.00260374	0.00415984	0.132828	0.957369	0.653166	0.55255	0.274416	0.384446	0.997396	0.99584	0.867172	0.0426313	-1.6857	0.15057	2	5	49.3013	49.0077	50.0646	50.0059	0.991386	0.997068	0.99686	0.99302	55.1437	0.130468	0.136641	0.880762	0.0276944	0	1	0.0273316	0.5		0	-0.871965		0.346834	0	-0.819684
NANS	Q9NR45	868	63	56	18	17	8.6681	8.7462	1	1	1.01275	1.0184	0.995738	0.998908	1.05233	1.06117	0.879831	0.908858	0.872877	0.91998	0.767752	0.782877	0.793744	0.815627	0.544701	0.557636	0.551607	0.546501	0.318139	0.223115	0.258585	0.249666	0.013107	0.0106114	0.0278598	0.029602	0.00367946	0.00372698	0.0082268	0.00670634	0.0182828	0.0263033	0.0797483	0.0872294	-0.0114471	0.017547	0.0480336	0.0591236	0.0181771	-0.0290995	-0.299018	0.162209					0.022293	0.0834889	0.00304994	0.0535786	-0.00546122	-0.0684043			0.00567136	0.00528989	0.0205019	0.00784183	0.0334296	0.326137			0.0664786	0.570373	0.744304	0.509686	0.664365	0.482661	0.294549	0.999999	0.999993	0.429627	0.255696	0.490314	0.335635	0.517339	0.705451	8.90422e-07	7.18586e-06	0.0834889	0.00592485	1	2	52.1785	52.2959	53.4115	54.0574	0.988399	0.989443	0.988291	0.990275	58.8429	0.100047	0.100014	1.49729	0.04485	1	1	0.00370322			1	0.410218	0.0405342	0.429627	1	0.433618	0.499953
NAP1L1	P55209	253	5	4	3	4	7.0151	6.5746	1	1	0.979888	1.0045	0.96537	0.983181	0.933857	0.8671	0.692123	0.684534	0.634873	0.656424	0.407742	0.368792	0.357956	0.32434	0.129213	0.165228	0.120111	0.0846015	0.0585582	0.0247257	0.0361304	0.0394571	0.0271693	0.0157831	0.0245773	0.0270683	0.00891049	0.0118807	0.013338	0.0149852	-0.0293107	0.00648059	-0.0478802	-0.181258	-0.124562	-0.0604956	-0.187875	-0.185298		-0.965701							-0.0114151	-0.114569	-0.0925289	-0.186586	-0.965701				0.0253083	0.0943122	0.045302	0.00182241					0.0416862	0.485814	0.361028	0.386813	0.282314	0.059746	0.486088	0.831882	0.912396	0.514186	0.638972	0.613187	0.717686	0.940254	0.513912	0.168118	0.0876039	-0.965701	0.223959	1	5	48.538	48.4205	48.5967	48.3618	0.999826	0.999055	0.999794	0.996776	53.5583	0.105167	0.100007	0	1	1	1	0.0103956			1	-0.350161	0.308197	0.485814	1	-0.00559616	0.499953
NAP1L4	Q99733	551	23	18	10	8	8.0769	8.1082	1	1	0.977413	0.97592	0.959706	0.973202	0.944366	0.847017	0.706247	0.706996	0.685498	0.637831	0.504881	0.472225	0.461155	0.408576	0.208612	0.245162	0.163066	0.124862	0.0732162	0.0276214	0.0362953	0.0324028	0.0121018	0.00214929	0.0205557	0.0147453	0.00880067	0.000396023	0.01808	0.0104666	-0.0329597	-0.0351646	-0.0232472	-0.200348	-0.04302	-0.148529	-0.130692	-0.20887	-0.355365	-0.973408							-0.0340621	-0.111798	-0.0957744	-0.169781	-0.664386				0.00155915	0.125229	0.074606	0.0552799	0.437022				0.138739	0.481794	0.440481	0.448953	0.410123	0.191708	0.301488	0.981723	0.998478	0.518206	0.559519	0.551047	0.589877	0.808292	0.698512	0.0182765	0.00152166	-0.664386	0.0971843	1	5	49.1252	49.0664	49.4187	48.8316	0.998878	0.997218	0.998574	0.995231	54.7327	0.100019	0.100015	0.0293587	0.929814	1	1	0.00459835			1	-0.131789	0.178678	0.481794	1	-0.300686	0.499953
NAPA	P54920	1003	42	42	16	16	8.3385	8.2152	1	1	0.995714	1.05283	0.993349	1.00519	0.985894	1.0348	0.868792	0.863801	0.784374	0.827807	0.685016	0.675213	0.555309	0.539752	0.304768	0.364359	0.275203	0.250722	0.135657	0.0718233	0.156212	0.144921	0.044078	0.0274037	0.0876653	0.0864668	0.0156548	0.0112097	0.0553429	0.0427583	-0.00619734	0.0742776	-0.0108685	0.0418829	-0.147468	-0.0614056	-0.302846	-0.323045	-0.147216	-0.539271	0.203539						0.0340401	0.0155072	-0.104437	-0.312946	-0.343244	0.203539			0.0569044	0.0373009	0.0608554	0.0142828	0.277225				0.0893136	0.568594	0.531392	0.299278	0.0678467	0.0528447	0.994598	0.999971	0.999998	0.431406	0.468608	0.700722	0.932153	0.947155	0.0054017	2.90869e-05	1.62386e-06	0.203539	0.316012	1	6	50.6518	50.7692	50.5931	50.4757	0.99957	0.999516	0.997656	0.997898	56.4355	0.100008	0.126606	-0.176152	0.16795	1	1	0.0134323			1	0.497222	0.38929	0.431406	1	0.586682	0.499953
NAPG	Q99747	666	16	12	12	9	7.6212	7.586	1	1	1.01308	1.03376	1.01854	1.03331	1.06295	1.1049	0.643156	0.661899	0.624335	0.645873	0.205312	0.203587	0.378365	0.320502	0.0819057	0.14577	0.190483	0.156557	0.0759869	0.0508453	0.136756	0.126997	0.0436943	0.0363922	0.0806378	0.0889125	0.0298971	0.0345731	0.0799981	0.0787116	0.0187468	0.0478965	0.0615748	0.0966422	-0.0428484	-0.035361	0.881962	0.654687	1.21763	0.102993							0.0333216	0.0791085	-0.0391047	0.768324	0.66031				0.0206119	0.0247964	0.0052944	0.160708	0.788166				0.199915	0.558248	0.635669	0.431751	0.996676	0.992624	0.999619	0.999624	0.9999	0.441752	0.364331	0.568249	0.00332359	0.00737615	0.000381123	0.000375824	0.000100419	1.42863	0.0238635	2	4	47.5398	47.5985	48.4205	48.0682	0.998917	0.996965	0.982675	0.980459	52.2665	0.147333	0.184982	0.675251	0.0633676	1	1	0.0322351	0.5		1	1.38508	0.0812241	0.441752	1	0.57732	0.499953
NAPRT	Q6XQN6	644	34	32	11	11	8.432	8.2779	1	1	0.937705	0.967084	0.982424	0.996973	0.994398	1.01492	0.890462	0.905443	0.873892	0.903185	0.81181	0.880253	0.800173	0.907286	0.820906	0.847887	0.783319	0.868922	0.88405	0.886233	0.770053	0.831989	0.68033	0.706378	0.487275	0.533235	0.0383169	0.0145476	0.0340995	0.0159085	-0.0927943	-0.0482862	0.0174776	0.0257345	-0.0270989	-0.00360161	-0.0208307	0.0436393	-0.0676172	0.0353547	-0.19917	-0.0911217	-0.481498	-0.405668			-0.0705402	0.021606	-0.0153503	0.0114043	-0.0161313	-0.145146	-0.443583		0.031472	0.00583845	0.0166151	0.0455872	0.0728121	0.076402	0.0536204		0.0431925	0.187207	0.609332	0.421749	0.558332	0.417833	0.0429881	0.000103638	0.400505	0.812793	0.390668	0.578251	0.441668	0.582167	0.957012	0.999896	0.599495	-0.588729	0.0169822	2	6	59.0484	59.5181		58.6374	0.790184	0.774665		0.96021		0.106328	0.10675	-0.645892		1	1	0.025004			1	-0.0769585	0.0677742	0.187207	1	-0.775994	0.499953
NARS	O43776	960	61	67	19	18	8.5465	8.7418	1	1	1.02024	1.00451	1.03415	1.02489	1.05308	1.03937	0.8622	0.908667	0.888991	0.890489	0.715708	0.715927	0.645809	0.622988	0.231252	0.302014	0.242383	0.247597	0.116455	0.0634327	0.0794111	0.118783	0.00690658	0.00743478	0.0123391	0.0155901	0.00676549	0.00440687	0.0129643	0.0126055	0.0289124	0.00648496	0.0261664	0.0202308	0.0441469	-0.0291528	-0.148264	-0.200607	0.0678217	-0.286624							0.0176987	0.0231986	0.00749702	-0.174436	-0.109401				0.0158586	0.00419713	0.0518307	0.0370121	0.250631				0.0719059	0.525376	0.533242	0.510756	0.267415	0.347603	0.734753	0.99692	0.999354	0.474624	0.466758	0.489244	0.732585	0.652397	0.265247	0.00308013	0.00064634	-0.174436	0.0213897	1	4	50.5931	50.8867	50.8867	51.2977	0.998263	0.999509	0.999285	0.99693	55.3198	0.100001	0.105932	0.352305	0.297753	1	1	0.00558618			1	0.223292	0.0764218	0.474624	1	0.373754	0.499953
NARS2	Q96I59	397	15	8	10	4	7.8977	7.4803	1	1	1.07127	1.02236	1.02614	0.98364	0.945875	0.918053	0.647185	0.615633	0.565207	0.524107	0.215729	0.230289	0.320451	0.31542	0.112686	0.158041	0.102549	0.116862	0.0878761	0.0785258	0.0690762	0.0772126	0.0304764	0.0157374	0.0251192	0.0246922	0.00689445	0.00171808	0.00673036	0.00396534	0.0993254	0.031907	-0.117512	-0.0995533	-0.195398	-0.232211	0.570885	0.453828		-0.435494							0.0656162	-0.108533	-0.213804	0.512356	-0.435494				0.047672	0.0126987	0.0260306	0.0827712					0.0422931	0.593615	0.348006	0.223476	0.955823	0.15767	0.253506	0.74613	0.971744	0.406385	0.651994	0.776524	0.0441768	0.84233	0.746494	0.25387	0.028256	0.512356	0.00872861	1	4	47.5985	47.5398	47.5985	47.7159	0.99674	0.993724	0.998424	0.994989	53.4409	0.141492	0.111162	0.0880762	0.311753	1	1	0.00430627			1	0.72103	0.0490816	0.406385	1	0.998117	0.499953
NASP	P49321	888	22	22	16	13	7.9945	7.8772	1	1	0.985602	1.01023	0.988734	1.05171	1.07871	1.03742	0.828731	0.89379	0.881503	0.919556	0.557108	0.608242	0.625453	0.679246	0.21581	0.292959	0.247549	0.22387	0.131222	0.0614239	0.106835	0.0979951	0.0930531	0.0540779	0.0876928	0.078243	0.122576	0.0930792	0.184253	0.157264	-0.0209228	0.0146809	0.125658	-0.0197401	0.0890603	0.0410014	0.166943	0.159289	0.19795	-0.388035					0.588017	0.756661	-0.00312092	0.052959	0.0650308	0.163116	-0.0950426			0.672339	0.0251756	0.102812	0.0339827	0.0054119	0.414354			0.11925	0.116831	0.494497	0.592406	0.612866	0.761413	0.337949	0.793401	0.832257	0.993411	0.505503	0.407594	0.387134	0.238587	0.662051	0.206599	0.167743	0.00658875	0.672339	0.0977874	1	8	49.4187	50.0646	50.7105	51.0628	0.998989	0.998678	0.994638	0.999475	54.2042	0.157049	0.164499	1.14499	0.08957	1	1	0.107827	1		1	0.836974	0.179154	0.494497	1	0.102476	0.499953
NAT1	P18440	47	2	3	1	2	6.9647	6.7404	1	1	1.26221	1.02531	1.0684	0.904799	0.881169	0.723418	0.415798	0.428536	0.345015	0.34964	0.0307604	0.0945101	0.162744	0.128347	0.0149212	0.0968406	0.0623631	0.0697051	0.038295	0.0513208	0.0428101	0.0659235	0.0518882	0.0662356	0.0447708	0.0733207	0.0228102	0.0376946	0.0421882	0.0601982	0.335955	0.0360649	-0.277961	-0.322768	-0.269224	-0.293545	2.40346										0.18601	-0.300365	-0.281385	2.40346					0.212055	0.031684	0.0171979						0.0869788	0.632112	0.293854	0.305583	0.987344	0.91476	0.681569	0.475972	0.911497	0.367888	0.706146	0.694417	0.0126556	0.0852396	0.318431	0.524028	0.0885033	2.40346	0.216576	1	4	46.8352	46.3067	45.1911	45.426	0.998536	0.996869	0.998967	0.997531	50.0353	0.138459	0.139802	-1.26242	0.0486633	0	0	0.0302524			0	2.09157		0.367888	0	2.56684
NAT2	P11245	149	4	5	3	4	6.3323	6.7541	1	1	1.10664	1.04025	1.13063	1.00247	1.09839	0.981525	0.903739	0.910885	1.02176	0.959893	0.754898	0.709218	0.855022	0.776662	0.281267	0.298228	0.477014	0.412403	0.0742956	0.0138672	0.120228	0.123784	0.00263851	0.00497389	0.0168659	0.0192812	0.000979308		0.0099588	0.0147094	0.146184	0.0569297	-0.041737	-0.0304565	0.177072	0.0756053	0.17968	0.131059	0.762093	0.467643							0.101557	-0.0360968	0.126339	0.15537	0.614868				0.0631123	0.00797651	0.0717478	0.0343801	0.208208				0.0770849	0.586327	0.469064	0.606845	0.630436	0.895667	0.998758	0.999607	0.999658	0.413673	0.530936	0.393155	0.369564	0.104333	0.00124175	0.000393394	0.000341533	0.614868	0.0324717	1	5	50.9454	50.7692	52.3546	52.6482	0.993971	0.997599	0.996511	0.992097	56.9052	0.1	0.100002	1.64409	0.0106686	1	1	0.000979308			1	0.795323	0.0975607	0.413673	1	1.46642	0.499953
NAXD	Q8IW45	611	20	22	8	9	8.1218	8.0425	1	1	0.977506	0.956066	1.03624	1.03917	1.01233	1.0379	0.914871	0.897433	0.916211	0.915911	0.870531	0.880492	0.858844	0.888701	0.782273	0.833076	0.78727	0.881462	0.822499	0.899606	0.846318	0.918508	0.754383	0.809488	0.763401	0.818774	1.06888	1.0591	1.07686	1.04781	-0.0328221	-0.0648179	-0.0336735	-0.00176549	0.00211186	0.0294039	-0.0195007	0.0133876	0.00918729	0.081451	0.0411855	0.0299993	0.0171437	0.0164558	0.0107285	-0.0154551	-0.04882	-0.0177195	0.0157579	-0.00305652	0.0453192	0.0355924	0.0167998	-0.0023633	0.0226245	0.0225624	0.0192984	0.0232555	0.0510982	0.00790981	0.000486417	0.0185145	0.0207187	0.184962	0.369995	0.616124	0.477107	0.798099	0.745539	0.62352	0.482294	0.815038	0.630005	0.383876	0.522893	0.201901	0.254461	0.37648	0.517706	-0.04882	0.0926688	1	1	48.4205	62.3953	58.6961	58.8135	0.776342	0.0193745	0.907873	0.79725		0.537429	0.386801	3.34689	0.679213	1	1	1.06234			0	0.314329		0.184962	1	-0.49298	0.499953
NAXE	Q8NCW5	277	25	27	5	5	8.3229	8.5486	1	1	0.875622	1.00301	0.984312	0.979705	0.859489	0.96684	0.900238	0.885494	0.855511	0.954184	0.79337	0.84932	0.820175	0.822267	0.750958	0.783263	0.757473	0.811367	0.844748	0.820128	0.860652	0.810635	0.730109	0.677936	0.746377	0.758938	0.493836	0.336703	0.35951	0.264277	-0.19162	0.00433819	-0.195637	-0.0190698	-0.0735187	0.107785	0.0479387	-0.0467011	0.0124618	0.0508583	0.0269102	-0.0167978	0.0317941	0.162834	-0.458002	-0.349424	-0.0936407	-0.107354	0.0171332	0.000618797	0.0316601	0.00505621	0.097314	-0.403713	0.138563	0.124852	0.128201	0.0669205	0.0271504	0.0309063	0.0926592	0.076776	0.0857536	0.133118	0.103539	0.583322	0.503035	0.650857	0.524783	0.875411	0.0002885	0.866882	0.896461	0.416678	0.496965	0.349143	0.475217	0.124589	0.999712	-0.403713	0.372822	1	8	60.2227	63.8632	58.8722	58.7548	0.761397	0.567264	0.898012	0.966179		0.153324	0.184202	-3.22946	0.218185	1	1	0.311893			1	0.0571283	0.437171	0.133118	1	-1.07699	0.499953
NBAS	A2RRP1	813	13	15	13	14	6.8468	6.8924	1	1	1.09492	0.999388	0.88365	0.788475	0.694289	0.606486	0.221813	0.171211	0.224994	0.213242	0.0910169	0.0681678	0.164313	0.0912614	0.0430348	0.071799	0.0579161	0.036562	0.0265472	0.0162049	0.0210741	0.0227077	0.0132537	0.00735396	0.015439	0.0137211	0.00362908	0.00464309	0.0124481	0.0110487	0.130828	-0.00088308	-0.347938	-0.378592	0.0205437	0.316717	0.852241										0.0649726	-0.363265	0.16863	0.852241					0.093134	0.0216754	0.209426						0.108079	0.578912	0.140423	0.696211	0.962652	0.205951	0.593033	0.944873	0.999543	0.421088	0.859577	0.303789	0.0373477	0.794049	0.406967	0.0551271	0.000457108	0.852241	0.312396	1	4	45.5434	45.1324	44.7213	44.6039	0.998071	0.998029	0.993853	0.999131	49.0958	0.125508	0.119724	-0.675251	0.0872728	1	1	0.00413609	1		1	0.967355	0.386508	0.421088	1	0.98973	0.499953
NBEA	Q8NFP9	534	11	9	11	9	6.7726	6.8838	1	1	0.981019	0.963321	1.03871	1.00851	1.02883	0.964489	0.878316	0.861371	0.881947	0.849873	0.782011	0.751741	0.765558	0.76951	0.657466	0.641048	0.604798	0.569016	0.589516	0.582983	0.448553	0.419869	0.284891	0.272045	0.124532	0.138431	0.0201806	0.0156216	0.0333215	0.0401412	-0.0276471	-0.0539115	-0.0137917	-0.0643846	0.00595078	-0.019388	-0.0306778	0.0337039	-0.120461	-0.171962	-0.394253	-0.473514	-1.1939	-0.97468			-0.0407793	-0.0390882	-0.0067186	0.00151301	-0.146211	-0.433884	-1.08429		0.0185717	0.0357746	0.0179172	0.0455247	0.0364165	0.0560459	0.155009		0.0521799	0.373525	0.378573	0.478751	0.504788	0.131488	0.00300512	3.89922e-06	0.999995	0.626475	0.621427	0.521249	0.495212	0.868512	0.996995	0.999996	5.42196e-06	-1.51817	0.00121289	2	6	54.351	55.7015	54.9969	55.4666	0.980121	0.839262	0.961246	0.977329	65.7128	0.103426	0.100193	0.205511	0.800811	1	1	0.0179011			1	-0.750552	0.0181378	0.373525	1	-0.38821	0.499953
NBEAL1	Q6ZS30	171	2	3	2	3	6.6069	6.2613	1	1	1.04961	1.02626	1.00131	0.945828	1.06606	0.9183	0.834755	0.708821	0.791818	0.660673	0.562051	0.409462	0.384995	0.250197	0.0908306	0.114929	0.103925	0.0533607	0.0606876	0.0100797	0.0512409	0.0389431	0.0480564	0.0127383	0.0611987	0.0295995	0.0318426	0.00228978	0.0411782	0.0182175	0.0698595	0.0373921	0.0904032	-0.0426117	-0.0761847	-0.101486	-0.54586	-0.710662									0.0536258	0.0238958	-0.0888351	-0.628261					0.0229579	0.0940557	0.0178904	0.116533					0.0628592	0.533651	0.515011	0.44439	0.167531	0.23927	0.900104	0.881911	0.988572	0.466349	0.484989	0.55561	0.832469	0.76073	0.0998963	0.118089	0.0114281	-0.628261	0.244621	1	4	49.5362	48.5967	48.8903	47.9508	0.996435	0.998112	0.999086	0.997156	53.3822	0.101485	0.124645	-0.645892	0.433471	0	1	0.0170662			0	-0.105609		0.466349	0	0.841882
NBEAL2	Q6ZNJ1	66	1		1		5.9231		1		1.06115		0.939721		0.739611		0.290885		0.253146		0.109479		0.169876		0.0592261		0.107177		0.046614		0.0438861		0.0786739		0.0725595		0.154367		0.143978		0.0856273		-0.345466		-0.200476		0.633831								-0.100511		0.0856273	-0.345466	-0.200476	0.633831				-0.100511																										0.633831		1	4	45.837		44.9562		0.998312		0.994541		48.6848	0.167268	0.170536	-0.880762		0	0	0.143978	1		0	0.809066			0	1.25886
NBN	O60934	307	9	7	8	5	6.947	6.6155	1	1	1.02265	0.958785	0.942236	0.878084	0.665484	0.616401	0.44464	0.460521	0.183627	0.226361	0.0679401	0.0820408	0.131522	0.0537141	0.0306341	0.0607567	0.0721112	0.0388953	0.0464254	0.0291649	0.0415764	0.0373791	0.0343749	0.0236847	0.0403151	0.0332655	0.0352047	0.0214597	0.0533492	0.0254474	0.032312	-0.0607202	-0.501685	-0.51049	-1.27586	-1.02464											-0.0142041	-0.506087	-1.15025						0.0657837	0.00622635	0.17764						0.0832167	0.486878	0.129119	0.0111246	0.653309	0.750617	0.590935	0.79341	0.830071	0.513122	0.870881	0.988875	0.346691	0.249383	0.409065	0.20659	0.169929	-1.15025	0.0167887	1	3	46.5416	46.4829	44.6039	44.7801	0.99884	0.997461	0.994701	0.99839	49.5068	0.120139	0.136873	-1.82024	0.00259135	1	1	0.0283322			1	-0.48391	0.0677169	0.486878	1	-0.041937	0.499953
NCAM1	P13591	638	18	15	13	12	7.7425	7.5853	1	1	0.93746	0.906998	0.99629	0.97341	0.972106	1.02651	0.921016	0.886963	0.913901	0.885154	0.868638	0.82581	0.841101	0.790342	0.737852	0.730978	0.735007	0.666568	0.739005	0.706525	0.781901	0.641572	0.63493	0.586883	0.615553	0.58823	0.688149	0.614421	0.670182	0.560802	-0.0931707	-0.140829	-0.0354515	0.0766254	-0.011189	-0.00294541	-0.0464769	-0.0633331	-0.00557382	-0.133076	0.081402	-0.139129	-0.0447151	0.00330763	-0.0381681	-0.131735	-0.117	0.020587	-0.00706718	-0.054905	-0.069325	-0.0288637	-0.0207038	-0.0849516	0.0336996	0.0792503	0.00582906	0.0119192	0.0901578	0.155939	0.0339572	0.0661619	0.0596143	0.0632184	0.612873	0.460704	0.225271	0.17258	0.344123	0.386507	0.126485	0.936782	0.387127	0.539296	0.774729	0.82742	0.655877	0.613493	0.873515	-0.117	0.0390365	1	1	59.8704	62.9237	58.6374	58.7548	0.895294	0.527338	0.936697	0.96477		0.179687	0.265716	-2.701	0.219104	1	1	0.615492			0	0.264917		0.0632184	1	-1.38136	0.499953
NCAPD2	Q15021	133	2	2	2	2	6.4123	5.9895	1	1	1.03764	0.985818	0.987002	0.939182	0.699005	0.631515	0.488728	0.477742	0.268863	0.273623	0.105977	0.109559	0.198181	0.115408	0.0406561	0.0967356	0.0640701	0.0724393	0.0501881	0.0466119	0.0415596	0.0542317	0.0189529	0.0359573	0.031098	0.0322807	0.0147037	0.0139769	0.030278	0.0209812	0.0533094	-0.0206073	-0.497751	-0.572587	-0.862162	-0.804043	0.903068										0.016351	-0.535169	-0.833103	0.903068					0.052267	0.0529171	0.0410965						0.0487602	0.521859	0.0486247	0.00892407	0.937393	0.654959	0.464123	0.819893	0.99005	0.478141	0.951375	0.991076	0.0626073	0.345041	0.535877	0.180107	0.00995021	-1.36827	0.000132445	2	2	46.8352	46.659	45.0736	44.8975	0.999547	0.998064	0.993435	0.997148	49.9766	0.129807	0.129908	-1.76152	0.00496281	0	1	0.0143403			0	-0.641916		0.478141	0	0.356194
NCAPG2	Q86XI2	76	2	2	1	1	5.7678	5.5105	1	1	0.961171	0.991213	0.775343	0.725826	0.447615	0.502208	0.336943	0.258241	0.0865088	0.125668	0.0671783	0.0577646	0.152409	0.0690263	0.0674571	0.0857705	0.0420741	0.0428342	0.048874	0.0565653	0.0189739		0.0441485	0.0431538			0.0255617				-0.0571353	-0.0127334	-0.792576	-0.531339	-1.96159	-1.03909	1.18188										-0.0349344	-0.661958	-1.50034	1.18188					0.031397	0.184722	0.652302						0.289474	0.452087	0.0265062	0.000711928	0.980111	0.0109761	0.00616117			0.547913	0.973494	0.999288	0.0198893	0.989024	0.993839			-2.1623	0.00822914	2	2	45.6021	45.0149	43.6644	43.8406	0.997011	0.997893	0.985434	0.999922	48.7435	0.133274	0.152177	-1.55601	0.036682	0	0	0.0255617			0	-1.21737		0.452087	0	-0.312051
NCAPH				1		1		5.9444		1		0.949667		0.811843		0.661349		0.55156		0.348979		0.196069		0.161919		0.111852		0.0744355		0.031249		0.0520302		0.0401825		0.0295324		0.000239202		0.014377		-0.0745058		-0.29579		-0.660378		-0.276084									-0.0745058	-0.29579	-0.660378	-0.276084																														-0.660378		1	3		46.8939		45.7195		0.994491		0.998782	52.0904	0.107231	0.115356	-1.17435		0	0	0.000239202			0	-0.128884			0	-0.827664
NCBP1	Q09161	360	9	10	8	8	7.6523	7.3672	1	1	1.03981	0.972775	1.06542	1.06713	1.02427	0.937998	0.870964	0.880192	0.782816	0.755092	0.59861	0.552329	0.550127	0.473033	0.218382	0.251894	0.212897	0.137167	0.0803036	0.019413	0.0286263	0.0288116	0.0106283	0.00789739	0.0179572	0.0162296	0.00858305	0.00724652	0.0178065	0.0144634	0.0563255	-0.0398222	-0.0568269	-0.186082	-0.15394	-0.221166	-0.121851	-0.223587	-0.0366919	-0.876879							0.00825169	-0.121454	-0.187553	-0.172719	-0.456785				0.0679867	0.0913968	0.0475364	0.071938	0.594102				0.174592	0.508626	0.375479	0.3127	0.326338	0.124497	0.123315	0.981052	0.989279	0.491374	0.624521	0.6873	0.673662	0.875503	0.876685	0.0189483	0.0107211	-0.456785	0.303137	1	5	50.0646	50.0059	49.9472	49.8298	0.998504	0.99701	0.99753	0.999086	54.5565	0.10139	0.100003	-0.146794	0.154846	1	1	0.00791478			1	0.018665	0.377668	0.491374	1	0.25066	0.499953
NCBP2	P52298	211	6	3	5	3	7.5189	7.13	1	1	0.979623	0.985296	0.965924	0.953922	0.931426	0.900145	0.713681	0.730275	0.707855	0.682165	0.509843	0.469312	0.502381	0.441157	0.206086	0.238672	0.18047	0.129232	0.0752071	0.0147051	0.0310298	0.0226747	0.00651729		0.0188507	0.00914822	0.00229916		0.0126493	0.00566178	-0.0297007	-0.0213707	-0.0524686	-0.0837138	-0.0118254	-0.0983205	-0.0212693	-0.0892534	-0.191484	-0.885066							-0.0255357	-0.0680912	-0.055073	-0.0552614	-0.538275				0.0058902	0.0220937	0.0611613	0.048072	0.490436				0.125531	0.474003	0.431042	0.444109	0.443919	0.0980188	0.207988	0.988471	0.998894	0.525997	0.568958	0.555891	0.556081	0.901981	0.792012	0.0115287	0.00110559	-0.538275	0.176034	1	5	49.1839	49.1252	49.7123	49.2426	0.99881	0.996291	0.996844	0.995973	54.6152	0.100015	0.100009	0.322946	0.305686	1	1	0.00229916			1	-0.0403928	0.26091	0.474003	1	-0.189588	0.499953
NCBP3	Q53F19	193	3	2	3	1	6.6044	6.2273	1	1	1.06635	1.0414	0.754324	0.688845	0.524813	0.472597	0.137502	0.118478	0.113002	0.151733	0.0522694	0.0572519	0.102607	0.0387788	0.0487154	0.0782528	0.0422496	0.0570382	0.0337377	0.0987778	0.0435647	0.0822145	0.0340533	0.076278	0.0394568	0.0820272	0.0533209	0.127701	0.0820117	0.0936785	0.0926793	0.058526	-0.523382	-0.543568		0.356924											0.0756026	-0.533475	0.356924						0.02415	0.0142736							0.0192118	0.584086	0.0782517	0.541326	0.716574	0.181678	0.558104	0.671388	0.59657	0.415914	0.921748	0.458674	0.283426	0.818322	0.441896	0.328612	0.40343	-0.533475	0.0333679	1	2	44.8388	44.369	43.7819	43.547	0.999803	0.994894	0.99693	0.994365	46.7471	0.152739	0.153305	-0.939479	0.0700189	0	0	0.0878451			0	-0.0369143		0.415914	0	1.12824
NCDN	Q9UBB6	286	7	3	5	3	6.9868	6.6832	1	1	1.01003	0.987759	1.02907	1.03666	0.794544	0.796455	0.733333	0.651805	0.350145	0.398016	0.266202	0.231741	0.216285	0.159957	0.0813675	0.161921	0.115239	0.122131	0.0814056	0.0732304	0.0792149	0.0880085	0.0589161	0.0575055	0.0578703	0.0531334	0.0419944	0.0188006	0.0348441	0.0333371	0.0143939	-0.0177694	-0.373147	-0.380275	-1.06652	-0.711614	-0.299587	-0.534826		-0.406856							-0.00168775	-0.376711	-0.889065	-0.417207	-0.406856				0.0227428	0.0050397	0.250955	0.166339					0.111269	0.497414	0.0851359	0.00314351	0.066516	0.572489	0.666915	0.394299	0.850277	0.502586	0.914864	0.996856	0.933484	0.427511	0.333085	0.605701	0.149723	-0.889065	0.0193363	1	3	48.0682	47.5985	45.8957	46.1306	0.999036	0.99422	0.992504	0.990751	50.6812	0.154664	0.155478	-1.82024	0.0201837	1	1	0.0303975			1	-0.294621	0.0721903	0.497414	1	0.12115	0.499953
NCEH1	Q6PIU2	283	10	11	5	6	7.4872	7.4194	1	1	1.03341	0.952703	1.02762	0.997425	1.11155	1.12624	0.989154	0.933265	1.02133	0.866626	0.941554	0.850997	1.01746	0.815511	0.85699	0.777853	0.841971	0.770822	0.84949	0.765308	0.903535	0.774408	0.581059	0.533251	0.537761	0.477364	0.0633004	0.0303895	0.0830713	0.0548611	0.047414	-0.0699011	0.113267	0.175237	0.0461842	-0.106876	0.111853	-0.0614503	-0.0255076	-0.0131007	0.0889837	0.0170537	-0.111721	-0.159723			-0.0112436	0.144252	-0.0303461	0.0252014	-0.0193042	0.0530187	-0.135722		0.0829542	0.0438196	0.10823	0.122544	0.00877303	0.0508622	0.0339427		0.0644466	0.456851	0.907132	0.385185	0.595836	0.426244	0.694102	0.105343	0.999929	0.543149	0.0928684	0.614815	0.404164	0.573756	0.305898	0.894657	7.1403e-05	0.144252	0.0255253	1	2	58.7548	60.4576	58.5787		0.929715	0.725979	0.963583					-1.02756		1	1	0.0468449			1	0.454254	0.0843534	0.456851	1	-0.00336152	0.499953
NCK1	P16333	209	3	2	3	2	6.9862	6.9141	1	1	0.902856	1.02855	0.874981	0.859504	0.760355	0.726375	0.276061	0.226728	0.219376	0.252055	0.102425	0.0775895	0.163007	0.107277	0.0629428	0.0973308	0.0763851	0.0629381	0.0521407	0.0512872	0.0395364	0.0416756	0.0223803	0.0203731	0.0240133	0.028235	0.0167812	0.00714131	0.0173525	0.0204	-0.147433	0.0406165	-0.202577	-0.24279	-0.331583	0.152772	0.670366										-0.0534082	-0.222684	-0.0894055	0.670366					0.132971	0.0284348	0.34249						0.167965	0.432843	0.243139	0.38869	0.952066	0.291322	0.141916	0.812525	0.984656	0.567157	0.756861	0.61131	0.047934	0.708678	0.858084	0.187475	0.015344	0.670366	0.258126	1	4	45.7195	45.426	45.5434	45.1324	0.998415	0.996905	0.986223	0.997263	48.5673	0.138164	0.142943	-0.23487	0.450558	0	1	0.0119613	1		0	0.835545		0.432843	0	-0.552764
NCK2	O43639	76	2	2	2	2	6.75	6.3826	1	1	0.881185	1.07304	0.926645	1.00854	0.652479	0.793636	0.219347	0.411856	0.150806	0.280611	0.0374002	0.0805157	0.105409	0.0832291	0.0216943	0.0725486	0.0308099	0.0308022	0.0135344	0.0325136	0.0176921	0.0258241	0.0106255	0.0463655	0.0114457	0.0300043	0.00959057	0.0340788	0.0123975	0.0129083	-0.182484	0.101708	-0.506086	-0.345724	-0.54052	-0.553566											-0.0403878	-0.425905	-0.547043						0.200954	0.113393	0.00922498						0.107857	0.468967	0.21001	0.152898	0.920135	0.243774	0.52082	0.309076	0.166671	0.531033	0.78999	0.847102	0.0798654	0.756226	0.47918	0.690924	0.833329	-0.547043	0.481891	1	3	45.7195	46.5416	45.0149	45.3672	0.999877	0.999192	0.99408	0.999597	48.3912	0.12649	0.123195	-0.939479	0.170439	0	1	0.0126529			0	-0.0467474		0.468967	0	-0.383109
NCKAP1	Q9Y2A7	1232	39	37	26	23	7.8817	8.2899	1	1	1.03652	0.997442	1.03237	1.00304	1.01432	0.943673	0.775511	0.790339	0.819976	0.785797	0.576179	0.528647	0.524062	0.481135	0.133944	0.19566	0.0969085	0.0625354	0.0410637	0.013913	0.0148421	0.0215184	0.00869505	0.0107752	0.0136483	0.0221694	0.00178331	0.00638599	0.00956168	0.0131125	0.0517482	-0.00369527	-0.0254355	-0.0880271	0.0804346	-0.00831385	-0.136779	-0.135865		-1.64561							0.0240264	-0.0567313	0.0360604	-0.136322	-1.64561				0.0392044	0.0442589	0.0627547	0.000646806					0.0367162	0.520198	0.452416	0.530296	0.387153	0.0234971	0.193252	0.950443	0.997855	0.479802	0.547584	0.469704	0.612847	0.976503	0.806748	0.0495573	0.00214522	-1.64561	0.126156	1	5	49.5949	49.5362	49.7123	49.6536	0.996328	0.998087	0.997757	0.995278	53.9693	0.100001	0.1	0.117435	0.105573	1	1	0.00408465			1	-0.842908	0.21108	0.479802	1	0.456205	0.499953
NCKIPSD	Q9NZQ3	124	3	1	3	1	5.7913	5.5011	1	1	1.04467	1.077	0.975222	1.00106	0.769729	0.665578	0.392273	0.240703	0.31903	0.232687	0.181393	0.057872	0.276212	0.081918	0.119783	0.0359884	0.158303	0.0363545	0.0848952	0.0189009	0.0897218	0.00929052	0.0530579	0.0321245	0.0537884	0.02488	0.0262771	0.0119283	0.0416078	0.00995261	0.0630478	0.107015	-0.34138	-0.588854	-0.298164	-0.0488637	0.606661		0.402266								0.0850314	-0.465117	-0.173514	0.606661	0.402266				0.0310894	0.17499	0.176282						0.127454	0.622769	0.0553572	0.26343	0.967914	0.77532	0.0529673	0.262303	0.767294	0.377231	0.944643	0.73657	0.032086	0.22468	0.947033	0.737697	0.232706	0.606661	0.691361	1	4	46.3067	46.0718	45.6608	44.6626	0.993541	0.999168	0.981826	0.99948	49.9766	0.150622	0.141178	-1.02756	0.182947	0	0	0.0191027			0	0.789376		0.377231	0	1.25109
NCL	P19338	1731	107	89	40	35	9.021	8.7813	1	1	0.799701	1.15534	1.03689	1.4096	0.970301	0.833813	0.731391	0.821801	0.595635	1.01159	0.335219	0.334638	0.286814	0.273499	0.0509282	0.196294	0.0704078	0.0468687	0.0414802	0.026141	0.0301729	0.0348335	0.019423	0.0146473	0.0243595	0.0338857	0.0141284	0.0245772	0.0263429	0.0364979	-0.322468	0.208314	-0.0957607	-0.757494	-0.296215	0.299762	-0.224987	-0.291066		-2.06632							-0.0570769	-0.426627	0.00177372	-0.258027	-2.06632				0.37532	0.467916	0.421419	0.0467253					0.327845	0.45554	0.206282	0.501385	0.308017	0.0706216	0.482435	0.922191	0.913684	0.54446	0.793718	0.498615	0.691983	0.929378	0.517565	0.0778094	0.086316	-2.06632	0.508786	1	5	48.4205	48.7728	48.8903	48.7728	0.998983	0.922885	0.974303	0.935903	51.3858	0.130122	0.126778	0.23487	0.333333	1	1	0.0193528	1		1	-1.14781	0.552305	0.45554	1	-0.600567	0.499953
NCLN	Q969V3	777	29	23	13	12	8.2478	8.2277	1	1	1.04307	0.927686	1.11956	0.988374	1.04987	1.04431	0.924422	0.866407	0.852456	0.747836	0.803961	0.684774	0.576272	0.475403	0.455725	0.425425	0.282555	0.213109	0.239143	0.133211	0.154824	0.137048	0.0750048	0.0377673	0.0950496	0.087548	0.0319907	0.00921373	0.039494	0.0244701	0.0608399	-0.108291	-0.0927117	0.0794239	-0.116926	-0.212323	-0.480376	-0.526478	-0.689632	-0.997316	-0.627243						-0.0237257	-0.0066439	-0.164625	-0.503427	-0.843474	-0.627243			0.119594	0.121718	0.0674557	0.0325996	0.217565				0.111787	0.465661	0.490371	0.276842	0.0459193	0.00563552	0.150717	0.991531	0.994798	0.534339	0.509629	0.723158	0.954081	0.994364	0.849283	0.00846889	0.00520169	-1.3469	0.0345807	2	4	51.8849	51.1215	50.5344	50.4169	0.993494	0.999426	0.996193	0.979662	57.2575	0.100022	0.145131	-1.02756	0.116961	1	1	0.0206022			1	-0.626427	0.100663	0.465661	1	-0.166002	0.499953
NCOA1	Q15788	51	1		1		6.0553		1		1.04845		0.904776		0.89251		0.625894		0.557818		0.435093		0.394672		0.249344		0.19059		0.189461		0.195463		0.143756		0.121156		0.101896		0.11872		0.0682564		-0.0196931		-0.166122		-0.140673		-0.387662		0.0449902						0.0682564	-0.0196931	-0.166122	-0.140673	-0.387662	0.0449902																												-0.387662		1	5	47.9508		47.7746		0.995899		0.986359		55.907	0.185464	0.157186	-0.176152		0	0	0.101896			0	0.0687609			0	1.03252
NCOA5	Q9HCD5	172	4	4	3	3	6.7921	6.6111	1	1	1.00761	0.953894	0.962745	0.989569	0.855631	0.711108	0.560685	0.56432	0.48326	0.456221	0.306425	0.191303	0.237895	0.15384	0.119731	0.123708	0.107359	0.07139	0.066946	0.0486696	0.0650612	0.0793756	0.029049	0.0465899	0.0319265	0.0874868	0.0185414	0.0793703	0.0280884	0.109897	0.0109306	-0.0680998	-0.170166	-0.476732	-0.214392	-0.306781	-0.365211	-0.314428									-0.0285846	-0.323449	-0.260587	-0.339819					0.0558829	0.216774	0.0653283	0.035909					0.0934736	0.449277	0.0856007	0.130922	0.0763018	0.0281516	0.919508	0.980363	0.982039	0.550723	0.914399	0.869078	0.923698	0.971848	0.0804916	0.0196368	0.0179606	-0.339819	0.53942	1	4	47.5398	47.1288	47.0113	46.248	0.99766	0.999348	0.998583	0.991129	51.7381	0.142297	0.136538	-0.704609	0.245566	1	1	0.0489558			1	0.103434	0.578345	0.449277	1	-0.229314	0.499953
NCOA6	Q14686	46	0		0																																																																																																						0	0				0				0
NCOA7	Q8NI08	117	2	2	2	2	5.9344	6.1996	1	1	0.947859	0.980714	1.01579	0.941726	0.993354	0.91122	0.741149	0.74456	0.733015	0.698046	0.377762	0.365624	0.42165	0.366779	0.11551	0.188704	0.140372	0.115881	0.0596376	0.0865264	0.042041	0.0916755	0.0511463	0.0610341	0.0453195	0.0657272	0.0371512	0.0392588	0.0296381	0.0714974	-0.0772562	-0.028096	-0.0322285	-0.047508	-0.0159218	-0.0930645	0.158568	0.00455305		-0.703475							-0.0526761	-0.0398682	-0.0544931	0.0815603	-0.703475				0.0347615	0.0108042	0.0545482	0.108905					0.0522546	0.427495	0.444972	0.425028	0.611257	0.235005	0.235624	0.453284	0.819629	0.572505	0.555028	0.574972	0.388743	0.764995	0.764376	0.546716	0.180371	-0.703475	0.631972	1	5	48.538	48.4205	49.4187	48.7728	0.999409	0.996499	0.997818	0.997683	53.1473	0.139899	0.132888	0.616533	0.201122	0	1	0.038205			0	-0.160118		0.427495	0	-0.543224
NCOR1	O75376	46	1		1		5.5628		1		1.10772		0.681887		0.512595		0.205017		0.185704		0.0153671		0.140281		0.00385159												0.00704155		0.0553971		0.14759		-0.411713		-0.142743												0.14759	-0.411713	-0.142743																															-0.411713		1	2	44.8975		43.4296		0.999135		0.995796		48.5673	0.1	0.137796	-1.46794		0	0	0.00704155			0	0.0513303			0	2.06623
NCOR2	Q9Y618	198	1	4	1	4	6.4238	6.5943	1	1	0.893403	0.987401	0.73115	0.818018	0.538949	0.614377	0.41303	0.458006	0.218197	0.35212	0.25231	0.289297	0.204205	0.217398	0.122082	0.227166	0.109502	0.142823	0.0801091	0.105936	0.0573682	0.0786336	0.074087	0.0750678	0.0485088	0.0616405	0.123085	0.0975873	0.0751252	0.0712076	-0.162617	-0.0182926	-0.440018	-0.413008	-0.920614	-0.379299	-0.305178	-0.412212		-0.669523							-0.0904547	-0.426513	-0.649957	-0.358695	-0.669523				0.102053	0.0190993	0.382768	0.0756844					0.144901	0.282102	0.00970295	0.000921228	0.0204641	0.0112301	0.00703765	0.00769727	0.00180744	0.717898	0.990297	0.999079	0.979536	0.98877	0.992962	0.992303	0.998193	-2.10469	0.0254607	4	2	45.7783	46.248	44.4865	45.2498	0.999029	0.996641	0.98747	0.994376	51.6794	0.162441	0.137103	-1.14499	0.125085	0	0	0.0731664			0	-1.17562		0.282102	0	-1.03548
NCS1	P62166	188	5	3	5	3	6.8951	6.5169	1	1	0.88173	0.975473	0.905504	0.928485	0.95603	0.955763	0.874996	0.79903	0.9924	0.864648	0.7097	0.698228	0.78729	0.768949	0.541877	0.563485	0.605671	0.590871	0.520977	0.496121	0.652788	0.590161	0.471656	0.463862	0.548801	0.504806	0.548762	0.54453	0.652169	0.582557	-0.181591	-0.0358263	0.0783364	0.0417742	0.181646	0.113865	0.149686	0.139191	0.160569	0.0684662	0.325396	0.250417	0.218549	0.122033	0.249065	0.0973882	-0.108709	0.0600553	0.147755	0.144438	0.114517	0.287906	0.170291	0.173227	0.103071	0.0258533	0.0479285	0.0074215	0.0651262	0.0530184	0.0682473	0.107252	0.0597398	0.0671271	0.806113	0.974114	0.971882	0.941523	0.999142	0.98529	0.986337	0.932873	0.193887	0.0258865	0.0281178	0.0584767	0.000857764	0.0147099	0.0136634	0.631424	0.0333413	3	6	49.6536	47.2462	60.5163	59.0484	0.927537	0.785362	0.852272	0.963505		0.428233	0.104838	11.3325	0.0151266	1	1	0.546646			0	0.807322		0.0671271	1	-1.27333	0.499953
NCSTN	Q92542	278	13	10	8	6	7.8048	7.6236	1	1	0.883502	0.866135	0.984215	0.917556	0.896282	0.986188	0.874013	0.856737	0.816971	0.817013	0.783147	0.740106	0.740599	0.681908	0.663326	0.696184	0.637619	0.616767	0.618727	0.628661	0.637471	0.619404	0.523367	0.504036	0.523094	0.568095	0.591312	0.667277	0.648674	0.632744	-0.178695	-0.207336	-0.135021	0.104066	-0.0973694	-0.0684934	-0.0805904	-0.118156	-0.057023	-0.174744	0.0430567	-0.0214016	-0.000752606	0.172605	0.133576	-0.0766653	-0.193015	-0.0154772	-0.0829314	-0.0993732	-0.115884	0.0108275	0.0859263	0.0284552	0.0202524	0.16906	0.0204184	0.0265629	0.0832417	0.0455789	0.122583	0.148663	0.079545	0.0197055	0.425965	0.164866	0.124017	0.0917106	0.551973	0.843262	0.633969	0.980294	0.574035	0.835134	0.875983	0.908289	0.448027	0.156738	0.366031	-0.193015	0.00545193	1	1	52.4133	57.1107	60.2227	58.8135	0.93916	0.636942	0.913573	0.916105		0.39282	0.103603	4.75611	0.191977	1	1	0.629294			0	0.209827		0.0197055	1	-2.37183	0.499953
NDC1				2		2		6.3732		1		1.08803		0.850478		0.969354		0.862103		0.700445		0.955263		0.951194		0.868401		0.947613		0.182493		0.143594				0.0152666				0.0215737		0.121715		0.18875		-0.299589		-0.00615789		0.125938		-0.345847					0.121715	0.18875	-0.299589	-0.00615789	0.125938	-0.345847																												-0.345847		1	6		53.7638		55.1143		0.862077		0.910934	56.0832	0.1	0.108998	1.3505		0	0	0.0215737			0	0.0990654			0	1.72907
NDC80				2		2		5.3483		1		0.900399		0.735896		0.316161		0.194622		0.205355		0.0968804		0.108336		0.0851901		0.0442834		0.0263304		0.041433		0.0175942		0.0225701		0.00797107				-0.151363		-1.21884		0.0774438											-0.151363	-1.21884	0.0774438																															-1.21884		1	2		44.9562		42.6662		0.997225		0.988431	47.804	0.133234	0.140398	-2.28998		0	0	0.00797107			0	-0.533619			0	-1.82911
NDE1	Q9NXR1	39	0		0																																																																																																						0	0				0				0
NDOR1	Q9UHB4	94	3	6	2	5	5.9433	7.0511	1	1	1.0556	1.05583	1.00611	1.04939	1.0513	1.03802	0.962544	0.896891	0.93996	0.885255	0.7399	0.731192	0.756791	0.746392	0.474865	0.525124	0.485118	0.503597	0.361911	0.314796	0.292585	0.311807	0.122749	0.154589	0.11708	0.143458		0.00429471	0.0149319	0.0290786	0.0780601	0.0783804	0.0633807	-0.0157123	-0.0342542	-0.0188401	0.0325663	0.0296823	0.0308164	-0.0603895	-0.306776	-0.0137672		-0.107812			0.0782203	0.0238342	-0.0265471	0.0311243	-0.0147866	-0.160272	-0.107812		0.000226513	0.0559272	0.0108994	0.00203929	0.0644924	0.207189			0.0567956	0.833805	0.61922	0.367781	0.65374	0.42521	0.0333265	0.139509	1	0.166195	0.38078	0.632219	0.34626	0.57479	0.966674	0.860491	1.57585e-09	-0.160272	0.284471	1	6	51.3564	52.8243	52.9418	53.6464	0.986608	0.972551	0.992555	0.989328	60.9567	0.100233	0.100305	1.20371	0.277358	1	1	0.00429471			1	0.233557	0.360646	0.166195	1	1.16235	0.499953
NDRG1	Q92597	409	15	18	5	5	8.246	8.301	1	1	0.94755	0.99985	1.08322	1.04684	1.04554	1.07979	0.911922	0.965287	0.935137	0.99139	0.80597	0.807342	0.786632	0.858569	0.432575	0.494405	0.46329	0.479329	0.211038	0.132926	0.221086	0.243897	0.050978	0.0406696	0.0691746	0.0785691	0.013269	0.0074083	0.021489	0.0153142	-0.0777254	-0.000216759	-0.0510865	0.0447006	0.0362672	0.0384945	-0.0350386	0.0887552	0.0989659	-0.0446785	0.067108	0.875646					-0.0389711	-0.00319295	0.0373809	0.0268583	0.0271437	0.471377			0.0548069	0.0677317	0.00157494	0.0875354	0.101572	0.571723			0.147491	0.415562	0.493021	0.581049	0.558463	0.559079	0.987212	0.998345	0.999622	0.584438	0.506979	0.418951	0.441537	0.440921	0.0127882	0.00165544	0.000378262	0.471377	0.299574	1	6	51.8262	51.9436	53.2941	53.8813	0.997701	0.998829	0.988256	0.992692	58.1383	0.100005	0.102222	1.70281	0.029552	1	1	0.0103387			1	0.691331	0.374083	0.415562	1	-0.364649	0.499953
NDRG2	Q9UN36	357	11	9	6	6	7.8852	7.796	1	1	1.03101	1.05964	0.958489	0.985443	1.06284	1.04233	0.934199	0.958368	0.885354	0.949035	0.850128	0.893572	0.860023	0.897124	0.694467	0.749056	0.577757	0.644297	0.407245	0.336807	0.213364	0.226181	0.046142	0.0383012	0.0471782	0.048201	0.0104046	0.0192006	0.0343071	0.02887	0.0440601	0.083569	0.149085	0.0809677	-0.0774752	-0.0141182	0.0166965	0.00572322	-0.265444	-0.217348	-0.932577	-0.574442					0.0638146	0.115026	-0.0457967	0.0112099	-0.241396	-0.75351			0.027937	0.0481663	0.0448002	0.00775927	0.0340088	0.25324			0.0693186	0.617523	0.703997	0.414952	0.520994	0.136554	0.00256115	0.798833	0.999848	0.382477	0.296003	0.585048	0.479006	0.863446	0.997439	0.201167	0.000152061	-0.75351	0.03474	1	6	53.4115	53.94	53.4702	54.351	0.980655	0.978481	0.994015	0.992364	59.1365	0.10002	0.100002	0.23487	0.692308	1	1	0.0148026			1	-0.19638	0.100663	0.382477	1	0.974641	0.499953
NDRG3	Q9UGV2	94	1	2	1	2	5.9241	6.6755	1	1	1.05048	1.01383	0.987503	1.03088	1.07179	1.09923	0.785834	0.957847	0.795591	0.899777	0.686009	0.663687	0.649274	0.598819	0.474177	0.307133	0.317347	0.200652	0.278358	0.0640772	0.237924	0.0953267	0.120294	0.0315609	0.142854	0.0300043	0.0864128	0.00108187	0.0849657	0.00379953	0.0710464	0.0198159	0.118159	0.0926233	0.0178038	-0.0902285	-0.0793999	-0.148383	-0.579367	-0.614168	-0.226442						0.0454311	0.105391	-0.0362123	-0.113892	-0.596768	-0.226442			0.0362254	0.0180567	0.0763904	0.0487787	0.0246081				0.0408118	0.552272	0.619508	0.458284	0.371236	0.0543311	0.690777	0.599775	0.987303	0.447728	0.380492	0.541716	0.628764	0.945669	0.309223	0.400225	0.0126974	-0.596768	0.320395	1	5	51.2977	50.6518	51.1803	50.828	0.997955	0.998388	0.98957	0.993939	56.6703	0.119042	0.13769	0.0293587	0.943656	0	0	0.0437474			0	-0.0827843		0.447728	0	0.735106
NDST1	P52848	39	2		2		6.1875		1		1.0768		1.09711		1.16269		1.00777		0.894857		0.801741		0.702289		0.429862		0.342101		0.233752		0.186487		0.109303		0.0924832		0.0524947		0.0651799		0.106755		0.083764		-0.171442		-0.191072		-0.329449		-0.325903						0.106755	0.083764	-0.171442	-0.191072	-0.329449	-0.325903																												-0.329449		1	5	51.65		51.3564		0.990158		0.993039		57.3162	0.159944	0.125676	-0.293587		0	0	0.0524947			0	0.110949			0	1.53415
NDUFA10	O95299	493	20	17	10	10	7.8171	7.5635	1	1	0.99416	0.977947	0.91872	0.903056	0.830404	0.810705	0.676461	0.656745	0.457148	0.432945	0.407688	0.361134	0.194088	0.122414	0.0515298	0.0920925	0.0502154	0.024635	0.0413535	0.017389	0.0139419	0.0147777	0.00591737	0.00506854	0.0108396	0.00770495	0.00508394	0.0023017	0.010855	0.00599426	-0.00844963	-0.0321722	-0.145813	-0.155639	-0.565345	-0.60115	-1.07075	-1.56076									-0.0203109	-0.150726	-0.583248	-1.31576					0.0167744	0.0069486	0.0253177	0.346488					0.0988821	0.479897	0.354692	0.0849983	0.00402006	0.0172669	0.023052	0.954438	0.994436	0.520103	0.645308	0.915002	0.99598	0.982733	0.976948	0.0455618	0.00556408	-1.31576	0.060038	1	4	48.3618	48.127	46.8352	46.6003	0.994988	0.997672	0.999891	0.999298	53.0299	0.100003	0.100001	-1.52665	0.0116283	1	1	0.00369282			1	-0.603857	0.135624	0.479897	1	-0.121509	0.499953
NDUFA11	Q86Y39	235	8	14	3	4	6.9039	7.05	1	1	1.02009	0.881062	1.10245	1.03113	1.12718	1.10327	0.931433	0.957182	0.937479	0.897438	0.995787	0.892554	0.885523	0.804547	0.919499	0.794992	0.916212	0.790147	0.894862	0.807316	0.870661	0.808729	0.741797	0.790003	0.736055	0.737451	0.840137	0.646707	1.10589	0.827002	0.0286932	-0.182684	0.032009	0.0975626	0.00933406	-0.0929812	-0.169308	-0.149763	-0.00516513	-0.00881879	-0.0395542	0.00252298	-0.01121	-0.0993109	0.396515	0.354779	-0.0769954	0.0647858	-0.0418236	-0.159535	-0.00699196	-0.0185156	-0.0552604	0.375647	0.149466	0.0463534	0.0723478	0.0138203	0.00258352	0.0297531	0.0622968	0.0295111	0.0507665	0.135361	0.825288	0.270046	0.0186653	0.458791	0.392221	0.210883	0.999874	0.864639	0.174712	0.729954	0.981335	0.541209	0.607779	0.789117	0.000126445	0.375647	0.314484	1	8	64.2742		58.6374	58.8135	0.88795		0.937902	0.797599		0.171258	0.360914	-5.5488		1	1	0.743422			0	0.621953		0.135361	1	-0.860104	0.499953
NDUFA12	Q9UI09	357	10	9	6	6	7.2878	7.4596	1	1	1.01618	1.01363	1.02176	0.984837	0.960593	0.991678	0.825831	0.876339	0.733218	0.687883	0.485312	0.466643	0.308341	0.210017	0.0728276	0.161291	0.0946432	0.069555	0.0712302	0.0523064	0.0438728	0.0600831	0.0283692	0.0275718	0.0312562	0.0287438	0.0226964	0.0115363	0.0313611	0.0246551	0.0231587	0.0195286	-0.0890648	0.00998592	-0.171604	-0.349327	-0.654384	-1.15182		-1.21344							0.0213436	-0.0395394	-0.260465	-0.9031	-1.21344				0.00256688	0.0700394	0.125669	0.351737					0.137503	0.524931	0.453901	0.226273	0.0114736	0.119628	0.235535	0.614909	0.978854	0.475069	0.546099	0.773727	0.988526	0.880372	0.764465	0.385091	0.0211459	-0.9031	0.0820868	1	4	49.2426	49.36	48.4793	47.9508	0.998377	0.998384	0.997828	0.99773	52.6776	0.120725	0.131207	-1.08627	0.0568464	1	1	0.0171163			1	-0.304792	0.162118	0.475069	1	0.421248	0.499953
NDUFA13	Q9P0J0	428	16	17	7	7	8.1747	8.152	1	1	0.934218	0.939128	0.957464	0.93763	0.904899	0.921728	0.866153	0.841402	0.792625	0.768165	0.752894	0.719704	0.606044	0.529853	0.608592	0.609778	0.33914	0.314297	0.500617	0.453104	0.184574	0.188948	0.199476	0.19117	0.106115	0.0935431	0.0145314	0.00912936	0.021896	0.0196714	-0.0981689	-0.0906066	-0.0814614	-0.024677	-0.127983	-0.13138	-0.313024	-0.441811	-0.843596	-0.956154	-1.43951	-1.26186	-0.910577	-1.03115			-0.0943877	-0.0530692	-0.129681	-0.377418	-0.899875	-1.35068	-0.970864		0.00534735	0.0401527	0.0024022	0.0910664	0.0795903	0.125618	0.085259		0.0613479	0.201975	0.31721	0.129659	0.00320157	6.3497e-06	1.91639e-07	3.35801e-06	0.99999	0.798025	0.68279	0.870341	0.996798	0.999994	1	0.999997	1.02259e-05	-3.59884	1.21557e-05	4	4	53.2354	53.8225	51.8262	51.65	0.989532	0.926065	0.997212	0.994026	63.7164	0.102237	0.100184	-1.79088	0.0280658	1	1	0.0118304			1	-2.25847	0.00334624	0.201975	1	-1.08672	0.499953
NDUFA2	O43678	203	8	8	4	5	7.2948	7.2731	1	1	0.917994	1.11949	0.880556	0.954352	0.719664	0.937201	0.725685	0.764679	0.69295	0.770131	0.541191	0.533949	0.442049	0.413149	0.302959	0.291893	0.236812	0.166419	0.155611	0.109897	0.0904043	0.0671758	0.0214964	0.012096	0.0348758	0.0314618	0.00295707	0.00231857	0.0165998	0.0234901	-0.123443	0.162842	-0.291091	-0.0261636	-0.0665922	0.0102511	-0.29193	-0.37004	-0.355376	-0.810618	-0.78348						0.0196996	-0.158627	-0.0281705	-0.330985	-0.582997	-0.78348			0.202434	0.187332	0.0543364	0.055232	0.321905				0.164248	0.53627	0.234967	0.44822	0.0746578	0.010556	0.00295362	0.999635	1	0.46373	0.765033	0.55178	0.925342	0.989444	0.997046	0.000364573	7.79982e-08	-1.36648	0.0945903	2	5	49.4775	49.7123	49.6536	48.8316	0.995363	0.997874	0.975692	0.993708	56.318	0.100092	0.100113	-0.352305	0.496491	1	1	0.00263782			1	-0.640615	0.176662	0.46373	1	0.399826	0.499953
NDUFA3	O95167	82	2	2	2	2	6.4581	6.7618	1	1	0.716687	1.11084	0.847863	0.957933	0.626517	0.878399	0.81773	0.797708	0.607923	0.843024	0.646019	0.572755	0.429772	0.51739	0.476928	0.568438	0.335417	0.352269	0.408904	0.443706	0.273166	0.314719	0.216982	0.308581	0.189455	0.311419	0.156479	0.164412	0.098393	0.135069	-0.480584	0.151657	-0.436476	-0.125048	-0.427737	0.079712	-0.588003	-0.146667	-0.507815	-0.690328	-0.581983	-0.495541	-0.195722	0.0132075	-0.669338	-0.283615	-0.164464	-0.280762	-0.174013	-0.367335	-0.599071	-0.538762	-0.0912572	-0.476476	0.447062	0.220213	0.358821	0.312072	0.129056	0.0611236	0.147735	0.272747	0.243604	0.197694	0.0807151	0.184825	0.0383439	0.00480418	0.00822414	0.316254	0.0144137	0.802306	0.919285	0.815175	0.961656	0.995196	0.991776	0.683746	0.985586	-1.50517	0.0059545	3	4	51.7087	53.7638	53.2941	51.239	0.985327	0.884396	0.9587	0.963379	65.478	0.117027	0.106627	-0.469739	0.777175	0	1	0.116731			0	-0.741128		0.197694	0	-1.99981
NDUFA4	O00483	191	20	24	4	4	8.6814	8.6392	1	1	0.918771	0.909418	0.984802	0.960561	0.921788	0.890864	0.834628	0.856409	0.783905	0.779185	0.719233	0.680487	0.641976	0.647986	0.629904	0.600567	0.579987	0.561401	0.597715	0.584975	0.546429	0.527359	0.429647	0.452092	0.396494	0.414118	0.354601	0.33414	0.37438	0.337791	-0.122222	-0.136985	-0.0953987	-0.108673	-0.0904542	-0.136332	-0.163941	-0.0706036	-0.119111	-0.097294	-0.129425	-0.149591	-0.115854	-0.126575	0.0783071	0.0156791	-0.129604	-0.102036	-0.113393	-0.117272	-0.108203	-0.139508	-0.121215	0.0469931	0.0104386	0.00938629	0.0324408	0.0659994	0.0154272	0.0142595	0.00758144	0.0442847	0.0249773	0.0186411	0.0436176	0.0308218	0.0273433	0.0361483	0.0136866	0.0241993	0.799488	0.981359	0.956382	0.969178	0.972657	0.963852	0.986313	0.975801	0.200512	-0.83123	0.00111165	7	1	54.7033	57.3456	57.2282	57.9915	0.963111	0.726957	0.912464	0.937407		0.145507	0.108721	1.58537	0.368151	1	1	0.34437			1	-0.252706	0.0179953	0.0186411	1	-1.54559	0.499953
NDUFA5	Q16718	304	10	10	5	4	7.6882	7.5735	1	1	1.00342	1.00039	0.982403	0.92057	0.89652	0.914056	0.803842	0.748281	0.736487	0.766167	0.604274	0.550156	0.539921	0.446418	0.263926	0.323595	0.287401	0.250698	0.1831	0.161582	0.19343	0.187802	0.0740005	0.0808552	0.0993387	0.135913	0.0192013	0.0160642	0.036132	0.035188	0.00491878	0.000557545	-0.131979	-0.0102452	-0.126253	0.0340785	-0.162456	-0.301443	0.122931	-0.368238	0.0791811	0.216941					0.00273816	-0.0711121	-0.0460873	-0.23195	-0.122653	0.148061			0.00308386	0.0860788	0.113372	0.0982789	0.347308	0.0974107			0.124255	0.508655	0.288234	0.357994	0.0452512	0.17168	0.871061	0.999546	0.999994	0.491345	0.711766	0.642006	0.954749	0.82832	0.128939	0.000453626	6.47641e-06	-0.23195	0.268511	1	4	50.0059	49.8298	50.4757	50.2408	0.99859	0.994906	0.994965	0.988133	58.608	0.110068	0.106058	0.440381	0.095466	1	1	0.0176328			1	0.18161	0.34691	0.491345	1	0.178819	0.499953
NDUFA6	P56556	266	10	12	5	6	7.9167	7.9012	1	1	1.05071	0.950101	1.02489	0.911361	0.869058	0.779818	0.637764	0.600765	0.482106	0.470495	0.334632	0.29574	0.197109	0.085062	0.0338161	0.0706579	0.0485685	0.018024	0.031022	0.00854532	0.0144786	0.00999643	0.00367191	0.00486754	0.0180077	0.00976508	0.0110061	0.00248035	0.0218455	0.00652483	0.0713581	-0.0738477	-0.237951	-0.224885	-0.403671	-0.352623	-0.763581	-1.79774									-0.00124481	-0.231418	-0.378147	-1.28066					0.102676	0.00923906	0.0360968	0.731263					0.219819	0.499109	0.339653	0.251346	0.0207868	0.106702	0.220469	0.99328	0.972761	0.500891	0.660347	0.748654	0.979213	0.893298	0.779531	0.00671955	0.027239	-1.28066	0.167016	1	4	48.0682	47.6572	46.7765	46.7765	0.996236	0.999026	0.999689	0.993432	52.0904	0.100001	0.100001	-1.08627	0.0339788	1	1	0.00674324		49.8	1	-0.578423	0.253192	0.499109	1	0.126922	0.499953
NDUFA7	O95182	412	10	11	8	8	7.7141	7.5539	1	1	0.967386	1.03629	0.998474	0.926221	0.86399	0.908382	0.863357	0.846887	0.8604	0.767156	0.662732	0.544227	0.540066	0.393654	0.353259	0.326671	0.380724	0.265941	0.289613	0.290604	0.377351	0.24575	0.236353	0.22673	0.219734	0.283616	0.180327	0.159166	0.215881	0.241276	-0.047837	0.0514324	-0.208709	-0.0280579	-0.00494969	-0.142649	-0.29529	-0.467283	0.10802	-0.296732	0.381782	-0.241864	-0.105185	0.322959	0.259621	0.600147	0.0017977	-0.118384	-0.0737996	-0.381287	-0.0943562	0.0699585	0.108887	0.429884	0.070194	0.12774	0.0973684	0.121617	0.286203	0.440984	0.302743	0.240788	0.210955	0.504197	0.247057	0.333717	0.0233176	0.29199	0.658187	0.735711	0.985659	0.495803	0.752943	0.666283	0.976682	0.70801	0.341813	0.264289	0.0143406	0.429884	0.0703492	1	8	49.9472	48.8316	52.8243	48.8903	0.986885	0.938564	0.930809	0.960835	61.1329	0.255884	0.159536	1.46794	0.547321	1	1	0.169746	1		1	0.66126	0.147766	0.495803	1	0.166565	0.499953
NDUFA8	P51970	417	25	26	9	7	8.4187	8.4462	1	1	0.92926	0.954334	0.958545	0.943429	0.940362	0.983285	0.868165	0.868755	0.809285	0.82714	0.769027	0.739337	0.684421	0.637767	0.644908	0.660541	0.462603	0.433154	0.540916	0.49311	0.289384	0.296486	0.250143	0.251786	0.159837	0.151993	0.0332934	0.0229326	0.0818519	0.0627734	-0.105846	-0.0674339	-0.0276301	0.0596955	-0.101321	-0.0708176	-0.16815	-0.213202	-0.479318	-0.608769	-0.90242	-0.733944	-0.646157	-0.728195			-0.0866398	0.0160327	-0.0860694	-0.190676	-0.544043	-0.818182	-0.687176		0.0271612	0.0617485	0.0215692	0.0318564	0.0915353	0.11913	0.0580098		0.0587158	0.120226	0.589224	0.121668	0.010714	1.01781e-05	3.11695e-07	1.42401e-06	1	0.879774	0.410776	0.878332	0.989286	0.99999	1	0.999999	2.91427e-09	-2.24008	2.84249e-05	4	4	53.8225	54.8795	53.529	53.5877	0.987517	0.91043	0.995185	0.987779	65.1844	0.103334	0.100484	-0.792685	0.272921	1	1	0.028113			1	-1.27374	0.00451709	0.120226	1	-0.98577	0.499953
NDUFA9	Q16795	455	17	26	10	15	7.8589	7.9233	1	1	0.984832	0.965894	1.0079	0.952958	0.981668	0.923854	0.874505	0.822783	0.805486	0.687243	0.638105	0.555418	0.344563	0.245615	0.0865445	0.153949	0.0801265	0.0424895	0.0622816	0.0189091	0.0263624	0.0294417	0.0159119	0.0115441	0.0191174	0.0188421	0.0131209	0.0108871	0.014144	0.0185901	-0.0220499	-0.0500628	-0.0380465	-0.0447485	-0.118607	-0.259691	-0.889025	-1.17718		-1.85727							-0.0360564	-0.0413975	-0.189149	-1.0331	-1.85727				0.0198082	0.004739	0.0997614	0.203754					0.0820157	0.468599	0.463962	0.340372	0.0222872	0.0267315	0.25797	0.848581	0.825959	0.531401	0.536038	0.659628	0.977713	0.973269	0.74203	0.151419	0.174041	-2.89037	0.0594362	2	4	50.0059	49.6536	49.0664	48.3618	0.996547	0.995802	0.999182	0.99915	53.5583	0.1	0.115862	-1.11563	0.105325	1	1	0.012004			1	-1.74503	0.134931	0.468599	1	-0.326671	0.499953
NDUFAB1	O14561	46	0		0																																																																																																						0	0				0				0
NDUFAF1	Q9Y375	399	12	10	10	7	7.4222	7.2397	1	1	0.982284	0.952424	0.974601	0.935995	0.950754	0.949884	0.816114	0.793455	0.754918	0.716796	0.720401	0.658545	0.616572	0.565774	0.646267	0.623279	0.354469	0.362593	0.643523	0.577632	0.162523	0.198087	0.437421	0.414882	0.102945	0.055999	0.0153465	0.00299945	0.0169356	0.0114867	-0.0257875	-0.0703237	-0.0357397	0.0212512	-0.112451	-0.146587	-0.224531	-0.219056	-0.866469	-0.781527	-1.98535	-1.54401	-2.08715	-2.88923			-0.0480556	-0.00724423	-0.129519	-0.221793	-0.823998	-1.76468	-2.48819		0.0314918	0.0402987	0.0241378	0.00387107	0.0600629	0.312069	0.567159		0.148441	0.44432	0.491575	0.353418	0.261334	0.0174164	0.000223449	1.59517e-05	0.994038	0.55568	0.508425	0.646582	0.738666	0.982584	0.999777	0.999984	0.00596223	-5.07687	0.000198862	3	5	54.762	55.7602	51.3564	51.8262	0.92293	0.736131	0.999344	0.984829		0.114665	0.100277	-3.66984	0.0218541	1	1	0.00917298			1	-3.32964	0.0090855	0.44432	1	-0.48302	0.499953
NDUFAF2	Q8N183	413	16	16	10	9	8.0893	8.0407	1	1	1.04533	1.02447	1.04215	1.05046	1.02907	1.11026	0.959341	0.948099	0.95169	0.957265	0.862131	0.766028	0.805088	0.794629	0.792608	0.716422	0.799413	0.725365	0.818543	0.71847	0.858366	0.713452	0.662563	0.59564	0.657791	0.685934	0.692657	0.599195	0.792844	0.661567	0.0639614	0.0348765	-0.018222	0.0798787	-0.0115528	0.0138797	-0.0987603	0.0528845	0.0123336	0.0178962	0.0685337	-0.0101124	-0.0104288	0.203631	0.194896	0.142862	0.049419	0.0308283	0.00116345	-0.0229379	0.0151149	0.0292107	0.0966011	0.168879	0.0205661	0.0693677	0.0179835	0.107229	0.00393332	0.0556112	0.151363	0.0367937	0.057856	0.753438	0.666753	0.506522	0.373953	0.583999	0.658571	0.902234	0.981694	0.246562	0.333247	0.493478	0.626047	0.416001	0.341429	0.0977662	0.018306	0.168879	0.41899	1	8	61.1622	63.4522	60.9861	60.9861	0.882956	0.503047	0.814752	0.935041		0.167917	0.102678	-1.32114	0.367825	1	1	0.645926			0	0.472102		0.246562	1	0.787067	0.499953
NDUFAF3	Q9BU61	304	4	4	4	2	7.4433	7.4794	1	1	0.799778	0.992327	0.979849	0.965182	0.788783	1.05102	0.794236	0.864878	0.769523	0.861532	0.687914	0.762399	0.63244	0.755743	0.545474	0.617141	0.437206	0.505558	0.355206	0.251454	0.273852	0.255936	0.0911791	0.0141879	0.10275	0.0283079	0.0361115	0.000986583	0.0381014	0.0127285	-0.322328	-0.0111127	-0.312932	0.122917	-0.0456024	-0.00559187	-0.1213	-0.0126502	-0.319197	-0.287723	-0.37526	0.0254892					-0.16672	-0.0950073	-0.0255971	-0.0669752	-0.30346	-0.174885			0.220063	0.308191	0.0282917	0.0768273	0.0222552	0.283373			0.1565	0.396665	0.440583	0.483927	0.458023	0.317474	0.391747	0.815794	0.993337	0.603335	0.559417	0.516073	0.541977	0.682526	0.608253	0.184206	0.00666266	-0.30346	0.157971	1	5	51.8262	52.4133	54.0574	53.8225	0.990842	0.981632	0.985089	0.983201	59.8411	0.100323	0.100048	1.82024	0.0288762	1	1	0.018549			1	0.129784	0.244862	0.396665	1	-2.02922	0.499953
NDUFAF4	Q9P032	325	6	8	6	6	7.3578	7.4088	1	1	0.937842	1.02551	0.952733	0.964413	0.861633	0.94817	0.797681	0.851779	0.776228	0.861808	0.68005	0.702446	0.659848	0.690105	0.499332	0.535773	0.362518	0.369197	0.241909	0.193617	0.135655	0.159891	0.0325018	0.0333411	0.0380613	0.0552313	0.00338123	0.00642569	0.0254602	0.0314042	-0.0925828	0.036339	-0.144999	-0.0245052	-0.0393302	0.0168864	-0.0435068	-0.0255724	-0.461949	-0.537232	-0.834518	-0.27612					-0.0281219	-0.0847521	-0.0112219	-0.0345396	-0.49959	-0.555319			0.0911615	0.085202	0.0397512	0.0126815	0.0532326	0.394848			0.112813	0.436146	0.315024	0.474412	0.421773	0.00799743	0.00466805	0.990129	1	0.563854	0.684976	0.525588	0.578227	0.992003	0.995332	0.00987126	3.20596e-08	-1.05491	0.006893	2	5	51.239	51.65	51.8262	52.1197	0.988381	0.994274	0.992034	0.992806	58.608	0.100172	0.100045	0.528457	0.171483	1	1	0.00490346			1	-0.414813	0.0435992	0.436146	1	-0.223285	0.499953
NDUFAF5	Q5TEU4	309	8	8	6	6	7.2072	7.1262	1	1	1.03704	0.998955	1.02174	1.0296	1.06327	1.06133	0.939829	0.870154	0.892479	0.8571	0.835305	0.779428	0.802298	0.749665	0.666144	0.667931	0.489952	0.479334	0.446969	0.356332	0.196079	0.203077	0.031318	0.0102264	0.0330064	0.014006	0.00297923		0.0146584	0.00165979	0.0524661	-0.00150868	0.0574805	0.0437797	-0.0745796	-0.021808	-0.0581649	-0.0561687	-0.443193	-0.478669	-1.18874	-0.811191					0.0254787	0.0506301	-0.0481938	-0.0571668	-0.460931	-0.999965			0.0381659	0.00968798	0.0373152	0.00141151	0.0250856	0.266967			0.0631054	0.591084	0.675619	0.332206	0.303844	0.00118796	5.39237e-06	0.981224	1	0.408916	0.324381	0.667794	0.696156	0.998812	0.999995	0.0187761	1.16045e-07	-1.4609	0.000313731	2	5	53.3528	53.1767	52.7656	53.3528	0.981453	0.929721	0.995853	0.984383	59.6062	0.10008	0.100015	-0.205511	0.571607	1	1	0.00297923			1	-0.709043	0.0109208	0.408916	1	0.475127	0.499953
NDUFAF6	Q330K2	131	2	3	2	3	6.4219	6.4473	1	1	1.09872	1.02317	1.03262	0.994206	0.978407	0.965113	0.770511	0.830279	0.783456	0.781641	0.648855	0.56329	0.579716	0.618605	0.264279	0.249456	0.193089	0.109678	0.0689938	0.0124245	0.0208261	0.0149415	0.00549705	0.00849188	0.0117789	0.0188848	0.00432931	0.0037379	0.00665184	0.0107694	0.13582	0.033042	-0.0778073	-0.0428465	0.0240368	-0.087091	-0.162551	0.135142	-0.452796	-1.18551							0.084431	-0.0603269	-0.0315271	-0.0137048	-0.819155				0.072675	0.024721	0.0785792	0.210501	0.518111				0.180917	0.584373	0.439454	0.468255	0.486186	0.0306644	0.0445544	0.991843	0.989745	0.415627	0.560546	0.531745	0.513814	0.969336	0.955446	0.00815651	0.0102549	-0.819155	0.180771	1	5	50.1233	49.8885	49.5949	50.2995	0.994685	0.998086	0.988955	0.986712	54.9088	0.100004	0.100003	-0.0587174	0.888889	0	1	0.0040336			0	-0.243955		0.415627	0	1.24327
NDUFAF7	Q7L592	372	9	10	7	9	7.123	7.1156	1	1	1.06567	0.995605	1.00348	0.955313	0.896062	0.898834	0.637521	0.59921	0.421264	0.397235	0.163706	0.149169	0.186898	0.0904623	0.0621534	0.0778355	0.0746522	0.0306035	0.0519423	0.0271988	0.0348763	0.0231612	0.0164141	0.00799098	0.0201423	0.0157653	0.00714935	0.000776165	0.0184185	0.0141073	0.0917625	-0.00635414	-0.163338	-0.0879188	-0.597746	-0.593068	0.191144										0.0427042	-0.125628	-0.595407	0.191144					0.0693789	0.0533293	0.0033083						0.0420055	0.529149	0.414926	0.160637	0.325764	0.18254	0.247715	0.85505	0.999609	0.470851	0.585074	0.839363	0.674236	0.81746	0.752285	0.14495	0.000391413	-0.595407	0.0105311	1	3	47.5398	47.3049	46.3654	46.4829	0.999195	0.998698	0.99865	0.999655	50.2701	0.119573	0.120833	-0.998196	0.0168646	1	1	0.00396276			1	-0.0817982	0.0536592	0.470851	1	0.699574	0.499953
NDUFB1	O75438	95	1	3	1	1	7.0715	7.1226	1	1	1.00777	0.928912	0.988058	1.01481	0.972096	0.884188	0.93106	0.969955	1.00948	0.81935	0.851306	0.735668	0.703497	0.595656	0.802731	0.611187	0.585453	0.424432	0.592798	0.562577	0.463172	0.33745	0.392121	0.381566	0.254007	0.292463	0.344792	0.309705	0.36088	0.351318	0.0111671	-0.106386	-0.023497	-0.198785	0.116661	-0.243437	-0.275132	-0.304575	-0.455364	-0.526081	-0.355993	-0.737378	-0.626432	-0.383677	0.0657924	0.181885	-0.0476096	-0.111141	-0.0633881	-0.289854	-0.490722	-0.546685	-0.505054	0.123839	0.0831228	0.123947	0.254628	0.0208198	0.0500042	0.26968	0.171654	0.08209	0.131993	0.343295	0.177816	0.296206	0.0155718	0.000927184	0.000451776	0.000768736	0.846982	0.656705	0.822184	0.703794	0.984428	0.999073	0.999548	0.999231	0.153018	-1.83232	0.0544443	4	4	55.7602	57.4043	55.2318	54.1161	0.981474	0.810516	0.93824	0.984892	66.3	0.192623	0.110355	-1.90832	0.194703	0	0	0.327248			0	-0.978222		0.343295	0	-0.477208
NDUFB10	O96000	517	20	17	9	10	7.9191	7.7355	1	1	1.00261	0.938029	0.96453	0.893384	0.946439	0.87972	0.836904	0.780631	0.796891	0.719015	0.698688	0.58746	0.62854	0.501498	0.547353	0.509314	0.38414	0.336213	0.480707	0.3909	0.256396	0.226365	0.210837	0.18188	0.106989	0.0859857	0.00437364	0.000591552	0.0307654	0.0182306	0.00375457	-0.0922957	-0.0273162	-0.0222358	-0.0706808	-0.118618	-0.152645	-0.228246	-0.510838	-0.599178	-0.906783	-0.788148	-0.978668	-1.08082			-0.0442706	-0.024776	-0.0946497	-0.190446	-0.555008	-0.847465	-1.02974		0.0679178	0.0035924	0.033897	0.0534577	0.0624653	0.0838882	0.0722337		0.0539217	0.451581	0.472849	0.397533	0.301651	0.0751422	0.019707	0.00836771	0.999999	0.548419	0.527151	0.602467	0.698349	0.924858	0.980293	0.991632	6.14303e-07	-1.87721	0.0112592	2	6	52.6482	52.061	51.8262	51.5913	0.987449	0.929958	0.992168	0.985484	63.5403	0.103174	0.100702	-0.645892	0.177821	1	1	0.00248259			1	-1.01076	0.0552465	0.451581	1	-0.433701	0.499953
NDUFB11	Q9NX14	98	8	7	2	2	8.1187	7.0575	1	1	0.934895	1.02197	0.993253	0.988755	0.900995	1.00841	0.865175	0.896952	0.881557	0.936314	0.812569	0.781	0.756439	0.740923	0.708	0.689777	0.636567	0.603746	0.645656	0.670063	0.640833	0.573812	0.463725	0.537604	0.465845	0.57142	0.460002	0.504933	0.532305	0.576042	-0.0971231	0.0313571	-0.140641	0.0283924	0.027061	0.0619614	-0.103267	-0.0759976	-0.153436	-0.19219	-0.0108164	-0.223719	0.00657837	0.0880073	0.210614	0.190083	-0.032883	-0.0561243	0.0445112	-0.0896323	-0.172813	-0.117268	0.0472929	0.200348	0.0908492	0.119525	0.0246784	0.0192824	0.0274031	0.150545	0.057579	0.0145177	0.0630474	0.32823	0.226211	0.725537	0.120477	0.0190254	0.0672851	0.737617	0.989975	0.67177	0.773789	0.274463	0.879523	0.980975	0.932715	0.262383	0.0100254	0.200348	0.150801	1	8	55.9951	61.1035	58.9897	58.8135	0.978414	0.623308	0.902919	0.959878		0.170969	0.109235	0.352305	0.902986	1	1	0.482467			0	0.494909		0.32823	1	-0.285322	0.499953
NDUFB3	O43676	195	18	18	4	5	8.1299	8.1099	1	1	0.984651	0.944323	0.999681	0.982339	1.04641	1.09352	0.906003	0.923554	0.890098	0.878704	0.844344	0.84269	0.760683	0.759119	0.747159	0.768132	0.600565	0.600154	0.708881	0.705821	0.579579	0.601189	0.553221	0.579458	0.514805	0.56324	0.462959	0.439018	0.550928	0.526577	-0.0223162	-0.0826477	0.0659141	0.154687	-0.025551	-0.0718193	-0.150535	-0.150678	-0.315095	-0.356021	-0.290539	-0.231482	-0.10383	-0.040953	0.250981	0.262362	-0.0524819	0.110301	-0.0486851	-0.150606	-0.335558	-0.261011	-0.0723915	0.256672	0.0426608	0.062772	0.0327166	0.000100859	0.0289391	0.0417595	0.0444608	0.00804762	0.0326821	0.18236	0.962441	0.199485	0.0111668	7.78589e-05	0.000479809	0.110073	0.999462	0.81764	0.0375586	0.800515	0.988833	0.999922	0.99952	0.889927	0.000537685	-0.747175	3.74318e-05	3	4	58.1676	62.5127	58.1089	59.8117	0.948077	0.629296	0.935349	0.936592		0.137551	0.107438	-1.37986	0.614222	1	1	0.450989			0	-0.191789		0.18236	1	-0.540695	0.499953
NDUFB4	O95168	191	5	4	3	3	7.3296	7.2629	1	1	1.10848	1.05008	0.978548	0.925514	1.02835	0.99792	0.951656	0.857603	0.824676	0.75023	0.850585	0.666977	0.542475	0.405688	0.637959	0.504284	0.204922	0.122871	0.354683	0.22673	0.0567074	0.0377054	0.0115075	0.00690517	0.0197143	0.0235255	0.00094606	0.000527038	0.0151088	0.0082745	0.148587	0.0704948	0.071613	0.10867	-0.206613	-0.192977	-0.648899	-0.717266	-1.63839	-2.03709	-2.64492	-2.58813					0.109541	0.0901412	-0.199795	-0.683083	-1.83774	-2.61652			0.0552196	0.0262029	0.00964197	0.048343	0.281925	0.0401578			0.0769151	0.71825	0.683238	0.15104	0.0021874	1.30204e-06	5.79914e-08	0.999972	1	0.28175	0.316762	0.84896	0.997813	0.999999	1	2.76519e-05	1.27152e-09	-5.13734	0.00565291	3	4	53.0592	51.4738	49.6536	49.0664	0.98487	0.980569	0.997976	0.999863	58.6667	0.100072	0.100007	-2.90651	0.0751702	1	1	0.000736549			1	-3.37347	0.0396486	0.28175	1	1.57045	0.499953
NDUFB5	O43674	237	7	7	4	4	8.006	7.9195	1	1	0.910411	0.911826	0.991056	0.9287	0.793769	0.833368	0.866883	0.857658	0.681047	0.717526	0.723387	0.693596	0.550061	0.519136	0.607832	0.578893	0.406724	0.371252	0.476501	0.429862	0.261882	0.241522	0.188506	0.194149	0.0845081	0.0847486			0.00300732	0.00247659	-0.135411	-0.13317	-0.320248	-0.15626	-0.348083	-0.25737	-0.395177	-0.417984	-0.579622	-0.640899	-0.863564	-0.831719	-1.15745	-1.1959			-0.134291	-0.238254	-0.302727	-0.406581	-0.610261	-0.847641	-1.17667		0.00158443	0.115957	0.0641431	0.016127	0.0433297	0.0225181	0.0271897		0.0415498	0.0321141	0.00249059	0.000599417	8.25016e-05	4.03503e-06	3.0344e-07	2.13707e-08		0.967886	0.997509	0.999401	0.999917	0.999996	1	1		-3.71643	1.51703e-06	7	1	53.1179	52.2959	51.8849	52.1785	0.987145	0.903396	0.97414	0.977229	64.01	0.102757	0.101265	-0.675251	0.261895	1	1	0.00274195			1	-2.34369	0.00183421	0.0321141	1	-1.60666	0.499953
NDUFB6	O95139	135	11	15	5	6	8.1933	8.1428	1	1	0.924837	0.920943	0.966909	0.961565	0.880894	0.937731	0.902526	0.897418	0.860893	0.850295	0.781012	0.750692	0.691441	0.662452	0.71999	0.685403	0.630662	0.609037	0.704425	0.682886	0.622627	0.547316	0.503301	0.530705	0.479321	0.566756	0.383016	0.382873	0.456586	0.492492	-0.11273	-0.118817	-0.134411	-0.0362106	-0.0681351	-0.0778168	-0.175738	-0.180404	-0.19111	-0.170424	-0.178078	-0.319271	-0.0704297	0.0948191	0.253481	0.363234	-0.115773	-0.085311	-0.0729759	-0.178071	-0.180767	-0.248674	0.0121947	0.308358	0.00430433	0.0694385	0.006846	0.00329946	0.0146273	0.0998387	0.116849	0.077607	0.0491012	0.0547245	0.11179	0.146331	0.0114111	0.0106549	0.00197292	0.571922	0.999502	0.945276	0.88821	0.853669	0.988589	0.989345	0.998027	0.428078	0.000498409	-0.607513	0.008252	3	4	57.052	60.3402	58.8135	59.6943	0.950249	0.616187	0.884916	0.940792		0.136119	0.107865	0.557816	0.774241	1	1	0.382945			1	-0.0905716	0.0476478	0.0547245	1	-1.36538	0.499953
NDUFB7	P17568	306	8	6	5	3	7.4896	7.364	1	1	0.936876	0.979154	0.987251	0.93739	0.866889	0.920246	0.888908	0.88541	0.825419	0.835319	0.747793	0.772403	0.655664	0.540978	0.703062	0.743543	0.429424	0.339482	0.470119	0.415439	0.323585	0.240134	0.185805	0.172152	0.177727	0.237264	0.099702	0.0994225	0.14346	0.135272	-0.09407	-0.030392	-0.18757	-0.0266284	-0.106906	-0.0840172	-0.189683	-0.513783	-0.711249	-1.13108	-0.538881	-0.790796	-0.0641326	0.462816			-0.062231	-0.107099	-0.0954618	-0.351733	-0.921166	-0.664838	0.199341		0.0450271	0.113803	0.016185	0.229174	0.296867	0.178131	0.372609		0.178828	0.335272	0.234215	0.258433	0.0169949	4.72135e-05	0.000513419	0.904038	0.996382	0.664728	0.765785	0.741567	0.983005	0.999953	0.999487	0.0959624	0.00361795	-1.93774	0.0297358	3	4	53.5877	54.4684	53.4115	51.9436	0.983643	0.970196	0.98096	0.983935				-1.3505	0.255348	1	1	0.0995623			1	-1.05462	0.0917081	0.335272	1	-0.667725	0.499953
NDUFB8	O95169	163	7	7	4	3	7.3923	7.4851	1	1	0.93525	0.964426	0.945311	1.00233	0.806261	0.936376	0.887961	0.90285	0.828633	0.855029	0.803988	0.80092	0.667487	0.671189	0.614827	0.701588	0.467708	0.545614	0.618958	0.670467	0.488344	0.4883	0.460802	0.445213	0.389489	0.457627	0.391668	0.304612	0.268555	0.25998	-0.0965763	-0.0522575	-0.229541	-0.0981991	-0.0997628	-0.0785129	-0.268434	-0.25494	-0.394574	-0.362742	-0.341944	-0.457399	-0.242564	0.039678	-0.544415	-0.228571	-0.0744169	-0.16387	-0.0891379	-0.261687	-0.378658	-0.399671	-0.101443	-0.386493	0.0313381	0.092873	0.0150259	0.00954141	0.0225088	0.0816386	0.199575	0.223335	0.0844795	0.215042	0.0507683	0.174058	0.00847452	0.00106938	0.000753895	0.144488	0.000937856	0.784958	0.949232	0.825942	0.991525	0.998931	0.999246	0.855512	0.999062	-1.04002	0.0012167	3	4	55.4666	59.4594	55.7015	57.1107	0.958269	0.740074	0.908308	0.961578		0.123312	0.109851	-1.05691	0.667123	1	1	0.264267			1	-0.40402	0.0181378	0.215042	1	-0.826507	0.499953
NDUFB9	Q9Y6M9	223	4	4	3	4	6.9417	6.7461	1	1	0.940599	0.979599	0.964013	0.948074	0.89046	0.895401	0.918028	0.929572	0.906701	0.883114	0.802424	0.806796	0.733047	0.622333	0.742722	0.775625	0.565739	0.445228	0.650069	0.637155	0.377812	0.321727	0.121844	0.13222	0.0758482	0.113667		0.00457758	0.00612204	0.0160193	-0.0883483	-0.0297373	-0.114502	-0.0824657	-0.0179108	-0.0739674	-0.13046	-0.374517	-0.392685	-0.800814	-0.782924	-0.985805					-0.0590428	-0.0984838	-0.0459391	-0.252489	-0.59675	-0.884365			0.0414442	0.022653	0.039638	0.172574	0.288591	0.143458			0.11806	0.333198	0.238296	0.368362	0.0454792	0.000883657	6.37879e-05	0.00431958	0.999996	0.666802	0.761704	0.631638	0.954521	0.999116	0.999936	0.99568	4.09385e-06	-1.7336	0.0165937	3	4	54.4097	55.9951	54.5272	53.4702	0.927693	0.821536	0.962322	0.967389	63.0705	0.100655	0.100297	-1.20371	0.333752	1	1	0.00457758			1	-0.906682	0.0677169	0.333198	1	-0.626183	0.499953
NDUFC2	O95298	261	12	14	6	6	8.0746	8.2424	1	1	0.938117	0.93907	0.95967	0.959519	0.928371	0.971951	0.928912	0.894211	0.831475	0.872403	0.816941	0.801796	0.727626	0.694043	0.680997	0.748894	0.527152	0.549688	0.657425	0.673963	0.457277	0.468384	0.398628	0.46474	0.258826	0.288039	0.123604	0.0835538	0.063021	0.0575079	-0.0921598	-0.0906954	-0.0478366	0.0185732	-0.159869	-0.0356211	-0.167034	-0.208211	-0.36943	-0.446149	-0.523758	-0.524976	-0.623059	-0.690163			-0.0914276	-0.0146317	-0.0977449	-0.187623	-0.40779	-0.524367	-0.656611		0.00103545	0.0469588	0.0878562	0.0291163	0.0542481	0.000860822	0.0474494		0.0382179	0.170372	0.437893	0.155059	0.0341777	0.000702043	0.000119143	2.07986e-05	6.60898e-06	0.829628	0.562107	0.844941	0.965822	0.999298	0.999881	0.999979	0.999993	-1.77639	0.00112155	4	4	55.6428	58.931	55.3492	56.2887	0.967563	0.736839	0.963699	0.96798		0.10949	0.101359	-1.46794	0.481078	1	1	0.0602644			1	-0.937691	0.0179953	0.170372	1	-1.04815	0.499953
NDUFS1	P28331	1859	94	94	31	28	8.4888	8.4254	1	1	1.00376	0.958973	0.998758	0.960488	0.999338	1.00417	0.82568	0.812459	0.764917	0.719132	0.682335	0.625914	0.536676	0.463703	0.334587	0.344412	0.231039	0.205266	0.144638	0.0705455	0.0248039	0.0362404	0.00490184	0.00513129	0.0108786	0.0116283	0.00251779	0.00294784	0.00961854	0.00860436	0.00540834	-0.0604378	0.000838662	0.0641699	-0.110279	-0.17604	-0.346431	-0.432762	-0.534247	-0.746645							-0.0275147	0.0325043	-0.143159	-0.389596	-0.640446				0.0465602	0.044782	0.0464996	0.0610453	0.150188				0.0698151	0.461133	0.545882	0.307047	0.0941362	0.0217619	5.42732e-05	0.999007	0.999943	0.538867	0.454118	0.692953	0.905864	0.978238	0.999946	0.000993331	5.74515e-05	-0.640446	0.0180329	1	5	50.6518	50.3582	50.0646	50.0646	0.997908	0.997298	0.996383	0.991633	56.1419	0.100019	0.100005	-0.440381	0.095466	1	1	0.00273281			1	-0.114439	0.0693063	0.461133	1	-0.215374	0.499953
NDUFS2	O75306	790	43	36	12	10	8.156	7.8795	1	1	0.980272	0.969268	0.988772	0.968083	0.963079	0.970764	0.830278	0.822852	0.798548	0.766973	0.679202	0.638751	0.535475	0.512844	0.285024	0.331905	0.283811	0.257784	0.161815	0.109888	0.187237	0.179689	0.0341022	0.0330168	0.0841932	0.0917453	0.00287243	0.00258159	0.00821867	0.00767062	-0.0287456	-0.0450323	-0.0379833	0.00399055	-0.056217	-0.101457	-0.34302	-0.316732	-0.00615347	-0.364607	0.210516	0.70947					-0.0368889	-0.0169964	-0.078837	-0.329876	-0.18538	0.459993			0.0115165	0.02968	0.0319894	0.0185885	0.253465	0.352814			0.116342	0.378997	0.443437	0.257073	0.00940434	0.0720304	0.998455	1	1	0.621003	0.556563	0.742927	0.990596	0.92797	0.0015451	2.8732e-07	1.12717e-07	0.459993	0.240964	1	6	50.5344	50.4757	50.828	51.0041	0.999036	0.998452	0.991701	0.993557	57.2575	0.100021	0.115751	0.411022	0.0474207	1	1	0.00272701			1	0.683081	0.322944	0.378997	1	-0.337519	0.499953
NDUFS3	O75489	660	39	38	13	12	8.7903	8.3799	1	1	0.985533	0.97709	0.981503	0.932578	0.955862	0.990993	0.811573	0.798864	0.779823	0.759802	0.658064	0.629879	0.536817	0.495084	0.29802	0.324462	0.300089	0.26987	0.170723	0.120213	0.205098	0.190428	0.0464457	0.0426838	0.101333	0.104286	0.0104056	0.0125943	0.0176414	0.0159521	-0.0210241	-0.0334362	-0.0381897	0.0876515	-0.0575727	-0.0723257	-0.293796	-0.3474	0.00997749	-0.265785	0.264663	0.663654					-0.0272301	0.0247309	-0.0649492	-0.320598	-0.127904	0.464158			0.00877667	0.0889831	0.0104319	0.0379042	0.194993	0.282129			0.10387	0.413523	0.578667	0.302253	0.0129398	0.158874	0.998119	0.999999	0.999368	0.586477	0.421333	0.697747	0.98706	0.841126	0.00188133	1.40158e-06	0.000631628	0.464158	0.212752	1	6	50.4757	50.3582	50.9454	50.9454	0.999478	0.996379	0.991856	0.98953	57.9034	0.100045	0.115095	0.528457	0.0121217	1	1	0.0115			1	0.6861	0.297706	0.413523	1	-0.211665	0.499953
NDUFS4	O43181	294	21	17	6	6	8.2569	8.2006	1	1	0.902244	0.959787	0.979596	1.00178	0.93996	1.01728	0.844825	0.873474	0.824961	0.843214	0.679072	0.675787	0.597168	0.569216	0.36268	0.409547	0.364848	0.344033	0.295596	0.277639	0.303044	0.293807	0.2559	0.256403	0.255164	0.263955	0.358764	0.324138	0.339311	0.316563	-0.148411	-0.059214	-0.0595874	0.0221558	-0.0343252	-0.0508662	-0.185428	-0.247594	0.00859615	-0.251482	0.0359001	0.0816576	-0.00415199	0.0418799	-0.0804259	-0.0341162	-0.103813	-0.0187158	-0.0425957	-0.216511	-0.121443	0.0587788	0.0188639	-0.0572711	0.0630718	0.0578012	0.0116963	0.043958	0.183903	0.0323554	0.0325494	0.032746	0.0572602	0.0856145	0.397553	0.278787	0.00618033	0.0578737	0.788848	0.603236	0.216947	0.914386	0.602447	0.721213	0.99382	0.942126	0.211152	0.396764	0.783053	-0.216511	0.024761	1	4	49.5949	49.4187	52.1197	51.8262	0.992435	0.977943	0.967818	0.972765	57.9034	0.30997	0.226142	2.46613	0.00478404	1	1	0.327937			1	0.192799	0.0823489	0.0856145	1	-1.20953	0.499953
NDUFS5	O43920	268	15	19	5	5	8.4545	8.365	1	1	0.990964	0.952189	1.02531	0.95368	0.988949	0.992679	0.900924	0.852954	0.83569	0.776373	0.794463	0.684175	0.609085	0.585169	0.574214	0.504432	0.350026	0.349485	0.421256	0.392367	0.180874	0.190759	0.207409	0.209801	0.0924366	0.095765	0.0223165	0.0359606	0.0518094	0.0556892	-0.0130951	-0.0706803	-0.0520891	0.0578219	-0.108437	-0.135717	-0.383336	-0.225513	-0.714126	-0.529431	-1.21971	-1.04046	-1.16594	-1.13145			-0.0418877	0.00286642	-0.122077	-0.304425	-0.621779	-1.13009	-1.1487		0.0407189	0.0777188	0.0192902	0.111598	0.130599	0.126755	0.0243892		0.075867	0.367673	0.509257	0.167831	0.0156576	0.00026124	2.31076e-06	2.01017e-06	0.999987	0.632327	0.490743	0.832169	0.984342	0.999739	0.999998	0.999998	1.25292e-05	-3.20499	2.01408e-05	4	4	53.1179	53.0592	51.5326	52.1197	0.994907	0.940181	0.996836	0.992345	62.4246	0.101317	0.105095	-1.26242	0.0505204	1	1	0.0291386			1	-1.97304	0.00408971	0.367673	1	-0.402653	0.499953
NDUFS6	O75380	234	15	17	5	5	8.3547	8.2852	1	1	0.937694	0.970464	0.972115	0.982084	0.949926	1.01656	0.860804	0.888069	0.833005	0.871953	0.774847	0.769486	0.753266	0.7184	0.632079	0.623413	0.641129	0.628419	0.61664	0.590256	0.64838	0.604386	0.563589	0.568369	0.575933	0.56274	0.7699	0.685551	0.800417	0.708123	-0.0928114	-0.0432528	-0.0333124	0.0497785	-0.0473604	-0.0264213	-0.0407521	-0.0991088	0.0205093	0.0115388	0.0724112	0.0341311	0.0312586	-0.0143592	0.056081	0.0467371	-0.0680321	0.00823305	-0.0368908	-0.0699304	0.0160241	0.0532712	0.00844968	0.051409	0.0350432	0.0587542	0.0148062	0.0412644	0.00634309	0.0270681	0.0322567	0.00660714	0.0277679	0.117571	0.559395	0.254043	0.111655	0.614224	0.827292	0.560944	0.819129	0.882429	0.440605	0.745957	0.888345	0.385776	0.172708	0.439056	0.180871	-0.0699304	0.18022	1	4	49.0664	47.7746	60.3402	60.0466	0.923753	0.626125	0.901695	0.940583		0.565424	0.114049	11.7728	0.00315045	1	1	0.727725			0	0.29903		0.117571	1	-0.743312	0.499953
NDUFS7	O75251	274	13	9	6	4	7.9592	7.8677	1	1	1.01811	0.964907	1.04791	0.966139	0.97757	0.960474	0.869356	0.815915	0.832786	0.736282	0.678099	0.580634	0.533523	0.405333	0.21124	0.265297	0.236372	0.183572	0.0989767	0.0421646	0.11664	0.0967367	0.00854742	0.000294584	0.0383609	0.0366147	0.00179036		0.00888205	0.00395399	0.0258907	-0.0515382	-0.100239	-0.00848399	-0.0620014	-0.148162	-0.345944	-0.518522	0.162178	-0.53126							-0.0128238	-0.0543615	-0.105081	-0.432233	-0.184541				0.0547505	0.0648806	0.0609244	0.122031	0.490335				0.158584	0.494209	0.475468	0.452677	0.313603	0.417374	0.786992	0.99969	0.954167	0.505791	0.524532	0.547323	0.686397	0.582626	0.213008	0.000310119	0.0458333	-0.432233	0.197698	1	4	50.4169	49.9472	50.2995	49.6536	0.999003	0.997668	0.996583	0.994928	55.085	0.100002	0.115331	-0.205511	0.658028	1	1	0.00179036			1	0.0364588	0.283701	0.494209	1	-0.0239518	0.499953
NDUFS8	O00217	280	9	8	3	3	7.7175	8.301	1	1	1.01336	0.989432	1.02352	0.987456	0.963278	1.01876	0.852781	0.831283	0.766387	0.757727	0.656116	0.620356	0.473567	0.396522	0.198869	0.232547	0.159511	0.122903	0.0996426	0.0516395	0.0746679	0.0666508	0.0362546	0.0291702	0.0561928	0.0512577	0.0368248	0.0272531	0.0687008	0.0548541	0.019145	-0.0153276	-0.0875132	0.0450307	-0.154101	-0.133662	-0.470383	-0.645694	-0.318163	-0.919995							0.0019087	-0.0212412	-0.143881	-0.558038	-0.619079				0.0243758	0.0937227	0.0144526	0.123964	0.42556				0.136415	0.504201	0.453367	0.217576	0.00549835	0.00313554	0.447212	0.998753	0.999811	0.495799	0.546633	0.782424	0.994502	0.996864	0.552788	0.00124669	0.000188763	-1.17712	0.0325618	2	4	50.1821	50.0646	49.4775	49.1839	0.998987	0.997608	0.998802	0.997745	54.5565	0.108625	0.132699	-0.792685	0.0375539	1	1	0.0320389			1	-0.503381	0.0976321	0.495799	1	0.168012	0.499953
NDUFV1	P49821	1167	76	78	18	20	8.5493	8.5776	1	1	1.01554	0.962146	1.01523	0.982102	1.05874	1.07054	0.901912	0.871292	0.86337	0.836177	0.777498	0.763318	0.763689	0.731984	0.603894	0.597471	0.498291	0.477282	0.392915	0.299033	0.181461	0.202971	0.0108201	0.00731886	0.0109023	0.0069917	0.00361095	0.00219351	0.00927286	0.00597768	0.0222491	-0.0556723	0.0605481	0.124398	-0.0630089	-0.0593475	-0.0258523	-0.060472	-0.277305	-0.324027	-1.11456	-0.559032					-0.0167116	0.0924732	-0.0611782	-0.0431622	-0.300666	-0.836796			0.0550987	0.0451488	0.00258901	0.0244799	0.0330378	0.392817			0.0921951	0.439488	0.795892	0.290124	0.347589	0.00975288	1.05693e-05	0.401064	1	0.560512	0.204108	0.709876	0.652411	0.990247	0.999989	0.598936	1.23602e-07	-1.13746	0.00544107	2	5	52.6482	52.5308	52.7069	53.529	0.980274	0.969189	0.990906	0.979134	59.1952	0.100099	0.100012	0.528457	0.331035	1	1	0.00290223			1	-0.474641	0.039071	0.439488	1	-0.0746096	0.499953
NDUFV2	P19404	416	30	22	7	6	8.2689	8.3573	1	1	0.921998	0.984849	0.998775	0.938752	0.894817	0.987974	0.879369	0.851217	0.853969	0.895978	0.760091	0.777902	0.764197	0.78321	0.63305	0.692791	0.623596	0.628387	0.5518	0.520703	0.475092	0.449106	0.203427	0.179585	0.155664	0.158554	0.0176165	0.00649814	0.0461215	0.0303727	-0.117165	-0.0220261	-0.158567	0.0737285	-0.0422847	0.0739357	0.0077731	0.00981085	-0.0217083	-0.140767	-0.215939	-0.213404	-0.386077	-0.179698			-0.0695955	-0.0424193	0.0158255	0.00879198	-0.0812378	-0.214672	-0.282888		0.0672733	0.164258	0.0821802	0.00144091	0.0841875	0.0017928	0.145932		0.0781521	0.334035	0.396583	0.539027	0.52171	0.308677	0.102046	0.0521454	1	0.665965	0.603417	0.460973	0.47829	0.691323	0.897954	0.947855	4.0493e-07	-0.282888	0.0902775	1	7	53.6464	54.8207	55.8189	55.8189	0.985394	0.895794	0.958586	0.978256	64.0687	0.101962	0.100098	1.58537	0.114159	1	1	0.0120573			1	0.144694	0.170701	0.334035	1	-0.763684	0.499953
NDUFV3	P56181	779	39	37	17	17	8.4248	8.3267	1	1	0.949727	0.962714	0.984753	0.960931	0.965974	0.986421	0.857757	0.906143	0.844335	0.947471	0.786376	0.832938	0.84279	0.806333	0.712895	0.869593	0.691585	0.727205	0.694304	0.773995	0.700268	0.659721	0.623082	0.625784	0.601418	0.665712	0.814661	0.859857	0.833092	0.811778	-0.0744158	-0.0548205	-0.0277786	0.0377703	-0.022754	0.0643437	0.0999537	-0.0468344	-0.0437829	-0.257978	0.0123396	-0.230469	-0.0510552	0.0892336	0.032275	-0.0830121	-0.0646181	0.00499585	0.0207949	0.0265597	-0.15088	-0.109065	0.0190892	-0.0253685	0.013856	0.04635	0.0615873	0.103795	0.151459	0.171692	0.0991992	0.0815203	0.0911822	0.229774	0.52315	0.59534	0.620915	0.0519979	0.112063	0.587675	0.384324	0.770226	0.47685	0.40466	0.379085	0.948002	0.887937	0.412325	0.615676	-0.15088	0.414806	1	5	50.5344	65.0963	60.9861	58.9897	0.883085	0.33868	0.91553	0.970641		0.435422	0.104438	2.17255	0.795386	1	1	0.822435			0	0.240363		0.229774	1	-0.698829	0.499953
NEBL	O76041	322	7	9	6	6	7.4511	7.403	1	1	0.918773	0.95288	0.972018	0.997783	0.933044	0.959054	0.855241	0.873856	0.801879	0.847269	0.724379	0.740774	0.688565	0.70865	0.577276	0.628483	0.5171	0.589042	0.563806	0.553287	0.50037	0.53512	0.47865	0.485548	0.420152	0.465697	0.432823	0.402067	0.391821	0.379	-0.12222	-0.0696337	-0.0590372	-0.0571138	-0.0929474	-0.0445752	-0.0731521	-0.0639597	-0.158819	-0.0935018	-0.172204	-0.0481639	-0.188059	-0.0602216	-0.143581	-0.0852372	-0.0959267	-0.0580755	-0.0687613	-0.0685559	-0.12616	-0.110184	-0.12414	-0.114409	0.0371838	0.00136005	0.0342044	0.00649999	0.0461861	0.0877099	0.0903947	0.0412554	0.0430993	0.0719295	0.179219	0.140623	0.141298	0.0321008	0.0494449	0.0339204	0.0441521	0.92807	0.820781	0.859377	0.858702	0.967899	0.950555	0.96608	0.955848	-0.474894	0.0881699	4	5	52.0023	58.3438	56.8171	58.1676	0.933048	0.759229	0.945961	0.965837		0.289125	0.108108	2.31934	0.548586	1	1	0.385411			1	0.00554125	0.167757	0.0719295	1	-1.10678	0.499953
NECAP1	Q8NC96	129	4	2	3	2	7.0993	6.2469	1	1	1.04644	0.987862	1.03549	1.07288	1.05364	1.0162	0.880696	0.883142	0.878548	0.914768	0.693572	0.720348	0.667333	0.709564	0.410344	0.433274	0.361138	0.401858	0.209785	0.208895	0.152907	0.195813	0.102652	0.109976	0.0874987	0.0930746	0.173104	0.0434354	0.15915	0.0566631	0.065484	-0.0176182	0.0250698	-0.0783086	-0.0035235	0.0507599	-0.0556386	-0.0217609	-0.184281	-0.108595	-0.456257	-0.0932992			-0.121254		0.0239329	-0.0266194	0.0236182	-0.0386998	-0.146438	-0.274778		-0.121254	0.0587621	0.0730995	0.0383841	0.0239552	0.0535185	0.25665			0.0840615	0.579357	0.411897	0.578329	0.373265	0.119152	0.020685	0.0360944	0.856314	0.420643	0.588103	0.421671	0.626735	0.880848	0.979315	0.963906	0.143686	-0.274778	0.262517	1	6	50.7105	51.239	51.2977	52.9418	0.997859	0.987438	0.999246	0.996263	57.5511	0.157899	0.122862	1.14499	0.316	0	1	0.107906			0	0.150571		0.420643	0	0.454985
NECAP2	Q9NVZ3	196	4	8	4	6	7.1388	6.9531	1	1	1.08769	0.968361	1.06727	1.00455	1.11996	1.04714	0.943856	0.897966	0.929491	0.85933	0.782211	0.665834	0.717403	0.615456	0.453899	0.421248	0.396812	0.315128	0.293407	0.188142	0.206708	0.165745	0.103578	0.0775574	0.0989352	0.0767562	0.0407813	0.0182657	0.0521713	0.0429049	0.121264	-0.0463832	0.0695226	0.0599134	-0.022126	-0.0634487	-0.124774	-0.113507	-0.193916	-0.418732	-0.505312	-0.182851					0.0374404	0.064718	-0.0427873	-0.11914	-0.306324	-0.344081			0.118544	0.00679476	0.0292196	0.00796721	0.158969	0.228014			0.0915849	0.58609	0.646161	0.40189	0.246996	0.049643	0.0344265	0.406858	0.999522	0.41391	0.353839	0.59811	0.753004	0.950357	0.965574	0.593142	0.000477532	-0.650405	0.260828	2	5	51.8849	51.1215	51.8262	51.9436	0.995345	0.993208	0.997059	0.991199	57.5511	0.120499	0.11725	0.381663	0.427152	1	1	0.0295235			1	-0.121657	0.341204	0.41391	1	0.630987	0.499953
NECTIN1	Q15223	220	6	4	6	4	7.474	7.2713	1	1	0.991748	0.947661	1.05546	1.04167	0.995596	0.984004	0.906404	1.00855	0.905861	0.991345	0.842056	0.928077	0.881658	0.919571	0.7423	0.829029	0.78283	0.806206	0.819899	0.8448	0.856398	0.798061	0.757838	0.782411	0.719111	0.777957	0.857367	0.852778	0.925254	0.890292	-0.0119548	-0.0775565	-0.0842399	-0.0821574	-0.000864299	-0.0248273	0.0663026	-0.0132837	0.0766972	-0.0402748	0.0628356	-0.0821101	-0.075675	-0.00823568	0.109937	0.0621097	-0.0447557	-0.0831986	-0.0128458	0.0265094	0.0182112	-0.00963725	-0.0419554	0.0860235	0.0463874	0.00147253	0.0169444	0.056276	0.0827117	0.102492	0.0476868	0.0338192	0.0484738	0.243734	0.105381	0.420045	0.660883	0.612457	0.439808	0.257218	0.901526	0.756266	0.894619	0.579955	0.339117	0.387543	0.560192	0.742782	0.0984742	0.0860235	0.0919698	1	8	62.043		58.6961	58.7548	0.726601	0.363359	0.911377	0.932593		0.2338	0.345073	-3.31754		1	1	0.855072			0	0.412054		0.243734	1	-0.440022	0.499953
NECTIN2	Q92692	450	15	17	9	9	7.8368	7.8306	1	1	0.948533	0.949864	0.995857	1.0105	0.989713	1.07445	0.861374	0.841775	0.872264	0.846565	0.777313	0.810304	0.841763	0.796252	0.713903	0.716893	0.70237	0.728867	0.698304	0.683757	0.724932	0.705703	0.589148	0.534652	0.566875	0.533646	0.621747	0.591432	0.592844	0.578287	-0.0762297	-0.0742068	-0.00892893	0.0885276	0.0181265	0.00818459	0.114918	-0.0252384	-0.0234957	0.0238983	0.05399	0.0455771	-0.0555976	-0.00271852	-0.0686745	-0.0324268	-0.0752182	0.0397993	0.0131556	0.0448399	0.000201282	0.0497836	-0.029158	-0.0505506	0.0014304	0.0689122	0.00703	0.0991058	0.0335127	0.00594884	0.0373911	0.025631	0.0348702	0.113289	0.744995	0.587121	0.770317	0.501346	0.793498	0.313705	0.203055	0.886711	0.255005	0.412879	0.229683	0.498654	0.206502	0.686295	0.796945	-0.0752182	0.000180671	1	1	57.2869	61.632	60.2227	58.2851	0.904912	0.60261	0.915345	0.957817		0.245295	0.100848	-0.205511	0.939024	1	1	0.585566			0	0.295198		0.113289	1	-0.836947	0.499953
NECTIN3	Q9NQS3	298	9	11	7	9	7.4869	7.5318	1	1	0.926725	0.924305	1.00832	1.00692	0.977766	1.00706	0.914532	0.910293	0.909734	0.889671	0.847517	0.848449	0.870991	0.814329	0.756637	0.786737	0.756082	0.798018	0.797976	0.817835	0.841122	0.776751	0.723358	0.740684	0.711701	0.718336	0.842431	0.832328	0.950796	0.866805	-0.109787	-0.113559	-0.0443853	0.000195545	-0.00758821	-0.0330599	0.0394154	-0.0592156	-0.00105809	0.0205394	0.0759714	-0.0743574	-0.0234388	-0.0442002	0.174576	0.0585546	-0.111673	-0.0220949	-0.0203241	-0.00990008	0.00974067	0.000806985	-0.0338195	0.116565	0.00266698	0.0315234	0.0180112	0.0697427	0.0152717	0.106299	0.0146805	0.0820397	0.0425293	0.0500067	0.362997	0.373521	0.43744	0.561562	0.505124	0.296673	0.956038	0.949993	0.637003	0.626479	0.56256	0.438438	0.494876	0.703327	0.0439619	0.116565	0.225403	1	8	61.5145		58.6961	58.6961	0.793238	0.176018	0.910107	0.934673		0.254354	0.345351	-2.81844		1	1	0.83738			0	0.434189		0.0500067	1	-1.31195	0.499953
NEDD1	Q8NHV4	165	3	3	3	3	6.5518	6.6633	1	1	0.980661	1.00406	0.994632	1.02688	0.947226	0.987705	0.739851	0.733299	0.655368	0.678753	0.430632	0.448885	0.479375	0.437992	0.41001	0.389617	0.393639	0.392974	0.382828	0.323961	0.315508	0.295881	0.175634	0.151929	0.174238	0.152808	0.0625397	0.0384499	0.0662819	0.0524796	-0.0281738	0.00584943	-0.070453	-0.0561132	-0.17493	-0.111515	0.154698	-0.0354395	-0.0587892	0.0123749	-0.27902	-0.130804	-0.0115155	0.00832209			-0.0111622	-0.0632831	-0.143223	0.0596292	-0.0232071	-0.204912	-0.00159669		0.0240581	0.0101398	0.044841	0.134447	0.0503206	0.104804	0.0140273		0.0546627	0.451159	0.24606	0.0694384	0.74158	0.399433	0.0224365	0.492994	0.992919	0.548841	0.75394	0.930562	0.25842	0.600567	0.977564	0.507006	0.00708144	-0.204912	0.253529	1	6	49.36	49.4775	51.2977	51.4151	0.956101	0.917373	0.961577	0.946312	62.8944	0.185539	0.103544	1.93768	0.0018315	1	1	0.0504948			1	0.201205	0.333928	0.451159	1	-0.00230143	0.499953
NEDD4	P46934	91	2	2	2	2	6.11	6.5374	1	1	1.16109	0.993409	1.0087	1.04665	0.97418	0.969219	0.646999	0.65395	0.290546	0.489077	0.057803	0.222849	0.179466	0.203148		0.125266		0.118741	0.0235751	0.059856		0.0852637		0.0189884		0.0408791				0.0176398	0.215478	-0.00954096	-0.0502411	-0.110881	-1.155	-0.419118	1.63449	-0.133534									0.102969	-0.0805609	-0.787058	0.750479					0.159112	0.0428786	0.520346	1.25018					0.49313	0.59169	0.42794	0.0589882	0.93386	0.450993	0.785099	0.940115		0.40831	0.57206	0.941012	0.0661397	0.549007	0.214901	0.0598851		-0.787058	0.170002	1	3	47.3636	47.5985	45.1911	47.07	0.999265	0.996132	0.999984	0.98778	49.5655	0.151849	0.171089	-1.3505	0.289866	0	1	0.0176398		46.9	0	-0.220694		0.40831	0	1.48481
NEDD4L	Q96PU5	173	4	4	4	3	6.8127	6.9799	1	1	1.0349	1.05015	0.90544	0.820421	0.711035	0.668776	0.36208	0.318075	0.267353	0.283166	0.15345	0.121859	0.222829	0.130025	0.0711542	0.115218	0.110202	0.0826487	0.0687758	0.0495828	0.0639816	0.076995	0.0438044	0.034629	0.0421509	0.0411481	0.0205373	0.0473967	0.0483653	0.0467515	0.0494907	0.0705924	-0.348698	-0.294842	-0.43756	-0.167719	0.538172										0.0600416	-0.32177	-0.30264	0.538172					0.0149212	0.038082	0.190806						0.0812698	0.572512	0.169667	0.183727	0.826087	0.591328	0.786475	0.615555	0.955832	0.427488	0.830333	0.816273	0.173913	0.408672	0.213525	0.384445	0.0441677	0.538172	0.531566	1	4	46.1306	45.6021	45.0736	44.7801	0.997638	0.998696	0.987795	0.995682	49.9178	0.146617	0.148639	-0.939479	0.0897918	1	1	0.033967			1	0.73974	0.571938	0.427488	1	0.925479	0.499953
NEDD8	Q15843	252	17	22	4	6	8.3848	8.3073	1	1	0.906399	1.02942	0.909675	1.00586	0.840181	0.94419	0.828869	0.856885	0.820491	0.93517	0.669238	0.700842	0.678181	0.701842	0.525897	0.564201	0.499101	0.506113	0.439183	0.41856	0.415194	0.389379	0.214897	0.197885	0.220633	0.256612	0.0934745	0.0905264	0.115142	0.130713	-0.141782	0.0418314	-0.114651	-0.0912799	-0.0146564	0.126126	0.0191526	0.00205689	-0.0754497	-0.156751	-0.0810373	-0.104259	0.0380075	0.374928			-0.0499755	-0.102966	0.0557349	0.0106047	-0.116101	-0.0926479	0.206468		0.129835	0.016526	0.0995484	0.0120885	0.057489	0.0164199	0.238239		0.0814493	0.300402	0.146205	0.719875	0.544528	0.119451	0.17035	0.97448	0.999322	0.699598	0.853795	0.280125	0.455472	0.880549	0.82965	0.0255205	0.000677917	0.206468	0.238537	1	7	52.2372	53.6464	54.9382	54.5859	0.991056	0.942477	0.960856	0.977772	64.4798	0.1028	0.101869	1.82024	0.12909	1	1	0.0920005			1	0.499344	0.321099	0.300402	1	-0.508036	0.499953
NEK1	Q96PY6	55	2	3	2	3	6.4823	6.5002	1	1	0.975105	1.06818	0.824656	0.977907	0.811388	0.779054	0.580699	0.603206	0.479823	0.520246	0.348196	0.286492	0.271014	0.243165	0.142501	0.170918	0.149518	0.125823	0.0874833	0.0899066	0.0880971	0.0919781	0.0575225	0.060547	0.0519847	0.0579611	0.0271697	0.0370415	0.0402016	0.0511654	-0.0363707	0.09516	-0.0233999	-0.327975	-0.275287	-0.213457	-0.361534	-0.236564		-0.44191							0.0293947	-0.175688	-0.244372	-0.299049	-0.44191				0.0930063	0.215367	0.0437207	0.0883668					0.110115	0.597646	0.0807587	0.0312396	0.0142436	0.0700882	0.57173	0.194256	0.999282	0.402354	0.919241	0.96876	0.985756	0.929912	0.42827	0.805744	0.000717867	-0.543421	0.0565416	2	3	47.4811	47.4811	47.1875	46.659	0.99811	0.995469	0.99733	0.996116	53.6758	0.134735	0.123689	-0.557816	0.169188	0	1	0.0321056			0	-0.0441221		0.402354	0	0.526152
NEK7	Q8TDX7	221	4	4	4	4	6.7195	7.0432	1	1	1.01333	0.990628	0.952115	0.93933	0.838551	0.821852	0.718385	0.701831	0.521145	0.540919	0.385416	0.390871	0.291121	0.212108	0.0560498	0.0830538	0.097302	0.0376061	0.0451761	0.00820323	0.0291005	0.018798	0.00645899	0.0129383	0.0128229	0.0125485	0.00639875	0.0049607	0.0114155	0.014671	0.0191082	-0.0135843	-0.183237	-0.192754	-0.463073	-0.375711	-0.4048	-0.88189									0.00276195	-0.187996	-0.419392	-0.643345					0.0231171	0.00672904	0.061774	0.337354					0.107243	0.502181	0.355462	0.207646	0.111135	0.365971	0.709246	0.819519	0.981729	0.497819	0.644538	0.792354	0.888865	0.634029	0.290754	0.180481	0.0182706	-0.643345	0.105322	1	4	48.4793	48.4793	47.3636	47.3049	0.997781	0.99733	0.999291	0.997299	52.795	0.100001	0.100012	-1.14499	0.000656815	1	1	0.00567973			1	-0.11654	0.187965	0.497819	1	0.179129	0.499953
NEK9	Q8TD19	965	23	18	17	15	7.8164	7.7942	1	1	1.02182	0.985061	1.01092	0.964346	0.997851	0.932767	0.76102	0.744322	0.710922	0.662352	0.487328	0.408736	0.38023	0.289699	0.0865053	0.125725	0.0902068	0.0453785	0.0361214	0.00498384	0.0253045	0.0209524	0.0133289	0.00491965	0.0197349	0.0177257	0.00710099	0.00271658	0.0134995	0.0130348	0.0311476	-0.0217155	-0.0187708	-0.048033	-0.0982428	-0.168329	-0.358018	-0.496615									0.00471605	-0.0334019	-0.133286	-0.427317					0.0373798	0.0206915	0.0495585	0.0980029					0.0514082	0.503157	0.477657	0.411648	0.239807	0.127169	0.89444	0.966978	0.989086	0.496843	0.522343	0.588352	0.760193	0.872831	0.10556	0.0330219	0.0109142	-0.427317	0.208525	1	4	49.1252	48.7728	48.8316	48.3618	0.997961	0.998954	0.999691	0.999473	53.1473	0.100001	0.101287	-0.352305	0.353003	1	1	0.00490878			1	0.0400218	0.293703	0.496843	1	0.204591	0.499953
NELFA	Q9H3P2	82	1	2	1	2	6.3936	5.3974	1	1	1.02362	1.05393	0.748307	0.70807	0.432123	0.404556	0.0629553	0.118435	0.00510592	0.0987434		0.0538375	0.0130614	0.0640103		0.0705582		0.0390436		0.0268394		0.0285543		0.0278078		0.0236169	0.00623049	0.0138012	0.0242842	0.0241489	0.0336759	0.0757743	-0.792189	-0.80755													0.0547251	-0.79987							0.0297681	0.0108617							0.0203149	0.526954	0.172503	0.0252151	0.586159	0.233844	0.531109	0.418588	0.935376	0.473046	0.827497	0.974785	0.413841	0.766156	0.468891	0.581412	0.0646245	-0.79987	0.00594946	1	2	44.7213	44.6626	43.958	43.136	0.99997	0.998911	0.999331	0.998464	46.4535	0.132874	0.128688	-1.14499	0.10879	0	0	0.0100159			0	-0.229978		0.473046	0	0.856206
NELFB	Q8WX92	286	8	6	7	6	7.1026	6.7879	1	1	0.993405	1.02161	0.922113	0.869261	0.602678	0.592297	0.406255	0.413085	0.101125	0.181714	0.101749	0.109295	0.11147	0.05778	0.0286876	0.0725382	0.0488878	0.0389973	0.0297442	0.0259679	0.0245138	0.0307527	0.0116269	0.0113835	0.0156682	0.0215467	0.00624057	0.00412102	0.0142315	0.0157278	-0.00954559	0.0308385	-0.613556	-0.553469	-2.00625	-1.18477											0.0106464	-0.583513	-1.59551						0.0285558	0.0424883	0.580873						0.217306	0.510572	0.0843552	0.00127855	0.169588	0.437574	0.482611	0.941487	0.998534	0.489428	0.915645	0.998721	0.830412	0.562426	0.517389	0.0585133	0.00146581	-1.59551	0.0607088	1	3	46.4241	46.3067	44.3103	44.369	0.999839	0.999195	0.992754	0.999057	49.6242	0.114215	0.129917	-2.02575	0.00104855	1	1	0.00518079		46.9	1	-0.806603	0.136408	0.489428	1	0.281864	0.499953
NELFCD	Q8IXH7	86	1	3	1	3	5.0029	5.5933	1	1	1.02299	1.01536	0.734807	0.730269	0.520783	0.432567	0.137458	0.164761	0.0824834	0.135111	0.0318291	0.0669963	0.0937833	0.074647	0.0127188	0.0659021	0.0476803	0.0522152	0.0196209	0.0227882	0.023912	0.0303976	0.01224	0.00969148	0.0135306	0.0166839			0.00448841	0.00733901	0.0327963	0.0219888	-0.496682	-0.755506		-0.286234											0.0273926	-0.626094	-0.286234						0.00764202	0.183016							0.0953289	0.521939	0.114872	0.159714	0.943833	0.929394	0.755988	0.818126		0.478061	0.885128	0.840286	0.0561666	0.0706061	0.244012	0.181874		-0.626094	0.0425567	1	2	44.8388	44.8388	43.8993	43.3121	0.999964	0.999084	0.994661	0.997306	47.2756	0.122695	0.129858	-1.23307	0.0522833	0	0	0.00591371			0	-0.104038		0.478061	0	0.500065
NELFE	P18615	179	5	5	4	4	6.9735	6.8402	1	1	0.98212	0.953063	0.957627	0.918084	0.791614	0.667998	0.523642	0.530118	0.412829	0.436566	0.322184	0.338063	0.321008	0.26934	0.222816	0.285959	0.186048	0.155175	0.192887	0.165435	0.15764	0.118786	0.16968	0.125634	0.155577	0.130646	0.258955	0.273508	0.253513	0.211602	-0.0260288	-0.0693572	-0.274667	-0.458783	-0.343038	-0.280115	-0.00527957	-0.327862	-0.260179	-0.881916	-0.291122	-0.477897	-0.125184		-0.0306459	-0.370229	-0.047693	-0.366725	-0.311576	-0.166571	-0.571047	-0.38451	-0.125184	-0.200437	0.0306378	0.13019	0.0444931	0.2281	0.439634	0.13207		0.240121	0.177892	0.376161	0.0165148	0.0308025	0.142298	0.0017092	0.0134944	0.409924	0.101969	0.623839	0.983485	0.969197	0.857702	0.998291	0.986506	0.590076	0.898031	-0.955557	0.112008	2	5	46.659	46.4829	46.248	46.1306	0.996292	0.997438	0.986578	0.998068	52.8537	0.25927	0.19231	-0.381663	0.0690507	1	1	0.232557	1		1	-0.342809	0.19532	0.376161	1	-0.478296	0.499953
NEMF	O60524	597	13	10	13	10	7.2196	7.1278	1	1	1.03677	1.03609	0.928979	0.95508	0.935287	0.877959	0.609119	0.627344	0.643469	0.640946	0.290978	0.297483	0.340713	0.305404	0.0608983	0.120421	0.0882065	0.0646236	0.0397103	0.0158169	0.0231923	0.0283697	0.0169068	0.010036	0.0242265	0.0237502	0.00899412	0.0123918	0.0189447	0.0201644	0.0521027	0.0511498	0.00976314	-0.121467	0.079147	0.0309471	0.227644	0.0379099									0.0516262	-0.0558518	0.055047	0.132777					0.000673772	0.0927935	0.0340825	0.134162					0.065428	0.552166	0.443596	0.555597	0.631701	0.323072	0.533922	0.976964	0.977721	0.447834	0.556404	0.444403	0.368299	0.676928	0.466078	0.0230357	0.0222787	0.132777	0.241167	1	4	47.7159	47.8921	48.1857	48.0095	0.999498	0.999543	0.998882	0.996188	53.2647	0.10368	0.100006	0.293587	0.142507	1	1	0.010693			1	0.445938	0.322944	0.447834	1	0.815828	0.499953
NEMP1	O14524	57	1		1		6.5902		1		1.00002		1.02551		1.14196		1.04378		0.717828		1.09928		0.578678		0.595721		0.211084		0.348149		0.0936141		0.141571		0.0652669		0.0105648		0.0479709		3.26451e-05		0.155166		-0.540113		-0.925723		-1.49682		-1.89491						3.26451e-05	0.155166	-0.540113	-0.925723	-1.49682	-1.89491																												-1.89491		1	6	53.2941		50.1821		0.986301		0.97831		57.0226	0.158751	0.122078	-3.11202		0	0	0.0105648			0	-1.02358			0	0.143567
NENF	Q9UMX5	261	4	7	3	5	7.2459	7.4487	1	1	0.852126	0.960188	0.922487	0.965443	0.885492	1.00723	0.81839	0.900226	0.836806	0.900931	0.73666	0.787467	0.796812	0.805575	0.694006	0.762283	0.663374	0.722578	0.645565	0.655284	0.718473	0.695407	0.506608	0.519893	0.52583	0.553334	0.501511	0.486112	0.382232	0.386307	-0.230862	-0.0586117	-0.0590487	0.0611286	0.0321044	0.00112904	0.113239	0.0327993	-0.0651256	-0.0771718	0.154372	0.0857383	0.0537252	0.0899358	-0.391832	-0.331541	-0.144737	0.00103995	0.0166167	0.0730192	-0.0711487	0.120055	0.0718305	-0.361687	0.121799	0.0849782	0.0219029	0.0568796	0.00851796	0.0485314	0.0256048	0.0426321	0.0513557	0.0241583	0.506336	0.599997	0.859734	0.146137	0.954431	0.856025	0.000132862	0.975842	0.493664	0.400003	0.140266	0.853863	0.0455686	0.143975	0.999867	-0.361687	0.00430625	1	8	56.23	61.1035	58.6374	58.4612	0.951787	0.704176	0.948617	0.980708		0.154126	0.203742	-0.117435	0.965965	1	1	0.38427			1	0.0875857	0.0350558	0.0241583	1	-1.74277	0.499953
NEO1	Q92859	63	1	1	1	1	6.8203	6.6588	1	1	0.955331	1.04374	0.930781	0.919897	0.992479	0.991162	0.820096	0.769789	0.823759	0.948433	0.692014	0.847195	0.749047	0.859881	0.698484	0.62464	0.651896	0.659487	0.693002	0.892962	0.782773	0.831009	0.749959	1.07031	0.708243	1.02636	0.915157	1.09843	1.08538	1.53701	-0.0659267	0.0617555	0.0925955	0.107648	0.00642918	0.301083	0.114255	0.0214429	-0.0995853	0.0783206	0.175736	-0.103733	-0.0825674	-0.0604856	0.246109	0.484673	-0.00208561	0.100122	0.153756	0.0678488	-0.0106323	0.0360014	-0.0715265	0.365391	0.0902849	0.0106441	0.208352	0.0656279	0.125798	0.197614	0.0156142	0.16869	0.110328	0.491857	0.830219	0.922305	0.744113	0.458572	0.637259	0.244868	0.997589	0.508143	0.169781	0.0776947	0.255887	0.541428	0.362741	0.755132	0.00241087	0.365391	0.326384	1	8	46.4241		62.6889	66.2119	0.675457		0.733699	0.733615		0.791368	0.114267	18.0263		0	0	1.0068			0	0.61452		0.491857	0	0.115966
NEU1	Q99519	333	10	9	6	7	7.4436	7.5727	1	1	1.02004	1.05928	1.01799	1.09959	1.206	1.30042	0.979854	0.987791	1.11988	1.15555	0.979969	0.990577	1.03118	1.08369	0.910993	0.982301	0.846299	0.949533	0.925127	0.931578	0.58895	0.684205	0.46443	0.456312	0.176133	0.157551	0.0256101	0.0143501	0.064169	0.0557224	0.0286318	0.0830868	0.244498	0.242012	0.1927	0.226297	0.073487	0.129606	-0.106272	-0.0489466	-0.651507	-0.445248	-1.39879	-1.5342			0.0558593	0.243255	0.209499	0.101546	-0.0776094	-0.548377	-1.4665		0.0385055	0.00175753	0.0237562	0.039682	0.0405353	0.145847	0.0957457		0.0551185	0.670459	0.961301	0.93977	0.785903	0.270959	0.000707037	2.84688e-07	1	0.329541	0.0386992	0.0602297	0.214097	0.729041	0.999293	1	1.04979e-07	-2.01487	0.00103254	2	6	58.2851	58.6961	56.641	56.8759	0.971738	0.861739	0.956123	0.934866	65.7128	0.100277	0.111579	-1.73216	0.0181655	1	1	0.0199801			1	-1.11053	0.0179953	0.329541	1	0.870984	0.499953
NF1	P21359	86	2	3	2	3	6.0658	6.4854	1	1	1.0109	0.993321	0.991214	0.976864	0.78376	0.737238	0.632982	0.687199	0.303032	0.32547	0.203096	0.122941	0.13126	0.0980333	0.0267526	0.0773001	0.0190509	0.0517093	0.01091	0.0468888	0.0275239	0.0361426	0.0160003	0.0172943	0.00404297	0.0235557	0.0020503	0.0255966	0.00782155	0.0329898	0.015643	-0.0096677	-0.338786	-0.406027	-1.0627	-1.0782	-0.629738										0.00298767	-0.372406	-1.07045	-0.629738					0.0178974	0.0475465	0.0109663						0.0254701	0.502093	0.259044	0.0422164	0.205036	0.179497	0.7957	0.0987359	0.966479	0.497907	0.740956	0.957784	0.794964	0.820503	0.2043	0.901264	0.0335212	-1.07045	0.0053432	1	3	47.6572	47.5398	45.7195	45.6021	0.99983	0.997717	0.998235	0.998966	50.2701	0.117375	0.116033	-1.93768	0.0018315	0	1	0.0138234			0	-0.426075		0.497907	0	0.182071
NF2	P35240	143	3	4	3	4	6.3593	6.3527	1	1	0.924086	0.928657	0.958929	0.962562	0.959285	0.865051	0.754567	0.848274	0.739958	0.771858	0.580391	0.566492	0.432393	0.418738	0.0515678	0.18764	0.0417313	0.100075	0.0209488	0.136591	0.0234017	0.0960632	0.014667	0.0918931	0.0101625	0.105963	0.00632016	0.109289	0.0319415	0.114413	-0.113901	-0.106782	0.000535299	-0.154094	-0.0282056	-0.136195	-0.424683	-0.436007		-0.906884							-0.110341	-0.0767795	-0.0822001	-0.430345	-0.906884				0.0050337	0.10934	0.0763597	0.0080075					0.0496851	0.399577	0.42967	0.424771	0.166473	0.0915319	0.344494	0.354746	0.990811	0.600423	0.57033	0.575229	0.833527	0.908468	0.655506	0.645254	0.00918944	-0.906884	0.639524	1	5	49.36	49.4187	49.5362	49.4187	0.986363	0.990188	0.997428	0.992523	53.6758	0.122725	0.135872	0.0880762	0.311753	1	1	0.0578047			1	-0.307534	0.668228	0.399577	1	-1.2946	0.499953
NFAT5				1		1		5.8679		1		1.07359		0.908688		0.963398		0.379052		0.431408		0.192894		0.239819		0.215075		0.0997874		0.0994345		0.0884986		0.0685295		0.0806393		0.0093507		0.0363355		0.102445		0.0843462		0.186659		0.314143		-1.10791							0.102445	0.0843462	0.186659	0.314143	-1.10791																													-1.10791		1	5		46.0131		46.4829		0.985214		0.989439	50.3876	0.186974	0.170639	0.469739		0	0	0.0093507	1		0	-0.453223			0	1.47799
NFATC3	Q12968	45	2		2		6.4338		1		1.00911		0.957443		0.732881		0.362905		0.277073		0.167189		0.206037		0.121674		0.172501		0.111484		0.109233		0.110582		0.099098		0.152078		0.265846		0.0130882		-0.385606		-0.389324		0.301428		0.503577						0.805781		0.0130882	-0.385606	-0.389324	0.301428	0.503577			0.805781																										0.805781		1	8	46.0718		44.9562		0.998454		0.988774		48.3912	0.204077	0.222997	-1.11563		0	0	0.152078	1		0	0.933684			0	0.31368
NFIA	Q12857	120	4		3		7.0099		1		0.968996		1.02672		0.97095		0.892688		0.930172		0.805628		0.855162		0.67552		0.756421		0.744358		0.850529		0.791101		0.756265		0.585635		0.650849		-0.0454372		-0.0805792		0.0593416		0.0860842		0.163191		0.192365		-0.0649691		0.152322		-0.0454372	-0.0805792	0.0593416	0.0860842	0.163191	0.192365	-0.0649691	0.152322																										0.192365		1	6	60.1053		58.7548		0.664478		0.911249			0.204435	0.275711	-1.3505		0	0	0.585635			0	0.489123			0	-0.448902
NFIB	O00712	205	3	3	3	3	6.6607	7.1974	1	1	0.986746	1.00201	0.996269	0.971444	0.998607	1.16249	0.852736	0.84748	0.838412	0.823405	0.791628	0.762303	0.842316	0.814664	0.699113	0.738969	0.757436	0.717277	0.756274	0.719961	0.800963	0.735034	0.669267	0.637154	0.704067	0.619437	0.621805	0.530737	0.567248	0.530537	-0.0192499	0.00290134	0.00338232	0.259009	-0.0244396	-0.0415754	0.089539	0.0958405	0.115598	-0.0429843	0.0828252	0.0298933	0.0731323	-0.0406835	-0.132482	-0.00054409	-0.00817429	0.131196	-0.0330075	0.0926898	0.0363067	0.0563592	0.0162244	-0.066513	0.0156633	0.180755	0.0121169	0.00445579	0.112134	0.0374285	0.0804799	0.0932942	0.067041	0.458234	0.941714	0.33668	0.874146	0.678388	0.762106	0.58238	0.201295	0.541766	0.0582858	0.66332	0.125854	0.321612	0.237894	0.41762	0.798705	0.131196	0.359143	1	2	59.0484	62.5127	58.6961	58.5787	0.827814	0.436495	0.900406	0.906623		0.192951	0.100639	-2.14319	0.341754	1	1	0.548892			0	0.444792		0.458234	1	0.0366309	0.499953
NFIC	P08651	645	17	18	8	9	8.1531	8.0702	1	1	0.867516	0.955897	0.941048	0.979771	0.907002	0.945479	0.790241	0.900996	0.7871	0.871185	0.747994	0.812017	0.719836	0.817403	0.653221	0.779072	0.629738	0.805574	0.715557	0.781139	0.670604	0.81534	0.627451	0.698964	0.607312	0.707616	0.801519	0.747517	0.72609	0.733227	-0.205037	-0.0650736	-0.0531634	-0.0514002	-0.00574427	-0.0485423	-0.0553583	0.00953707	-0.0528189	0.0482615	-0.0936057	0.0618221	-0.0470653	0.0177487	-0.142588	-0.0278464	-0.135055	-0.0522818	-0.0271433	-0.0229106	-0.00227868	-0.0158918	-0.0146583	-0.0852174	0.0989692	0.00124671	0.0302627	0.0458879	0.0714747	0.109904	0.0458304	0.0811349	0.0605888	0.0368044	0.227361	0.34732	0.370036	0.486798	0.408855	0.415801	0.117185	0.963196	0.772639	0.65268	0.629964	0.513202	0.591145	0.584199	0.882815	-0.135055	0.19329	1	1	48.7141	65.7422	61.4558	58.6961	0.856339	0.264537	0.87438	0.942757		0.321097	0.296987	2.8478	0.772645	1	1	0.729658			0	0.251832		0.0368044	1	-1.61662	0.499953
NFIX	Q14938	74	2		2		6.5965		1		0.864384		0.970826		0.879234		0.70845		0.687874		0.621166		0.577296		0.496161		0.437471		0.486326		0.46829		0.422263		0.394354		0.467786		0.371571		-0.210256		-0.142966		-0.0425209		-0.105668		-0.181619		-0.0545217		-0.0986532		-0.332212		-0.210256	-0.142966	-0.0425209	-0.105668	-0.181619	-0.0545217	-0.0986532	-0.332212																										-0.332212		1	8	48.0682		55.9951		0.952252		0.908713			0.431483	0.115405	7.92685		0	0	0.371571			0	0.108947			0	-2.59648
NFKB1	P19838	471	13	12	9	11	7.1015	7.1167	1	1	1.02672	1.02844	0.901165	0.849988	0.776114	0.801446	0.347516	0.327194	0.328349	0.3388	0.110752	0.0892381	0.183901	0.0996382	0.0423053	0.0712549	0.0634481	0.0378266	0.0312793	0.0194874	0.0312573	0.0252563	0.0169999	0.00834618	0.0193344	0.0166177	0.00831102	0.00592644	0.0185033	0.0156065	0.0380372	0.0404528	-0.215523	-0.0848361	-0.0818488	0.0502881	0.73159										0.039245	-0.150179	-0.0157803	0.73159					0.00170806	0.0924093	0.0934349						0.0625174	0.549291	0.318721	0.48013	0.909312	0.303152	0.720205	0.956508	0.99883	0.450709	0.681279	0.51987	0.0906875	0.696848	0.279795	0.0434923	0.00116956	0.73159	0.442087	1	4	46.0718	45.8957	45.7783	45.837	0.999273	0.999065	0.997151	0.999655	50.094	0.120105	0.11791	-0.176152	0.198216	1	1	0.00711873			1	0.879916	0.4963	0.450709	1	0.654502	0.499953
NFKB2	Q00653	313	10	4	8	4	6.8532	6.5722	1	1	1.03552	0.987361	0.769561	0.736578	0.606506	0.522143	0.178604	0.17887	0.204051	0.237825	0.0801476	0.0913305	0.151141	0.126005	0.0472714	0.0934748	0.0553374	0.0461529	0.0298021	0.0382722	0.0159999	0.0476835	0.00831892	0.0296413	0.0138715	0.0269954	0.00404116	0.0581448	0.010633	0.0231445	0.0503602	-0.0183504	-0.343514	-0.496392	0.192165	0.410992	0.915163										0.0160049	-0.419953	0.301579	0.915163					0.0485857	0.108101	0.154734						0.103807	0.511161	0.234702	0.699581	0.877113	0.247518	0.307296	0.699462	0.523255	0.488839	0.765298	0.300419	0.122887	0.752482	0.692704	0.300538	0.476745	0.915163	0.0511901	1	4	45.0736	44.8388	44.4278	44.1342	0.99831	0.999048	0.994632	0.99811	49.6242	0.135441	0.118495	-0.675251	0.0695196	1	1	0.0168888	1		1	1.01296	0.124001	0.488839	1	0.351684	0.499953
NFKBIA	P25963	61	2	2	2	2	6.7685	6.8126	1	1	1.11571	1.10449	0.924616	0.939522	0.955154	0.953065	0.416828	0.418195	0.383276	0.437068	0.0537292	0.043875	0.123946	0.0745797	0.00589034	0.0390418	0.0222115	0.00142046	0.00828759		0.00651118		0.000519051		0.00696553	0.00851207			0.00792986	0.0111857	0.157968	0.143378	0.0468787	0.0206484	-0.121069	0.0636826											0.150673	0.0337636	-0.028693						0.0103164	0.0185476	0.130639						0.0531676	0.54319	0.509701	0.491756	0.756645	0.161128	0.429744	0.95405		0.45681	0.490299	0.508244	0.243355	0.838872	0.570256	0.0459501		0.150673	0.002338	1	1	46.4829	46.4829	46.1306	46.3654	0.999367	0.999012	0.999465	0.999234	49.8591	0.100455	0.101299	-0.23487	0.183503	0	1	0.00955776			0	0.458908		0.45681	0	2.1064
NFKBIB	Q15653	104	2		2		6.6099		1		0.993279		0.947092		0.968674		0.728279		0.652575		0.437719		0.439165		0.214816		0.244256		0.175578		0.165614		0.104046		0.0948058		0.0255456		0.0401213		-0.00972923		0.0325071		-0.158346		0.00476018		0.185296		-0.084293						-0.00972923	0.0325071	-0.158346	0.00476018	0.185296	-0.084293																												0.185296		1	5	48.6554		49.4187		0.994685		0.991036		56.6116	0.1577	0.129122	0.763327		0	0	0.0255456			0	0.484			0	0.0163701
NFS1	Q9Y697	849	29	28	15	15	8.2427	8.1497	1	1	0.997435	0.97606	0.998836	0.984319	1.03931	1.06477	0.887614	0.862333	0.864257	0.867043	0.796113	0.785268	0.738023	0.73735	0.619446	0.613024	0.484639	0.476534	0.419283	0.351509	0.346446	0.344445	0.218894	0.214027	0.195046	0.190025	0.0321016	0.0156851	0.0497353	0.0368356	-0.00370559	-0.0349576	0.0573067	0.11335	-0.0384735	0.00785805	-0.109308	-0.090835	-0.354068	-0.363364	-0.275294	-0.0292854	-0.16642	-0.171607			-0.0193316	0.0853281	-0.0153077	-0.100072	-0.358716	-0.15229	-0.169014		0.0220985	0.0396283	0.0327613	0.0130625	0.0065733	0.173954	0.00366747		0.0416779	0.436547	0.756784	0.449662	0.208334	0.00665515	0.113493	0.0919171	0.99999	0.563453	0.243216	0.550338	0.791666	0.993345	0.886507	0.908083	9.76254e-06	-0.358716	0.00158229	1	5	53.3528	53.7051	53.7051	54.4684	0.995061	0.977232	0.988238	0.986897	62.5421	0.10108	0.100493	0.557816	0.315732	1	1	0.0238933			1	0.0897388	0.0207612	0.436547	1	-0.108748	0.499953
NFU1	Q9UMS0	204	8	9	5	5	7.7555	7.5716	1	1	0.947609	0.98045	0.958665	0.944332	1.0162	1.07573	0.874314	0.845468	0.876448	0.865132	0.743027	0.780219	0.804192	0.812354	0.567745	0.639861	0.626929	0.644793	0.482979	0.455742	0.548883	0.526378	0.267311	0.252602	0.286566	0.293622	0.0913628	0.100829	0.144152	0.119984	-0.0776369	-0.0284841	0.0840796	0.187956	0.00351829	0.0331714	0.114126	0.0582278	0.143059	0.0110772	0.184536	0.207882	0.100345	0.217096			-0.0530605	0.136018	0.0183448	0.0861767	0.0770678	0.196209	0.158721		0.0347563	0.0734516	0.0209679	0.0395257	0.0933249	0.0165084	0.0825555		0.0515843	0.28548	0.917359	0.578268	0.81788	0.792486	0.971547	0.944177	0.999682	0.71452	0.0826411	0.421732	0.18212	0.207514	0.028453	0.0558235	0.000317551	0.196209	0.0627352	1	6	53.2941	54.762	56.6997	56.8759	0.989869	0.943317	0.955609	0.974793	65.1844	0.103759	0.10039	2.75972	0.0648502	1	1	0.0960959			1	0.491909	0.138465	0.28548	1	-0.548234	0.499953
NFXL1	Q6ZNB6	257	6	8	6	8	6.8933	6.6389	1	1	1.08429	1.04022	1.06169	1.02264	0.986838	0.893864	0.775288	0.756525	0.584026	0.582847	0.45582	0.364755	0.351283	0.25975	0.115924	0.1661	0.119346	0.079656	0.0653303	0.0373732	0.0536757	0.0511025	0.0207639	0.0278153	0.0374239	0.0343634	0.0139229	0.0145754	0.0323539	0.027691	0.116756	0.0568818	-0.105475	-0.194174	-0.408701	-0.376271	-0.375833	-0.489802		-1.0602							0.0868188	-0.149825	-0.392486	-0.432818	-1.0602				0.0423373	0.0627194	0.0229314	0.0805888					0.0521442	0.634222	0.278188	0.0716315	0.0553197	0.0334627	0.62998	0.978871	0.999166	0.365778	0.721812	0.928368	0.94468	0.966537	0.37002	0.0211287	0.00083396	-1.0602	0.321879	1	5	49.0664	48.6554	47.8334	47.5398	0.997868	0.998585	0.998164	0.999267	53.1473	0.118909	0.112366	-1.17435	0.0432703	1	1	0.0142492			1	-0.418644	0.394788	0.365778	1	1.27438	0.499953
NFYA	P23511	67	2		2		7.5259		1		0.940708		0.962855		0.985988		0.853331		1.01961		0.839473		0.859706		0.673454		0.670777		0.706582		0.753365		0.694996		0.623965		0.860418		1.04704		-0.0881812		0.0342509		0.256837		0.0343583		-0.00574638		0.0924912		-0.155539		0.283201		-0.0881812	0.0342509	0.256837	0.0343583	-0.00574638	0.0924912	-0.155539	0.283201																										0.283201		1	8	49.9472		58.5787		0.78682		0.843389		59.019	0.602201	0.38267	8.63146		0	0	0.860418	1		0	0.554955			0	-1.00585
NFYB	P25208	87	2	4	2	3	7.1348	6.783	1	1	0.95142	0.991357	0.990033	0.94902	1.00492	1.00465	0.898102	0.859356	0.957663	0.850806	0.811099	0.809031	0.865545	0.832372	0.667344	0.718509	0.682775	0.676246	0.583253	0.477379	0.452817	0.397507	0.300489	0.205093	0.247141	0.201161	0.135779	0.150138	0.213134	0.189161	-0.0718455	-0.0125237	0.0215316	0.0821841	0.0926376	-0.0144258	0.0937305	0.0410344	0.0329807	-0.0874596	-0.365193	-0.264152	-0.281979	-0.0279269	0.650499	0.333321	-0.0421846	0.0518579	0.0391059	0.0673825	-0.0272395	-0.314673	-0.154953	0.49191	0.0419469	0.0428877	0.0757053	0.0372617	0.0851641	0.0714467	0.179642	0.224278	0.0947916	0.324808	0.711183	0.663298	0.764031	0.38425	0.00317431	0.0588058	0.999827	0.675192	0.288817	0.336702	0.235969	0.61575	0.996826	0.941194	0.000173319	0.49191	0.0486704	1	8	54.6446	55.173	55.9951	55.5254	0.992622	0.946484	0.98616	0.984072	65.7128	0.103381	0.114022	0.851403	0.137684	0	1	0.142959	1		0	0.706212		0.324808	0	-0.406521
NFYC	Q13952	151	6	5	4	4	7.4243	7.3099	1	1	1.00021	0.987095	1.03211	1.01839	1.03527	1.00549	0.865076	0.901876	0.909232	0.912381	0.790319	0.794252	0.827801	0.848209	0.618524	0.668982	0.580796	0.575966	0.446687	0.373658	0.225765	0.226119	0.0376519	0.0220342	0.0319296	0.0214998	0.00764303		0.0192362	0.0100172	0.000296249	-0.0187389	0.0044231	-0.0183853	0.0718227	0.0167067	0.0668482	0.0948243	-0.0907983	-0.215985	-0.984446	-0.724636					-0.00922135	-0.00698111	0.0442647	0.0808362	-0.153392	-0.854541			0.0134599	0.016128	0.0389729	0.0197821	0.0885205	0.183713			0.0600961	0.456077	0.466714	0.70027	0.826555	0.0468566	2.10043e-06	0.0644937	0.999999	0.543923	0.533286	0.29973	0.173445	0.953143	0.999998	0.935506	9.80515e-07	-1.00793	0.0151958	2	5	52.8831	53.4115	53.6464	54.2923	0.979271	0.928509	0.994275	0.996355	59.9585	0.100142	0.100001	0.822044	0.187638	1	1	0.00764303			1	-0.380767	0.0651887	0.456077	1	0.0229878	0.499953
NGEF	Q8N5V2	129	1	1	1	1	5.3958	4.8034	1	1	1.04086	1.0396	0.753595	0.677275	0.431451	0.380412	0.0708717	0.0642896	0.123625	0.10909	0.0355356	0.0328508	0.10917	0.0702694	0.00640895	0.054885	0.0572647	0.0422937	0.0174915			0.0467906	0.0139824	0.0238081	0.00916356	0.021576			0.0258023		0.0577756	0.0560273	-0.804594	-0.832178													0.0569015	-0.818386							0.00123621	0.0195051							0.0103706	0.532813	0.129135	0.861109	0.960191	0.963096		0.295178		0.467187	0.870865	0.138891	0.0398089	0.0369039		0.704822		-0.818386	0.0204719	1	2	44.7213	44.4278	43.136	42.9598	0.9997	0.999874	0.994939	0.99859	46.982	0.122668	0.135325	-1.52665	0.0123417	0	0	0.0258023			0	-0.243397		0.467187	0	0.884564
NGLY1	Q96IV0	292	4	3	4	3	6.7346	6.9199	1	1	1.01826	0.975492	0.950279	0.940463	0.849079	0.790647	0.515686	0.511306	0.588371	0.535434	0.146555	0.14858	0.258843	0.183897	0.0524345	0.104862	0.126734	0.0777202	0.0565762	0.0227251	0.0516694	0.0317929	0.0281867	0.0111325	0.0434524	0.0294428	0.0222893	0.00119502	0.040458	0.0120095	0.0261064	-0.0357978	-0.162451	-0.250336	0.190233	0.0665233	0.820635	0.307661									-0.00484567	-0.206394	0.128378	0.564148					0.0437729	0.0621441	0.0874758	0.362727					0.13903	0.496428	0.352053	0.593599	0.84436	0.777658	0.627642	0.957314	0.998497	0.503572	0.647947	0.406401	0.15564	0.222342	0.372358	0.0426862	0.00150273	0.564148	0.151439	1	4	46.8939	46.8939	47.5398	47.1875	0.999508	0.99835	0.996262	0.994791	52.7363	0.123757	0.109603	0.469739	0.116548	1	1	0.0117422			1	0.758565	0.238047	0.496428	1	0.0800026	0.499953
NGRN	Q9NPE2	152	4	3	3	3	5.307	5.8668	1	1	1.0674	1.23777	0.938018	1.00071	0.987412	0.927252	0.919039	0.806885	0.775409	0.782477	0.769349	0.60417	0.596253	0.501984	0.513987	0.455609	0.414519	0.227981	0.393798	0.193059	0.378964	0.200062	0.28541	0.161698	0.194829	0.161159	0.198491	0.128776	0.124433	0.132235	0.094107	0.307743	0.0740363	-0.109984	-0.245169	-0.0443145	-0.367713	-0.267313	-0.310295	-0.998885	-0.0553959	0.0514017	-0.550823	-0.00481745	-0.673709		0.200925	-0.0179741	-0.144742	-0.317513	-0.65459	-0.00199707	-0.27782	-0.673709	0.151063	0.130122	0.142025	0.0709934	0.486907	0.0755173	0.386084		0.206102	0.828475	0.465344	0.244711	0.0738544	0.00473293	0.496144	0.0997015	0.0737289	0.171525	0.534656	0.755289	0.926146	0.995267	0.503856	0.900299	0.926271	-0.65459	0.274092	1	5	51.8262	50.0646	51.9436	48.7141	0.97839	0.993388	0.96806	0.989664	62.6595	0.197524	0.103692	-0.616533	0.76937	1	1	0.128334			1	-0.12469	0.351758	0.171525	1	2.76118	0.499953
NHEJ1	Q9H9Q4	309	4	4	4	3	6.4904	6.2966	1	1	1.05762	1.03047	1.10611	0.958177	1.064	0.895448	1.02933	0.897265	1.1236	0.933884	1.03499	0.842	0.986626	0.785795	0.810294	0.709095	0.673383	0.580568	0.518153	0.341185	0.273798	0.238229	0.0268966	0.0175751	0.0424497	0.0270423	0.00599574	0.00888718	0.0127639	0.0159591	0.0808211	0.0432982	-0.0559891	-0.0976822	0.126417	0.0577095	-0.0690472	-0.0996672	-0.267019	-0.288513	-0.920266	-0.518206					0.0620597	-0.0768357	0.0920633	-0.0843572	-0.277766	-0.719236			0.0265327	0.0294815	0.0485837	0.0216516	0.0151987	0.2843			0.070958	0.739648	0.21464	0.826427	0.19358	0.00734191	1.1767e-05	0.99997	0.999999	0.260352	0.78536	0.173573	0.80642	0.992658	0.999988	3.01442e-05	9.64994e-07	-0.997002	0.114164	2	5	54.6446	53.4702	54.2336	54.0574	0.988546	0.96267	0.984715	0.963254	58.7255	0.100003	0.100001	0.0880762	0.89568	1	1	0.00744146			1	-0.372846	0.197383	0.260352	1	0.951775	0.499953
NHLRC2	Q8NBF2	456	10	8	7	7	7.6574	7.4956	1	1	1.01197	1.00109	1.03595	1.04418	1.02947	1.0187	0.819918	0.811179	0.860752	0.833981	0.582502	0.567743	0.574638	0.546552	0.173377	0.243193	0.180753	0.140442	0.0635064	0.0334004	0.0368814	0.0550745	0.0233009	0.0267029	0.0327748	0.0451787	0.00796141	0.0105368	0.0241497	0.0272128	0.0171714	0.00157712	-0.00905429	-0.0356344	0.0701188	0.0399932	-0.0196101	-0.05488	0.0601053	-0.792129							0.00937427	-0.0223443	0.055056	-0.0372451	-0.366012				0.0110268	0.0187949	0.021302	0.0249396	0.602621				0.135737	0.512414	0.470437	0.57245	0.450816	0.1212	0.458704	0.969661	0.999697	0.487586	0.529563	0.42755	0.549184	0.8788	0.541296	0.0303385	0.000302855	-0.366012	0.352621	1	5	49.771	49.8885	50.2995	50.2408	0.999195	0.997386	0.999738	0.999433	54.3804	0.100002	0.115323	0.440381	0.0215079	1	1	0.0092491			1	0.0844511	0.420362	0.487586	1	0.265287	0.499953
NHLRC3	Q5JS37	212	6	6	5	4	7.1021	7.0119	1	1	0.957095	0.940434	1.03102	0.999105	0.969567	1.09892	0.869021	0.922143	0.885889	0.914936	0.793985	0.882197	0.821844	0.860945	0.707638	0.813636	0.733888	0.838159	0.726753	0.853668	0.781724	0.896598	0.653423	0.76367	0.691956	0.801577	0.89226	0.957467	0.918381	1.02604	-0.0632657	-0.0886018	-0.0886526	0.137373	0.0277346	-0.0113202	0.049754	-0.035179	0.052549	0.0428405	0.105194	0.070786	0.0826644	0.0698921	0.0416288	0.0997974	-0.0759338	0.0243601	0.00820723	0.00728749	0.0476948	0.0879899	0.0762782	0.0707131	0.0179153	0.159824	0.0276159	0.0600567	0.00686497	0.02433	0.00903138	0.0411314	0.0433462	0.134359	0.642794	0.549224	0.543735	0.76086	0.897529	0.866652	0.849546	0.865641	0.357206	0.450776	0.456265	0.23914	0.102471	0.133348	0.150454	0.0879899	0.622324	1	6	48.3031		62.1017	58.8135	0.867693	0.0850083	0.874495	0.79744	65.478	0.546243	0.36247	12.1545		1	1	0.924864			0	0.41348		0.134359	1	-0.846271	0.499953
NHP2	Q9NX24	77	2	2	2	2	6.5344	6.3843	1	1	0.862972	0.991162	0.970636	1.11383	0.86614	0.996685	0.818214	0.916107	0.883956	0.842119	0.66838	0.731845	0.6579	0.657895	0.501635	0.521713	0.463648	0.447308	0.41421	0.457368	0.403565	0.429872	0.499545	0.424663	0.446112	0.466676	1.73186	1.36867	1.93701	1.46032	-0.212615	-0.0128072	-0.164331	-0.160315	0.111497	-0.121492	-0.0228016	-0.153681	-0.113608	-0.221987	-0.0375617	-0.0894488	-0.163207	0.136104	0.16151	0.0935113	-0.112711	-0.162323	-0.0049976	-0.0882414	-0.167798	-0.0635052	-0.0135516	0.127511	0.141285	0.00283945	0.164748	0.0925458	0.0766361	0.0366898	0.211645	0.0480826	0.096809	0.123289	0.053756	0.478721	0.178765	0.0488291	0.251535	0.442501	0.902859	0.876711	0.946244	0.521279	0.821235	0.951171	0.748465	0.557499	0.0971407	-0.167798	0.0484912	1	5	47.2462	47.7159	49.771	49.5949	0.56796	0.567182	0.949342	0.982964	50.6224	0.63696	0.576515	2.2019	0.0127305	0	1	1.55026	1		0	0.228103		0.123289	0	-1.32547
NID1	P14543	526	14	17	12	14	7.3527	7.2686	1	1	0.734627	0.868267	1.07746	1.07174	0.857834	0.890698	0.988051	0.961264	0.735905	0.829775	0.899721	0.88143	0.687574	0.747713	0.656307	0.682623	0.525617	0.585462	0.633881	0.652986	0.495986	0.566825	0.531609	0.607571	0.467627	0.490451	0.491017	0.394618	0.346683	0.295551	-0.444916	-0.203789	-0.328869	-0.266942	-0.425066	-0.212212	-0.387962	-0.237361	-0.32036	-0.221514	-0.353913	-0.20415	-0.185008	-0.308944	-0.502158	-0.41705	-0.324353	-0.297906	-0.318639	-0.312661	-0.270937	-0.279031	-0.246976	-0.459604	0.170503	0.0437891	0.15051	0.106491	0.0698953	0.105899	0.0876358	0.0601807	0.0993629	0.00204117	0.00333361	0.00226718	0.00253193	0.00555569	0.00476138	0.00880634	0.000203247	0.997959	0.996666	0.997733	0.997468	0.994444	0.995239	0.991194	0.999797	-2.51011	0.00112389	8	1	53.6464	62.043	59.8117	59.2833	0.914611	0.639958	0.930738	0.983213		0.239913	0.100971	1.70281	0.724819	1	1	0.321117			1	-1.46944	0.0179953	0.00204117	1	-4.08315	0.499953
NIF3L1	Q9GZT8	704	24	25	14	13	7.8067	7.8095	1	1	0.958887	0.930701	1.00288	1.01845	1.02937	1.02288	0.973413	0.922121	0.946964	0.910339	0.909737	0.87892	0.907091	0.882273	0.84339	0.81025	0.861162	0.849866	0.927689	0.870125	0.930416	0.883633	0.801341	0.767374	0.792042	0.739204	0.721842	0.566637	0.732003	0.567232	-0.0605666	-0.103611	0.0376139	0.00625933	-0.0397426	-0.0185514	-0.00420231	0.0054937	0.0300859	0.0688682	0.00423392	0.022224	-0.01684	-0.0539571	0.0201667	0.00151377	-0.0820886	0.0219366	-0.029147	0.000645696	0.049477	0.013229	-0.0353986	0.0108403	0.0304367	0.022171	0.0149844	0.00685611	0.0274233	0.0127209	0.0262458	0.0131896	0.0192535	0.0705496	0.661415	0.290766	0.504912	0.821545	0.599419	0.252478	0.581796	0.92945	0.338585	0.709234	0.495088	0.178455	0.400581	0.747522	0.418204	-0.0820886	0.0623451	1	1	63.7458		58.8135	58.7548	0.762787		0.896499	0.868725		0.166404	0.275378	-4.96162		1	1	0.644239			0	0.290219		0.0705496	1	-0.926468	0.499953
NINJ1				1		1		7.4801		1		1.25554		0.882753		0.950083		0.862135		1.1324		0.838507		0.661328		0.97134		0.702312		0.797685		0.651484		0.595637		0.689181		0.599781		0.543516		0.328303		0.106044		0.393397		-0.342457		-0.467865		-0.292089		0.210449		-0.142114	0.328303	0.106044	0.393397	-0.342457	-0.467865	-0.292089	0.210449	-0.142114																										-0.467865		1	5		65.566		56.7584		0.447172		0.773538		0.175768	0.156127	-8.80762		0	0	0.543516			0	0.010635			0	4.42091
NIPAL3	Q6P499	42	1	1	1	1	6.6165	6.3945	1	1	1.01497	1.13115	1.02625	1.13667	1.03321	1.06933	0.959248	1.01667	0.907618	0.995283	0.806667	0.979929	0.808274	0.904007	0.655032	0.916666	0.700826	0.788742	0.733831	0.85061	0.743811	0.767877	0.628442	0.693518	0.6019	0.66774	0.630889	0.580107	0.553798	0.520883	0.0214333	0.177786	0.00975295	-0.0881062	-0.0798184	-0.0306707	0.00287089	-0.116343	0.0974915	-0.216842	0.019489	-0.147622	-0.0622558	-0.0546461	-0.188025	-0.155358	0.0996094	-0.0391766	-0.0552446	-0.056736	-0.0596755	-0.0640663	-0.058451	-0.171691	0.110558	0.0691968	0.0347527	0.0842969	0.222268	0.118165	0.00538088	0.0230992	0.0834646	0.865224	0.327448	0.265371	0.259977	0.249541	0.234446	0.253857	0.0363058	0.134776	0.672552	0.734629	0.740023	0.750459	0.765554	0.746143	0.963694	-0.171691	0.149161	1	8	55.7015	59.2245	59.8704	59.8704	0.836825	0.680523	0.876131	0.942296		0.145198	0.103804	2.40741	0.305085	0	0	0.537341			0	0.225281		0.134776	0	1.44105
NIPBL	Q6KC79	112	1	3	1	3	5.4133	5.6079	1	1	0.866814	1.00598	0.839246	0.888534	0.39036	0.445247	0.291393	0.328881	0.256486	0.284442	0.201709	0.265785	0.23294	0.245109	0.171644	0.231559	0.141704	0.179953	0.154007	0.140195	0.10489	0.134214	0.0914621	0.0933352	0.100861	0.0719495	0.0766721	0.048551	0.0471062	0.0577217	-0.206206	0.00860381	-1.10429	-0.99682	-0.184086	-0.20943	0.207684	-0.116841	-0.276538	-0.363763	-0.554116						-0.098801	-1.05055	-0.196758	0.0454216	-0.320151	-0.554116			0.151893	0.075992	0.0179208	0.229474	0.0616776				0.107391	0.32587	0.000351288	0.188272	0.582554	0.0819688	0.0891193	0.29668	0.155917	0.67413	0.999649	0.811728	0.417446	0.918031	0.910881	0.70332	0.844083	-1.05055	0.00946664	1	2	45.3672	45.6021	43.3708	43.3121	0.990468	0.975433	0.970019	0.959055	50.7399	0.216939	0.175349	-2.14319	0.00317491	0	0	0.0524139			0	-0.411657		0.32587	0	-1.14423
NIPSNAP1	Q9BPW8	590	46	50	9	9	8.8542	8.8012	1	1	1.03665	1.02352	0.983851	0.968062	1.02409	1.03753	0.866097	0.843725	0.88941	0.840029	0.781381	0.711133	0.696813	0.735833	0.628093	0.526509	0.51568	0.522892	0.411558	0.32829	0.305758	0.321548	0.0327896	0.0298274	0.0488925	0.0608359	0.00336007	0.00812392	0.0170881	0.0133813	0.0519344	0.0335384	0.0578352	0.0999847	0.0383195	-0.00633327	-0.165255	0.0492586	-0.284503	-0.00994604	-0.428704	-0.029938					0.0427364	0.0789099	0.0159931	-0.057998	-0.147224	-0.229321			0.0130079	0.0298041	0.0315743	0.151684	0.194141	0.28197			0.11703	0.556268	0.602932	0.521128	0.423887	0.313988	0.227255	0.98876	0.999755	0.443732	0.397068	0.478872	0.576113	0.686012	0.772745	0.0112395	0.000244799	-0.229321	0.303842	1	6	52.7656	52.1785	52.8831	53.8813	0.978494	0.958918	0.977973	0.971253	60.7218	0.100262	0.100255	0.91012	0.256618	1	1	0.005742			1	0.183515	0.378001	0.443732	1	0.699994	0.499953
NIPSNAP2	O75323	383	22	14	8	6	8.1904	8.0446	1	1	1.00029	0.962236	0.987366	0.950894	0.981282	0.992855	0.882383	0.861234	0.793598	0.786479	0.767921	0.714549	0.598921	0.599031	0.525539	0.501606	0.325868	0.346871	0.283166	0.224327	0.126508	0.160667	0.0248458	0.0366996	0.0412185	0.0519827	0.0107432	0.0130886	0.0218599	0.024039	0.000414721	-0.0555368	-0.00891682	0.0622996	-0.152998	-0.130997	-0.358593	-0.2544	-0.689508	-0.532155	-1.16242	-0.481526					-0.0275611	0.0266914	-0.141998	-0.306497	-0.610831	-0.821971			0.0395637	0.0503576	0.0155565	0.0736749	0.111266	0.481462			0.128647	0.420826	0.576713	0.158254	0.0236072	0.000628493	7.45658e-05	0.999408	0.999976	0.579174	0.423287	0.841746	0.976393	0.999372	0.999925	0.000592237	2.38419e-05	-1.7393	0.00224947	3	4	52.0023	51.7087	51.0041	51.9436	0.992274	0.989862	0.99862	0.992494	58.4319	0.10009	0.100062	-0.381663	0.519178	1	1	0.0119159			1	-0.91081	0.0247514	0.420826	1	-0.215978	0.499953
NIPSNAP3A	Q9UFN0	524	24	30	6	8	7.5836	7.9478	1	1	0.952327	0.894766	1.04207	0.968371	1.02308	1.01705	0.958285	0.881848	0.980861	0.892071	0.921712	0.899087	0.918914	0.868312	0.853156	0.849432	0.857692	0.823153	0.955975	0.938361	0.935541	0.889355	0.813495	0.810727	0.829896	0.822884	1.20543	1.01969	1.18231	1.03079	-0.0704705	-0.160418	-0.0265318	0.0707545	0.0335942	0.0166296	-0.00438606	-0.050246	0.00765024	-0.0453374	-0.0311727	-0.0773834	0.0287973	0.0214721	-0.0279471	0.0156244	-0.115444	0.0221113	0.0251119	-0.027316	-0.0188436	-0.054278	0.0251347	-0.00616132	0.0636026	0.0687918	0.0119958	0.0324278	0.0374679	0.0326759	0.00517971	0.0308097	0.0353689	0.034165	0.649007	0.667876	0.31857	0.372039	0.178559	0.668017	0.457384	0.965835	0.350993	0.332124	0.68143	0.627961	0.821441	0.331983	0.542616	-0.115444	0.124059	1	1		54.5272	58.8135	58.931	0.6813	0.00960593	0.840432	0.730638		0.393219	0.398737	4.34509		1	1	1.10655			0	0.266045		0.034165	1	-1.36109	0.499953
NIPSNAP3B	Q9BS92	23	1		1		6.759		1		1.18973		0.966053		1.2285		0.899526		1.17592		0.835058		0.924276		0.877032		0.940151		0.716307		0.935167		0.497508		0.714782		0.646316		0.913601		0.250629		0.346721		0.386556		0.146446		0.100263		0.384647		0.522784		0.499324		0.250629	0.346721	0.386556	0.146446	0.100263	0.384647	0.522784	0.499324																										0.522784		1	7	58.1676		58.5787		0.964305		0.88407					0.411022		0	0	0.646316			0	0.728587			0	3.40882
NIT1	Q86X76	687	26	27	12	10	8.6182	8.3558	1	1	0.881641	0.990649	0.99522	0.969915	0.947302	1.02005	0.901251	0.875734	0.891637	0.920915	0.858472	0.89011	0.829223	0.895944	0.807786	0.836566	0.81067	0.8754	0.865363	0.861876	0.869757	0.884223	0.703576	0.719965	0.68446	0.697815	0.672071	0.460935	0.236747	0.190812	-0.181738	-0.0135547	-0.0711899	0.0727068	-0.0154729	0.072576	-0.0500099	0.00942557	0.00514168	0.0654635	0.00730646	0.03693	-0.0397393	-0.0450812	-1.50527	-1.27241	-0.0976461	0.00075846	0.0285516	-0.0202922	0.0353026	0.0221183	-0.0424103	-1.38884	0.118923	0.10175	0.06226	0.0420272	0.042654	0.020947	0.00377728	0.164655	0.0696243	0.111764	0.503934	0.64422	0.396162	0.675904	0.612899	0.292278	5.54687e-09	0.888236	0.496066	0.35578	0.603838	0.324096	0.387101	0.707722	1	-1.38884	0.0477656	1	8	61.5145	65.6835	58.8135	58.7548	0.852047	0.563032	0.908595	0.944276		0.167766	0.157714	-4.81483	0.147174	1	1	0.213779			1	-0.656823	0.11975	0.111764	1	-1.12918	0.499953
NIT2	Q9NQR4	984	58	64	18	16	8.7278	8.6443	1	1	0.961364	1.01033	0.992649	1.01117	1.01454	1.07026	0.901731	0.92061	0.896529	0.937888	0.811312	0.868843	0.827588	0.923585	0.737191	0.768151	0.760227	0.848206	0.651975	0.621461	0.714038	0.762988	0.200668	0.200982	0.279012	0.321022	0.0465423	0.0374812	0.0768716	0.0725096	-0.0568459	0.0148287	0.0314709	0.0819348	-0.00834757	0.0268258	0.0286554	0.0881503	0.0443929	0.143025	0.131183	0.295996	0.475517	0.675607			-0.0210086	0.0567029	0.0092391	0.0584029	0.0937091	0.21359	0.575562		0.0506816	0.0356833	0.0248713	0.0420692	0.0697437	0.11654	0.141485		0.068725	0.397773	0.755321	0.545431	0.761609	0.868161	0.988391	0.999981	0.999999	0.602227	0.244679	0.454569	0.238391	0.131839	0.0116089	1.87134e-05	7.96161e-07	0.789152	0.0152333	2	6	54.7033	56.5235	57.7566	58.0502	0.974765	0.866901	0.963138	0.991407	64.1275	0.101105	0.119836	2.28998	0.13097	1	1	0.0420118			1	0.921632	0.0652726	0.397773	1	-0.130599	0.499953
NKIRAS1	Q9NYS0	48	1		1		6.3006		1		1.03019		0.817267		0.584349		0.361915		0.259718		0.164068		0.19491		0.0692377		0.0852909		0.0685086		0.0492009		0.0394394		0.0345334		0.0134987		0.0204609		0.0429142		-0.483978		-0.478708		0.248514										0.0429142	-0.483978	-0.478708	0.248514																														-0.483978		1	2	45.8957		44.4278		0.998635		0.995035		50.9747	0.134901	0.123695	-1.46794		0	0	0.0134987			0	-0.00104199			0	0.70231
NKIRAS2	Q9NYR9	98	4	3	3	3	7.1111	6.7493	1	1	0.963319	0.931007	0.965444	0.907675	0.797857	0.779783	0.639233	0.663026	0.345558	0.423177	0.268621	0.294658	0.238328	0.220369	0.115333	0.171844	0.131759	0.140857	0.0881394	0.0977942	0.0554605	0.0930929	0.0324398	0.0375897	0.0342231	0.0602919	0.00268403	0.00812988	0.021303	0.0227701	-0.053914	-0.103136	-0.275063	-0.219102	-0.887412	-0.647805	-0.172626	-0.419123		-0.286867							-0.0785248	-0.247082	-0.767608	-0.295875	-0.286867				0.0348049	0.0395699	0.169428	0.1743					0.104526	0.400508	0.217423	0.015562	0.176581	0.439488	0.126031	0.879657	0.999983	0.599492	0.782577	0.984438	0.823419	0.560512	0.873969	0.120343	1.70767e-05	-0.767608	0.0351101	1	3	47.7159	47.8334	46.3067	46.7765	0.998144	0.993474	0.987537	0.989748	52.0904	0.131018	0.141773	-1.23307	0.0364539	1	1	0.00540695			1	-0.206597	0.100835	0.400508	1	-0.880032	0.499953
NKRF				0		0																																																																																																					0	0				0				0
NLE1	Q9NVX2	160	3	1	3	1	6.647	7.3839	1	1	1.09723	1.05409	1.06475	0.992588	1.05555	0.972241	0.828508	0.769878	0.874902	0.708075	0.885423	0.692713	0.764029	0.634885	0.739391	0.629774	0.625133	0.571239	0.633238	0.537747	0.599839	0.521577	0.444279	0.414723	0.3687	0.364884	0.142008	0.0875845	0.121535	0.0864817	0.133871	0.0759979	-0.0125281	-0.0298802	0.0786068	-0.120728	-0.212741	-0.125764	-0.242173	-0.14074	-0.0781722	-0.0440476	-0.269017	-0.184711			0.104935	-0.0212042	-0.0210606	-0.169252	-0.191457	-0.0611099	-0.226864		0.0409226	0.0122698	0.140951	0.0615018	0.0717243	0.0241298	0.0596136		0.0587304	0.906644	0.389835	0.390559	0.0230633	0.0139624	0.213657	0.00628771	0.0661462	0.0933556	0.610165	0.609441	0.976937	0.986038	0.786343	0.993712	0.933854	-0.360709	0.355125	2	4	56.1712	55.8777	55.5841	54.9969	0.960629	0.79187	0.915932	0.877306		0.112162	0.112383	-0.733968	0.154846	0	0	0.104008			0	0.0882945		0.0933556	0	1.51043
NLN	Q9BYT8	1337	64	65	26	24	8.0818	8.0658	1	1	0.996402	0.99411	1.01208	0.983505	1.04029	1.06386	0.87606	0.858717	0.892013	0.858123	0.737297	0.720012	0.762206	0.747446	0.549762	0.569579	0.537543	0.528558	0.419604	0.377066	0.406448	0.397663	0.15708	0.153019	0.211136	0.184734	0.0118706	0.0130836	0.0237932	0.0208974	-0.00520012	-0.00852306	0.0396543	0.113308	0.0260348	-0.000998656	0.0479343	0.0539479	-0.032426	-0.107834	-0.0459567	0.0767262	0.426673	0.271739			-0.00686159	0.0764811	0.0125181	0.0509411	-0.07013	0.0153847	0.349206		0.00234968	0.0520811	0.0191155	0.0042522	0.0533216	0.0867499	0.109555		0.046775	0.467383	0.813872	0.559326	0.726292	0.205824	0.572752	0.999056	0.999999	0.532617	0.186128	0.440674	0.273708	0.794176	0.427248	0.000943718	1.06342e-06	0.349206	0.0714644	1	7	52.6482	53.1767	54.5272	54.9382	0.994174	0.962326	0.980169	0.97861	62.8357	0.10085	0.100589	1.82024	0.0321947	1	1	0.0124771			1	0.602791	0.149173	0.467383	1	0.0537353	0.499953
NLRP4	Q96MN2	46	2	2	1	1	7.2524	7.2532	1	1	0.986835	0.999548	0.970595	1.05742	1.02752	1.04845	0.9276	0.960876	0.907534	0.933176	0.805288	0.843863	0.756852	0.834127	0.548729	0.62237	0.362385	0.418197	0.275444	0.243274	0.120026	0.178699	0.0168588	0.04778	0.0276565	0.0519701	0.00308704	0.000331508	0.0183345	0.031741	-0.019119	-0.000651663	0.0822245	-0.0122883	-0.0315503	-0.0422005	-0.0894934	-0.016741	-0.598572	-0.57359	-1.19841	-0.44505					-0.00988535	0.0349681	-0.0368754	-0.0531172	-0.586081	-0.821732			0.0130584	0.0668306	0.00753089	0.0514437	0.0176649	0.532708			0.114873	0.494328	0.520054	0.478854	0.469558	0.204164	0.127312	0.724011	0.999965	0.505672	0.479946	0.521146	0.530442	0.795836	0.872688	0.275989	3.47684e-05	-0.821732	0.109846	1	6	52.2959	52.9418	52.1197	53.1767	0.990387	0.992893	0.99897	0.998696	58.0796	0.100017	0.104267	0.0293587	0.966499	0	0	0.00170927			0	-0.245822		0.494328	0	0.0143359
NLRX1	Q86UT6	806	25	16	14	13	7.604	7.4339	1	1	1.03001	0.956729	1.02833	0.991459	1.00854	0.978992	0.870322	0.845997	0.864375	0.808883	0.768135	0.724422	0.731828	0.718203	0.657156	0.646653	0.549985	0.551031	0.564832	0.511072	0.250855	0.302503	0.121449	0.134609	0.0318952	0.0227578	0.00413284	0.00150469	0.0104146	0.00748649	0.0426634	-0.0638184	-0.0280302	-0.0182553	-0.00989228	-0.0647228	-0.0698542	-0.0124396	-0.256842	-0.230858	-1.17097	-0.756576					-0.0105775	-0.0231428	-0.0373075	-0.0411469	-0.24385	-0.963772			0.075294	0.00691187	0.038771	0.0405982	0.0183735	0.29302			0.0788281	0.48045	0.457301	0.431411	0.424447	0.137252	0.000596631	7.57854e-07	0.999995	0.51955	0.542699	0.568589	0.575553	0.862748	0.999403	0.999999	4.50207e-06	-0.963772	0.0240647	1	6	53.529	54.1748	52.9418	54.4684	0.974116	0.887426	0.981708	0.966327	62.8944	0.101183	0.100086	-0.146794	0.875736	1	1	0.00281876			1	-0.348763	0.0815165	0.48045	1	0.00531738	0.499953
NMD3	Q96D46	177	4	5	3	5	6.7625	6.9505	1	1	1.06288	1.0577	1.05967	1.02263	1.00929	0.89767	0.722646	0.731123	0.587968	0.622834	0.424221	0.390417	0.375102	0.333529	0.122345	0.182783	0.164422	0.148005	0.0909307	0.0825057	0.0729805	0.087217	0.0440037	0.0379354	0.0405276	0.0428059	0.0106404	0.00257365	0.01771	0.013616	0.087978	0.0809265	-0.0702695	-0.188033	-0.297551	-0.231268	-0.177532	-0.227205	0.426446	-0.304484							0.0844523	-0.129151	-0.26441	-0.202368	0.0609809				0.00498615	0.0832714	0.0468692	0.0351245	0.516846				0.137419	0.603213	0.344891	0.210133	0.26715	0.575001	0.356919	0.534347	0.999671	0.396787	0.655109	0.789867	0.73285	0.424999	0.643081	0.465653	0.000329298	-0.26441	0.0247002	1	3	48.7141	48.5967	48.127	48.127	0.995798	0.995743	0.994865	0.998748	54.3804	0.129575	0.112373	-0.528457	0.0121217	1	1	0.00660703			1	0.158085	0.0822965	0.396787	1	1.24355	0.499953
NME1	P15531	67	3	6	1	1	8.7289	8.8986	1	1	0.918358	0.98162	0.979366	0.954927	1.02259	1.0495	0.906289	0.91455	0.955495	0.896292	0.83756	0.935246	0.872774	0.934635	0.647506	0.841199	0.744097	0.917509	0.789864	0.973537	0.79942	0.947345	0.71484	0.846814	0.776972	0.85337	0.52869	0.503853	0.273336	0.260199	-0.122872	-0.0267636	0.0623081	0.136245	0.0762768	-0.0290932	0.0594159	-0.000942664	0.200597	0.125275	0.0173492	-0.0393451	0.120243	0.0111258	-0.951745	-0.953387	-0.0748177	0.0992765	0.0235918	0.0292366	0.162936	-0.0109979	0.0656846	-0.952566	0.0679588	0.0522811	0.0745078	0.0426799	0.0532608	0.0400889	0.0771578	0.00116073	0.051137	0.126355	0.930511	0.645359	0.677627	0.987259	0.430803	0.844311	2.78404e-08	0.873645	0.0694893	0.354641	0.322373	0.0127412	0.569197	0.155689	1	-0.952566	0.00270225	1	8	59.5181		58.8722	58.931	0.7635		0.936587	0.875165		0.168902	0.17202	-0.616533		1	0	0.266768			0	-0.340642		0.126355	0	-0.831729
NME2	P22392	669	15	16	1	1	9.6049	9.6267	1	1	1.05142	0.918021	1.17941	1.06557	1.13639	1.079	1.03522	1.00032	1.01534	0.983665	0.991553	0.971014	0.952555	0.956706	0.988114	0.899787	1.03037	0.932124	1.04318	0.951453	1.05255	0.97278	0.971593	0.904973	0.961201	0.848392	0.827204	0.644498	0.627332	0.440554	0.0723361	-0.1234	-0.0536045	0.0180671	-0.0279813	-0.0242181	-0.0578872	-0.0214176	0.0604176	0.0509389	0.0129032	0.0319803	-0.015514	-0.0931427	-0.399013	-0.548859	-0.0255322	-0.0177687	-0.0260997	-0.0396524	0.0556783	0.0224417	-0.0543284	-0.473936	0.138407	0.0506795	0.00266099	0.0257879	0.00670242	0.0134895	0.0548918	0.105957	0.049822	0.354388	0.397257	0.351328	0.281997	0.789007	0.628764	0.216469	2.22649e-05	0.645612	0.602743	0.648672	0.718003	0.210993	0.371236	0.783531	0.999978	-0.473936	0.26804	1	8			58.9897	58.9897			0.873633	0.702574						1	0	0.533943			0	0.00623569		0.354388	0	-0.189541
NME2P1	O60361	26	1	0	1	0	7.3985		1		0.491198		1.18393		0.578401		0.659898		0.518285		0.756777		0.47109		1.26501		0.477306		1.24612		0.554632		1.04121		0.547233		1.47405		0.557111		-1.02562		-1.03345		-0.348495		-0.683865		-1.40617		-1.16784		-0.928028		-1.40375		-1.02562	-1.03345	-0.348495	-0.683865	-1.40617	-1.16784	-0.928028	-1.40375																										-1.40617		1	5	45.3672				0.103897									0	0	0.557111			0	-0.66938			0	-13.2207
NME3	Q13232	441	19	26	7	7	8.4527	8.4665	1	1	1.08237	0.931171	1.09623	1.0076	1.08974	0.999814	0.934203	0.907776	0.924377	0.831474	0.874694	0.814329	0.816907	0.759294	0.794289	0.796746	0.81179	0.745298	0.825673	0.824275	0.77322	0.733132	0.707216	0.738486	0.651756	0.651801	0.57886	0.40695	0.283877	0.219628	0.114189	-0.102883	-0.0085581	-0.0111887	-0.0152555	-0.126664	-0.0986067	-0.100952	0.0314426	-0.0963031	-0.0946919	-0.169054	-0.117819	-0.180138	-1.02795	-0.889793	0.00565348	-0.0098734	-0.07096	-0.0997795	-0.0324302	-0.131873	-0.148979	-0.95887	0.153493	0.00186012	0.078778	0.0016586	0.0903298	0.0525818	0.044066	0.0976887	0.065057	0.530372	0.44708	0.175302	0.0996289	0.33182	0.0499723	0.0340249	1.12912e-07	0.469628	0.55292	0.824698	0.900371	0.66818	0.950028	0.965975	1	-1.23972	0.0161739	3	6	61.1035		59.5181	58.6961	0.83905		0.880343	0.966272		0.148996	0.100069	-1.99639		1	1	0.251752			1	-0.548751	0.0671007	0.469628	1	0.216806	0.499953
NME6	O75414	113	1	2	1	1	6.8821	7.4768	1	1	0.955889	1.06418	1.01743	1.15736	0.957942	1.09978	0.956581	1.16097	0.900311	1.02963	0.722462	0.877318	0.852532	1.02304	0.541871	0.761423	0.568957	0.761985	0.545444	0.800041	0.43825	0.814091	0.426335	0.593759	0.401904	0.651577	0.191349	0.230201	0.0736441	0.0569022	-0.0650851	0.0897476	-0.0869175	-0.0736226	-0.0874635	-0.173202	0.238832	0.221689	0.070372	0.00106475	-0.315675	0.0251165	-0.0851342	0.134057	-1.37756	-2.01634	0.0123312	-0.08027	-0.130333	0.230261	0.0357184	-0.145279	0.0244615	-1.69695	0.109483	0.0094009	0.0606261	0.0121216	0.0490076	0.240976	0.154992	0.451681	0.136036	0.534949	0.285695	0.182443	0.937241	0.600128	0.157542	0.569026	2.07009e-07	0.465051	0.714305	0.817557	0.0627587	0.399872	0.842458	0.430974	1	-1.69695	0.0169741	1	8	53.8813	62.1604	56.2887	58.6374	0.920348	0.677678	0.978394	0.991021		0.109435	0.100525	-0.557816	0.908716	0	0	0.0652731			0	-0.88012		0.465051	0	0.303817
NME7	Q9Y5B8	228	3	3	3	3	6.2008	5.997	1	1	1.10835	0.9947	1.0098	0.937742	0.833909	0.758606	0.490213	0.530495	0.375292	0.444675	0.216451	0.230584	0.221766	0.211426	0.110086	0.154589	0.129242	0.103627	0.0900664	0.0920753	0.0623316	0.0732619	0.0381296	0.0539971	0.0401087	0.0509216	0.0236868	0.0275022	0.0360905	0.0319208	0.148415	-0.00766629	-0.276101	-0.305841	-0.385395	-0.254589	0.0350008	-0.125137		-0.577041							0.0703745	-0.290971	-0.319992	-0.0450679	-0.577041				0.110366	0.0210295	0.0924943	0.113234					0.0842811	0.659208	0.0563616	0.0425821	0.396087	0.162335	0.0142108	0.486452	0.982782	0.340792	0.943638	0.957418	0.603913	0.837665	0.985789	0.513548	0.0172176	-0.319992	0.140901	1	3	46.8939	46.9526	45.7783	46.4829	0.993733	0.994877	0.994858	0.99808	51.9729	0.156258	0.131619	-0.792685	0.154182	1	1	0.0255945			1	0.117803	0.226271	0.340792	1	1.06012	0.499953
NMI	Q13287	271	5	7	5	6	6.9209	7.1195	1	1	0.919535	0.977825	0.972394	1.03184	0.96725	0.980519	0.893564	0.959725	0.889687	0.9189	0.822817	0.892676	0.801948	0.867631	0.809627	0.817719	0.721514	0.821012	0.643671	0.651741	0.570988	0.642338	0.145072	0.159663	0.1065	0.1066		0.00230567	0.0145032	0.0296615	-0.121023	-0.0323519	-0.00765256	-0.0736046	-0.0062731	-0.0627141	-0.0370618	-0.0410538	-0.166229	0.0057982	-0.172863	-0.0209652		-0.582831			-0.0766874	-0.0406286	-0.0344936	-0.0390578	-0.0802154	-0.096914	-0.582831		0.0627	0.0466352	0.0399098	0.0028228	0.121642	0.107408			0.0635195	0.161201	0.295995	0.324136	0.303073	0.150992	0.109493	4.36133e-05	1	0.838799	0.704005	0.675864	0.696927	0.849008	0.890507	0.999956	1.02088e-10	-0.582831	0.0180078	1	7	54.8207	56.6997	56.6997	56.8171	0.927349	0.861121	0.970742	0.991816	62.6008	0.100296	0.1	0.998196	0.400083	1	1	0.00230567			1	-0.0726837	0.0692827	0.161201	1	-0.856091	0.499953
NMNAT1	Q9HAN9	308	6	6	6	5	7.6442	7.067	1	1	0.683695	0.967201	1.24988	1.51414	0.939311	0.967698	1.23818	1.31141	0.890587	1.25881	1.01578	1.06319	0.657013	1.03125	1.16254	1.10731	0.94456	1.32454	1.42032	1.26168	1.4116	1.43165	1.53663	1.14437	0.809873	0.620196	1.05869	0.622437	0.392165	0.24165	-0.548575	-0.0481121	-0.412111	-0.645874	-0.475393	-0.0590568	-0.628591	-0.0440142	-0.299567	0.258425	-0.00887932	0.182337	-0.924005	-0.883754	-1.43275	-1.36501	-0.298344	-0.528993	-0.267225	-0.336303	-0.0205706	0.0867289	-0.90388	-1.39888	0.353881	0.165295	0.294394	0.413358	0.39456	0.13521	0.0284618	0.0478987	0.229132	0.069118	0.00884597	0.0896334	0.0498642	0.456685	0.675861	0.000374888	1.35599e-05	0.930882	0.991154	0.910367	0.950136	0.543315	0.324139	0.999625	0.999986	-2.30276	0.0518109	2	7		66.2119	65.3312	58.6374		0.0656315	0.0426141	0.352797		0.1	0.185556	-4.22766		1	1	0.316908			0	-1.31917		0.069118	1	-3.74426	0.499953
NMNAT3	Q96T66	68	2	0	2	0	6.2516		1		0.801408		0.945504		0.888839		0.784283		0.777097		0.677326		0.452156		0.244792		0.153999		0.115272		0.0796229		0.0566716		0.0448006		0.0515134		0.0356446		-0.319391		-0.089161		-0.0132786		-0.583031		-0.668635								-0.319391	-0.089161	-0.0132786	-0.583031	-0.668635																													-0.668635		1	5	50.1821		50.2408		0.993069		0.985263		55.8483	0.106767	0.151268	0.0587174		0	0	0.0356446			0	-0.134869			0	-4.01851
NMRAL1	Q9HBL8	388	10	12	9	8	7.4738	7.512	1	1	0.927237	1.03748	0.91154	0.92832	0.91814	0.953802	0.693351	0.736018	0.760485	0.791885	0.40443	0.42363	0.475369	0.468345	0.0969525	0.179628	0.153902	0.146111	0.0918834	0.0839617	0.0814764	0.0939931	0.0563472	0.0710159	0.0634777	0.0819166	0.0559928	0.0721555	0.0661095	0.0859267	-0.10899	0.0530785	0.0104072	0.0390671	0.133335	0.10555	0.233157	0.144765	0.666664	-0.297948							-0.0279557	0.0247372	0.119442	0.188961	0.184358				0.1146	0.0202656	0.0196469	0.062503	0.682083				0.17982	0.438962	0.554064	0.741824	0.843621	0.837974	0.488379	0.84362	0.901327	0.561038	0.445936	0.258176	0.156379	0.162026	0.511621	0.15638	0.0986729	0.188961	0.0328119	1	4	48.3031	48.538	49.8298	49.4187	0.995602	0.997122	0.998574	0.996826	53.7932	0.134282	0.14015	1.20371	0.0365601	1	1	0.0640742			1	0.486656	0.0979692	0.438962	1	-0.221119	0.499953
NMRK1	Q9NWW6	71	1		1		5.8606		1		1.19033		1.06961		1.06056		0.967024		0.835578		0.722585		0.615448		0.262386		0.25883		0.0948506		0.0936803		0.0530457		0.0509017		0.0507134		0.0611897		0.251363		-0.0122628		-0.210776		-0.23153		-0.0196858								0.251363	-0.0122628	-0.210776	-0.23153	-0.0196858																													0.251363		1	1	50.6518		49.7123		0.997834		0.99611		57.0226	0.140101	0.100104	-0.939479		0	0	0.0507134			0	0.531881			0	3.41838
NMT1	P30419	676	15	13	9	8	7.9916	7.8145	1	1	0.967308	1.00309	0.991681	0.990214	0.992864	0.979135	0.834996	0.869752	0.879615	0.855353	0.693634	0.670723	0.695393	0.680638	0.374534	0.401725	0.379729	0.357586	0.0954241	0.0186291	0.0591843	0.0631934	0.00105879	0.00288309	0.00906115	0.00687269	0.00095412	0.00171312	0.00798762	0.0100791	-0.0479526	0.00445203	0.00172033	-0.0162328	0.0751028	-0.0240847	0.00365351	0.0211717	0.0198731	-0.167919							-0.0217503	-0.00725623	0.0255091	0.0124126	-0.0740228				0.0370557	0.0126948	0.0701362	0.0123872	0.132789				0.0530126	0.483521	0.494501	0.519324	0.509406	0.444114	0.839254	0.999005	0.99983	0.516479	0.505499	0.480676	0.490594	0.555886	0.160746	0.000994654	0.000170457	-0.0740228	0.382033	1	5	50.7692	50.7692	51.8849	51.8849	0.994316	0.993293	0.99401	0.988066	56.1419	0.100008	0.100002	1.11563		1	1	0.00133362			1	0.296064	0.44434	0.483521	1	-0.140263	0.499953
NMT2	O60551	465	11	9	10	7	7.3601	7.231	1	1	1.00806	1.01477	1.01007	0.993037	0.984793	0.960051	0.725756	0.726283	0.74345	0.728633	0.375474	0.376825	0.433668	0.375406	0.0548167	0.128778	0.0939258	0.0732976	0.0270697	0.0186423	0.0127841	0.0284137	0.00942003	0.0151482	0.0142207	0.0421966	0.00639673	0.0121338	0.0149788	0.0246472	0.0115885	0.0211538	-0.0365643	-0.0487363	0.0347517	0.00466004	0.207878	-0.00544103									0.0163712	-0.0426503	0.0197058	0.101219					0.0067637	0.00860695	0.021278	0.15084					0.0468721	0.515421	0.459893	0.51856	0.594322	0.482981	0.289341	0.983867	0.988735	0.484579	0.540107	0.48144	0.405678	0.517019	0.710659	0.0161327	0.0112648	0.101219	0.433436	1	4	48.538	48.5967	49.1839	48.8903	0.999176	0.999637	0.998821	0.998709	53.206	0.101527	0.100001	0.469739	0.0883154	1	1	0.00926525			1	0.423067	0.488652	0.484579	1	0.356457	0.499953
NNMT	P40261	600	77	62	11	11	9.4311	9.1315	1	1	1.0534	1.01852	1.09356	1.03125	1.05627	1.01826	0.891566	0.902732	0.850695	0.888952	0.725944	0.726134	0.699685	0.712186	0.436038	0.447566	0.391154	0.340354	0.145346	0.0590425	0.071558	0.0718636	0.0125926	0.00561942	0.0212405	0.0146439	0.0108419	0.00296769	0.0184591	0.00880944	0.0750575	0.0264772	-0.0500514	-0.018295	-0.0676992	-0.0221909	-0.0531545	-0.0279815	-0.156717	-0.395065							0.0507673	-0.0341732	-0.0449451	-0.040568	-0.275891				0.0343514	0.0224552	0.0321792	0.0178	0.168537				0.0550647	0.570381	0.452466	0.437608	0.443635	0.173397	0.108098	0.998133	0.998931	0.429619	0.547534	0.562392	0.556365	0.826603	0.891902	0.00186677	0.00106884	-0.275891	0.113639	1	5	51.3564	51.239	51.4151	51.9436	0.992127	0.997161	0.992117	0.994706	56.4355	0.100006	0.100004	0.381663	0.293937	1	1	0.0069048			1	0.149764	0.196756	0.429619	1	0.804637	0.499953
NNT	Q13423	2303	190	195	46	45	8.8601	8.8238	1	1	1.018	0.974255	1.01486	0.970961	1.05289	1.0478	0.887046	0.867876	0.864106	0.808073	0.834014	0.761317	0.579345	0.557411	0.663003	0.587715	0.131492	0.0983928	0.248211	0.145033	0.0161768	0.0171063	0.0059484	0.00363391	0.0135642	0.0122443	0.00248958	0.00296273	0.0100671	0.00883212	0.0257324	-0.0376282	0.053079	0.109881	-0.037801	-0.103004	-0.525647	-0.449757	-2.33404	-2.57849	-3.93957						-0.00594792	0.08148	-0.0704024	-0.487702	-2.45627	-3.93957			0.0448027	0.040165	0.0461053	0.0536622	0.172851				0.0715172	0.488115	0.657733	0.362623	0.0162417	1.75059e-07	7.03012e-09	0.999986	0.999997	0.511885	0.342267	0.637377	0.983758	1	1	1.40517e-05	2.66736e-06	-6.88354	0.000731637	3	4	52.7656	51.8849	50.1821	50.2995	0.979273	0.990883	0.999507	0.995344	58.0208	0.100022	0.1	-2.08447	0.0425492	1	1	0.00272615			1	-4.63899	0.0152898	0.488115	1	0.0656404	0.499953
NOA1	Q8NC60	118	3	2	3	2	6.0257	6.6965	1	1	1.06353	0.893067	0.895594	0.827743	0.851658	0.834066	0.481996	0.547725	0.366707	0.46356	0.132909	0.279397	0.163104	0.11045	0.0444708	0.0701712	0.0460429	0.0147428	0.036419	0.00682974	0.0301777	0.0100184	0.0129565	0.00363816	0.0202072	0.0106728	0.0129083	0.00091115	0.0177596	0.00510502	0.0888659	-0.16316	-0.0725714	0.0109788	-0.394394	-0.240698	0.295346	-1.33892									-0.0371468	-0.0307963	-0.317546	-0.521789					0.178209	0.0590789	0.10868	1.1556					0.375393	0.476251	0.480307	0.306572	0.205815	0.0510725	0.589176	0.94846	0.981358	0.523749	0.519693	0.693428	0.794185	0.948928	0.410824	0.0515396	0.0186422	-0.521789	0.478963	1	4	46.7177	47.1875	46.0131	47.1288	0.999237	0.997274	0.998852	0.999876	51.5032	0.100002	0.1084	-0.381663	0.592755	0	1	0.00690974		49.8	0	-0.0284452		0.476251	0	-0.340879
NOB1	Q9ULX3	66	2	2	2	2	6.5752	6.4401	1	1	0.959463	0.984544	0.813043	0.953639	0.798965	0.58228	0.477634	0.498719	0.460881	0.436628	0.138758	0.148861	0.190721	0.17127	0.00320966	0.0561484	0.0387733	0.0255349	0.00567893	0.00519358		0.0141653		0.00113154	0.00677676	0.0092379		0.000818844	0.0051924	0.00664438	-0.0597004	-0.0224721	-0.0252007	-0.71173	-0.0515104	-0.191823	0.458897	0.202301									-0.0410862	-0.368465	-0.121667	0.330599					0.0263244	0.485449	0.0992163	0.181441					0.198108	0.483477	0.355902	0.451207	0.629994	0.878754	0.838901	0.968289	0.967995	0.516523	0.644098	0.548793	0.370006	0.121246	0.161099	0.0317114	0.0320047	-0.368465	0.285933	1	2	46.4829	46.9526	46.8939	45.5434	0.994521	0.99933	0.999253	0.982652	52.0317	0.1	0.100024	-0.499098	0.557358	0	1	0.000818844		44	0	0.0826732		0.483477	0	-0.39221
NOC2L	Q9Y3T9	50	1	0	1	0	5.1127		1		1.03018		0.937728		0.606088		0.747689		0.244599		0.27991		0.199013		0.108663		0.100882		0.0802171		0.0527321		0.0421071		0.0346091		0.0319756		0.0161639		0.0428987		-0.629642		-1.61202		-0.492102										0.0428987	-0.629642	-1.61202	-0.492102																														-1.61202		1	3	48.127		44.4278		0.994488		0.991851		51.3858	0.14002	0.131296	-3.6992		0	0	0.0161639			0	-0.818568			0	0.702108
NOL3	O60936	51	1	1	1	1	6.2659	6.332	1	1	0.920448	0.857872	0.772082	0.807994	0.638373	0.602678	1.1258	0.756038	1.07619	0.823464	0.755668	0.653848	0.703719	0.679949	0.784259	0.673848	0.63217	0.460246	0.743145	0.792219	0.947744	0.532535	0.689853	0.474144	0.600156	0.6467	0.596906	0.610672	0.340669	0.481729	-0.119592	-0.221166	-0.274354	-0.422958	-0.0650126	0.123247	-0.102753	0.0564716	-0.311019	-0.550019	0.350855	-0.573023	-0.200951	0.447772	-0.809134	-0.342175	-0.170379	-0.348656	0.029117	-0.0231406	-0.430519	-0.111084	0.123411	-0.575655	0.0718241	0.105079	0.133119	0.112589	0.168998	0.65328	0.458717	0.33019	0.254225	0.224335	0.0694184	0.552318	0.458369	0.0378139	0.30906	0.70985	0.0123857	0.775665	0.930582	0.447682	0.541631	0.962186	0.69094	0.29015	0.987614	-0.575655	0.14752	1	8	59.9879	56.23	58.6961	60.4576	0.607578	0.30708	0.631936	0.700965		0.218271	0.100358	1.46794	0.552643	0	0	0.411199			0	-0.067483		0.224335	0	-2.07689
NOL7	Q9UMY1	65	1	1	1	1	6.1868	6.0424	1	1	0.87294	0.99805	1.33766	1.71969	1.08112	1.35002	1.35851	1.80874	1.13717	1.55817	1.67621	1.81683	1.30287	1.69513	2.22634	1.92504	1.78889	2.0932	2.16092	2.07342	2.5107	2.45587	1.81661	1.70441	1.72528	1.84042	1.65204	1.639	2.08449	2.10531	-0.196045	-0.00281642	-0.307183	-0.349172	-0.256581	-0.215131	-0.363505	-0.100025	-0.315603	0.120821	0.216443	0.244224	-0.0744224	0.110767	0.335445	0.36122	-0.0994308	-0.328177	-0.235856	-0.231765	-0.0973911	0.230334	0.0181722	0.348333	0.136633	0.0296906	0.0293099	0.186308	0.308598	0.0196442	0.130949	0.0182256	0.10742	0.187899	0.00640655	0.0268809	0.0286343	0.192629	0.970727	0.565669	0.995297	0.812101	0.993593	0.973119	0.971366	0.807371	0.0292734	0.434331	0.00470321	-0.795798	0.30017	3	2					0.231822	-0.195095								0	0	1.64552			0	-0.227027		0.187899	0	-1.15244
NOLC1	Q14978	728	29	30	20	22	8.1045	8.0153	1	1	0.559998	0.83971	0.961185	1.21832	0.635286	0.644095	1.00111	1.02762	0.672433	1.11282	0.994447	1.31852	1.05179	0.997283	1.29233	1.83507	1.50492	1.5697	2.02855	2.69962	2.86397	2.34957	2.85322	2.75754	3.04585	3.79845	2.01979	2.9434	2.09597	1.92426	-0.836507	-0.252037	-0.597409	-0.919543	-0.574142	0.114922	0.0808789	-0.40285	0.219708	-0.225344	0.497569	-0.200359	0.094255	0.462027	0.0534091	-0.613183	-0.544272	-0.758476	-0.22961	-0.160986	-0.00281796	0.148605	0.278141	-0.279887	0.413282	0.227783	0.487241	0.342048	0.314699	0.49351	0.260054	0.471352	0.376246	0.0320383	0.0081229	0.199006	0.274731	0.495778	0.709986	0.844871	0.1537	0.967962	0.991877	0.800994	0.725269	0.504222	0.290014	0.155129	0.8463	-1.30275	0.043251	2	1					0.271471	-0.0868574	0.241127	0.124134	37	1.6	1.6			1	1	2.01011	1		0	-0.594429		0.0320383	1	-6.94869	0.499953
NOMO1				36		22		7.9788		1		0.924613		1.01389		1.08749		0.921025		0.828056		0.725964		0.622726		0.457656		0.296761		0.142883		0.19016		0.0621199		0.115356		0.0182329		0.0395932		-0.113079		0.101102		-0.153512		-0.221301		-0.62496		0.412377					-0.113079	0.101102	-0.153512	-0.221301	-0.62496	0.412377																												-0.62496		1	5		51.4151		52.1197		0.99897		0.973173	57.0814	0.100017	0.150725	0.704609		0	0	0.0182329			0	-0.103216			0	-1.33027
NOMO2	Q5JPE7	1064	32		20		8.0172		1		1.033		1.05999		1.08805		0.931455		0.951448		0.853807		0.703679		0.485928		0.360509		0.22002		0.202265		0.0562484		0.109879		0.0207428		0.0451675		0.0468443		0.0376933		0.0306394		-0.278993		-0.430707		-0.121385						0.0468443	0.0376933	0.0306394	-0.278993	-0.430707	-0.121385																												-0.430707		1	5	52.1785		51.8262		0.999173		0.990962		57.3162	0.101808	0.133706	-0.352305		0	0	0.0207428			0	0.0375651			0	0.75352
NONO	Q15233	1051	71	63	21	20	8.3869	8.2726	1	1	1.05351	0.974176	0.985342	0.986049	0.904431	0.901218	0.154171	0.130488	0.136313	0.129951	0.0280294	0.0222224	0.0890701	0.026704	0.0231476	0.050019	0.0375753	0.0271828	0.020058	0.0198692	0.0187043	0.0271999	0.0107459	0.0163701	0.0129941	0.0199484	0.00606526	0.0123005	0.0110969	0.0149023	0.0752028	-0.0377454	-0.123614	-0.129782	-0.177615												0.0187287	-0.126698	-0.177615						0.0798665	0.00436155							0.042114	0.519384	0.371506	0.406	0.985483	0.407352	0.675274	0.762837	0.920498	0.480616	0.628494	0.594	0.0145173	0.592648	0.324726	0.237163	0.0795023	-0.177615	0.539091	1	3	45.7195	45.6608	45.2498	45.4847	0.999822	0.999648	0.996713	0.999453	47.0994	0.117747	0.127171	-0.322946	0.116459	1	1	0.00918289			1	0.220988	0.578162	0.480616	1	0.387175	0.499953
NOP56	O00567	183	4	2	3	2	6.6617	5.2381	1	1	0.829252	1.04163	1.19886	1.51882	1.21049	1.22188	1.07906	1.26016	0.947588	1.2058	0.864733	0.848859	0.628518	0.700363	0.364648	0.455282	0.272643	0.315016	0.229121	0.147219	0.159234	0.1627	0.0783636	0.0635663	0.0753277	0.0932096	0.0513089	0.0434057	0.0512119	0.0494288	-0.270117	0.0588408	0.0139278	-0.313841	-0.187439	-0.0636126	-0.460301	-0.277421	-0.41949	-0.531337	-0.524961	0.144247					-0.105638	-0.149957	-0.125526	-0.368861	-0.475413	-0.190357			0.232608	0.231768	0.0875584	0.129315	0.0790878	0.473202			0.20559	0.286587	0.213961	0.252371	0.0354059	0.013339	0.159627	0.898398	0.689223	0.713413	0.786039	0.747629	0.964594	0.986661	0.840373	0.101602	0.310777	-0.844274	0.030858	2	4	51.5326	51.7674	51.8262	51.8849	0.972965	0.85877	0.873849	0.936738	55.0263	0.156275	0.170171	0.205511	0.23165	0	1	0.0473573			0	-0.262159		0.286587	0	-1.23332
NOP58	Q9Y2X3	204	5	4	4	4	7.0561	6.8128	1	1	0.98552	1.03901	1.07541	1.15636	1.08627	0.98185	0.818063	0.845645	0.740074	0.816269	0.661862	0.562577	0.48973	0.466041	0.346074	0.370861	0.244088	0.223757	0.171715	0.106289	0.0998749	0.0992004	0.0324943	0.0363869	0.0451399	0.0365091	0.0159651	0.00110569	0.0344731	0.0171302	-0.021043	0.0552062	0.0144985	-0.236021	-0.144542	-0.0510083	-0.434545	-0.271595	-0.503681	-0.728949	-0.781817						0.0170816	-0.110761	-0.0977754	-0.35307	-0.616315	-0.781817			0.0539163	0.177144	0.0661387	0.115223	0.159289				0.114342	0.513501	0.413248	0.423262	0.244984	0.120094	0.19614	0.681433	0.999733	0.486499	0.586752	0.576738	0.755016	0.879906	0.80386	0.318567	0.000267232	-0.781817	0.332466	1	6	50.7105	50.2995	50.0059	50.0059	0.995311	0.9798	0.987366	0.995554	56.0832	0.102452	0.117523	-0.499098	0.135841	1	1	0.00853541			1	-0.216895	0.403709	0.486499	1	0.365713	0.499953
NOS1AP	O75052	277	6	5	5	3	7.342	6.9686	1	1	1.03923	1.00534	0.958573	0.981462	0.975558	0.960809	0.71806	0.767377	0.659223	0.734166	0.590019	0.559511	0.435117	0.420213	0.307059	0.332503	0.158749	0.169167	0.125161	0.0830718	0.0521147	0.0808534	0.0349495	0.0348906	0.0285079	0.0437086	0.00508696	0.0137516	0.0144138	0.0216837	0.0555212	0.00768093	0.0253405	-0.0306823	-0.123336	-0.0638287	-0.439357	-0.413047	-0.951773	-0.974924							0.031601	-0.00267091	-0.0935824	-0.426202	-0.963348				0.0338281	0.0396141	0.0420781	0.0186041	0.0163701				0.0300989	0.545536	0.496142	0.367758	0.0730899	0.00278283	0.0187439	0.522503	0.99859	0.454464	0.503858	0.632242	0.92691	0.997217	0.981256	0.477497	0.00140959	-0.963348	0.00578898	1	5	49.771	49.9472	48.8316	49.4187	0.997312	0.999453	0.998847	0.999058	56.318	0.100067	0.103086	-0.733968	0.138954	1	1	0.00941929			1	-0.348456	0.0400531	0.454464	1	0.554901	0.499953
NOTCH2	Q04721	34	1	2	1	2	6.276	6.3022	1	1	0.954957	0.931535	0.586976	0.741066	0.528695	0.693752	0.193985	0.361655	0.158252	0.426062	0.0969746	0.252424	0.189708	0.295059	0.205244	0.364007	0.302805	0.433948	0.218776	0.34687	0.320171	0.408702	0.103554	0.198996	0.207119	0.29055	0.0519124	0.212285	0.154553	0.219004	-0.0664927	-0.102318	-0.150865	-0.0951824	-0.293724	0.236448	0.968098	0.225152	0.561047	0.253556	0.549383	0.236652	1.00007	0.546049	1.57395	0.0449531	-0.0844055	-0.123024	-0.0286381	0.596625	0.407301	0.393018	0.773058	0.809451	0.0253325	0.0393736	0.374888	0.525343	0.217429	0.221134	0.32104	1.08116	0.350713	0.396725	0.351671	0.464545	0.955969	0.887643	0.879939	0.982596	0.985659	0.603275	0.648329	0.535455	0.0440312	0.112357	0.120061	0.0174041	0.0143411	1.58251	0.350586	2	7	44.0167	44.4865		49.8298	0.976494	0.903654		0.742377	47.0407	0.27191	0.379654	5.57816		0	0	0.132099	1		0	1.4966		0.396725	0	-0.956656
NPC1	O15118	284	9	5	7	4	7.5719	7.5335	1	1	0.927076	0.920548	1.03689	1.01687	0.972054	1.07391	0.898798	0.904186	0.820903	0.861478	0.818766	0.86775	0.808543	0.822388	0.721138	0.836352	0.698246	0.813311	0.757156	0.852689	0.799119	0.82334	0.642948	0.714566	0.624357	0.681523	0.531417	0.511123	0.318398	0.326893	-0.10924	-0.119435	-0.0931484	0.0787422	-0.130784	-0.0698052	-0.0181261	-0.0774605	-0.0465399	-0.040303	0.0778187	-0.0505312	-0.0423325	-0.0683065	-0.739011	-0.644851	-0.114338	-0.00720312	-0.100295	-0.0477933	-0.0434215	0.0136438	-0.0553195	-0.691931	0.00720939	0.121545	0.0431186	0.0419558	0.00441018	0.0907571	0.0183664	0.0665809	0.0492429	0.0534227	0.456441	0.0753927	0.237067	0.257232	0.582015	0.204808	6.97769e-07	0.946577	0.543559	0.924607	0.762933	0.742768	0.417985	0.795192	0.999999	-0.691931	0.00240072	1	8	59.1658		58.6961	58.7548	0.867125		0.913407	0.913736		0.157554	0.187105	-0.440381		1	1	0.322646			1	-0.151752	0.0254338	0.0534227	1	-1.34667	0.499953
NPC2	P61916	214	27	29	4	6	9.0898	9.083	1	1	0.84888	0.886977	0.999296	0.980767	0.94809	0.980147	0.89402	0.876471	0.875641	0.863824	0.859636	0.87654	0.837403	0.850578	0.797383	0.832013	0.758338	0.818972	0.906116	0.922126	0.873164	0.905478	0.815615	0.825103	0.760573	0.785775	0.7131	0.657952	0.697086	0.618569	-0.236368	-0.173032	-0.0758874	-0.000912401	-0.0299688	-0.0209694	-0.0378035	-0.0433777	-0.0724315	-0.0227917	-0.0534422	-0.0262852	-0.100802	-0.0704577	-0.0327676	-0.0890484	-0.2047	-0.0383999	-0.0254691	-0.0405906	-0.0476116	-0.0398637	-0.0856296	-0.060908	0.0447854	0.0530154	0.00636349	0.00394161	0.0351006	0.0192029	0.0214563	0.0397965	0.0279578	0.00192295	0.245778	0.322905	0.233928	0.198506	0.237819	0.0718177	0.142225	0.998077	0.754222	0.677095	0.766072	0.801494	0.762181	0.928182	0.857775	-0.2047	0.0230737	1	1	62.9237	66.2706	58.931	58.931	0.68178	0.418092	0.827481	0.790205		0.213608	0.277595	-5.66623	0.0772519	1	1	0.657828			0	0.201359		0.00192295	1	-2.52408	0.499953
NPEPL1	Q8NDH3	323	4	1	4	1	7.2336	6.6467	1	1	0.983668	0.909539	1.04594	1.06034	1.06756	1.03649	0.986362	1.01137	1.00253	1.08761	0.884438	0.893951	0.892432	0.921847	0.741246	0.897796	0.694851	0.860514	0.765463	0.828121	0.656738	0.745669	0.556884	0.723755	0.501689	0.638946	0.424674	0.372854	0.291724	0.284801	-0.0237571	-0.136793	0.0295158	-0.0328213	0.0234508	0.104838	0.0129814	0.0443321	-0.0932498	-0.0611889	-0.221013	-0.151306	-0.150581	-0.179806	-0.541751	-0.388656	-0.0802752	-0.00165279	0.0641445	0.0286567	-0.0772194	-0.18616	-0.165194	-0.465204	0.0799287	0.044079	0.0575497	0.0221683	0.0226705	0.0492905	0.0206652	0.108254	0.0505758	0.114224	0.489694	0.835505	0.672021	0.122645	0.00731598	0.0127955	1.5628e-05	0.885776	0.510306	0.164495	0.327979	0.877355	0.992684	0.987205	0.999984	-0.816557	0.130293	3	6	58.6374		58.6374	58.6961	0.935406		0.944763	0.855381		0.12022	0.168473	0.0293587		0	0	0.288263			0	-0.242072		0.114224	0	-0.90284
NPEPPS	P55786	1735	98	91	35	33	8.4264	8.3855	1	1	1.01996	0.976531	1.05352	1.0338	1.05952	1.05554	0.935921	0.923206	0.939526	0.910205	0.795456	0.7701	0.790253	0.78131	0.485362	0.484665	0.463627	0.439629	0.206747	0.106777	0.170779	0.16921	0.0254034	0.0151737	0.0480739	0.0389748	0.0103966	0.00758497	0.0243717	0.0172803	0.0285156	-0.0342619	0.00819334	0.0300153	0.00554575	-0.0204618	-0.00946728	0.0208495	-0.0660966	-0.140702	-0.275731	0.664211					-0.00287313	0.0191043	-0.00745803	0.00569111	-0.103399	0.19424			0.0443904	0.0154304	0.0183901	0.0214372	0.0527539	0.664639			0.136174	0.493726	0.541629	0.483719	0.512425	0.287401	0.848893	0.999948	0.999967	0.506274	0.458371	0.516281	0.487575	0.712599	0.151107	5.24937e-05	3.33808e-05	0.19424	0.728416	1	6	51.9436	51.65	52.7069	53.2941	0.99649	0.999114	0.997902	0.994609	57.4924	0.100006	0.100004	1.20371	0.0669762	1	1	0.00899078		55.5	1	0.490482	0.748274	0.493726	1	0.105705	0.499953
NPL				1		1		6.2577		1		0.864646		0.705663		0.824936		0.857107		0.665754		0.552475		0.561946		0.479614		0.477264		0.573273		0.466708		0.386319		0.385053		0.555574		0.547109		-0.209819		0.225302		-0.364485		0.0245228		-0.0070878		-0.296702		-0.00473593		-0.0221503	-0.209819	0.225302	-0.364485	0.0245228	-0.0070878	-0.296702	-0.00473593	-0.0221503																										-0.364485		1	3		45.6608		57.1694		0.56586		0.928805		0.367181	0.126057	11.5086		0	0	0.547109			0	0.0855577			0	-2.59079
NPLOC4	Q8TAT6	876	33	29	18	14	7.8361	8.1205	1	1	0.958435	0.995463	0.968814	1.00212	0.987858	0.973198	0.811657	0.828021	0.808071	0.797474	0.693127	0.669736	0.582206	0.574914	0.327565	0.355396	0.228147	0.214657	0.109772	0.0383079	0.0387024	0.0416384	0.0093984	0.00691687	0.0159388	0.0148349	0.00620228	0.00515028	0.00996512	0.0108541	-0.0612471	-0.00656001	0.0280842	-0.0422501	-0.00638779	-0.0542298	-0.25159	-0.220246	-0.52182	-0.727395							-0.0339036	-0.00708294	-0.0303088	-0.235918	-0.624608				0.0386696	0.0497339	0.0338294	0.0221631	0.145364				0.057952	0.454044	0.490375	0.458895	0.214856	0.0278116	0.0188226	0.995304	0.993685	0.545956	0.509625	0.541105	0.785144	0.972188	0.981177	0.00469621	0.00631459	-0.624608	0.0135877	1	5	50.5931	50.5931	50.7105	50.5931	0.99565	0.995547	0.998834	0.997184	55.907	0.100011	0.100001	0.0587174	0.42265	1	1	0.00567628			1	-0.102961	0.0609361	0.454044	1	-0.29862	0.499953
NPM1	P06748	509	37	36	10	9	8.6802	8.5357	1	1	0.707718	1.11724	1.03583	1.44755	0.952487	0.826077	0.791777	0.946212	0.737639	1.14096	0.520515	0.571579	0.414972	0.558433	0.200553	0.371103	0.150414	0.17126	0.122404	0.105103	0.0768174	0.091791	0.0411094	0.0397645	0.0415998	0.0509224	0.0181152	0.0236333	0.0323512	0.0394867	-0.498753	0.15994	-0.121013	-0.809268	-0.10218	0.270017	-0.326927	-0.033568	-0.41504	-1.11563							-0.169406	-0.465141	0.0839183	-0.180247	-0.765335				0.465766	0.48667	0.263183	0.207436	0.495391				0.383689	0.244489	0.0391004	0.635419	0.231188	0.00473284	0.0485227	0.776812	0.99597	0.755511	0.9609	0.364581	0.768812	0.995267	0.951477	0.223188	0.00402969	-0.765335	0.235784	1	5	49.4187	50.2408	50.2995	49.9472	0.99852	0.900539	0.929756	0.924607	53.7932	0.142193	0.176357	0.293587	0.578924	1	1	0.0208742			1	-0.20495	0.319181	0.244489	1	-2.06421	0.499953
NPM3				1		1		6.8937		1		1.04132		1.29871		0.858476		0.87924		0.801359		0.510147		0.57971		0.318522		0.233835		0.205481		0.134938		0.157201		0.136999		0.0910683		0.0862888		0.0584107		-0.597226		-0.133807		0.184419		-0.445904		-0.606709		-0.198452			0.0584107	-0.597226	-0.133807	0.184419	-0.445904	-0.606709	-0.198452																											-0.606709		1	6		49.1252		50.4757		0.929293		0.983713	57.9034	0.245761	0.110285	1.3505		0	0	0.0862888			0	-0.0899892			0	0.90423
NPR1				2		2		5.8318		1		0.91773		1.03362		0.925919		0.759282		0.775826		0.655415		0.513904		0.336855		0.237767		0.168655		0.118847		0.0964682		0.083276		0.0342078		0.0369324		-0.123858		-0.158754		0.0310973		-0.350912		-0.50258		-0.504977					-0.123858	-0.158754	0.0310973	-0.350912	-0.50258	-0.504977																												-0.504977		1	6		50.3582		50.9454		0.986164		0.997142	56.7878	0.119291	0.135122	0.587174		0	0	0.0342078			0	-0.0162606			0	-1.47072
NPR3	P17342	49	1	1	1	1	6.2172	5.9617	1	1	0.905071	0.893877	0.874948	1.1231	0.983527	1.01125	0.805514	0.922609	0.697774	0.925127	0.89559	0.82352	0.732779	0.882204	0.445218	0.626997	0.574764	0.554277	0.501762	0.420228	0.383784	0.389626	0.309985	0.278181	0.307903	0.368137	0.330013	0.266173	0.256865	0.229233	-0.143898	-0.161852	0.168768	-0.151346	-0.20715	0.00393191	-0.289461	0.0993078	0.368458	-0.177853	-0.386708	-0.109081	-0.00972286	0.404222	-0.361512	-0.215549	-0.152875	0.00871092	-0.101609	-0.0950768	0.0953025	-0.247894	0.19725	-0.288531	0.0126956	0.226355	0.149258	0.274901	0.3863	0.196312	0.292703	0.103212	0.205217	0.181856	0.521122	0.270444	0.283357	0.717095	0.0773659	0.875969	0.0519137	0.818144	0.478878	0.729556	0.716643	0.282905	0.922634	0.124031	0.948086	-0.288531	0.242233	1	8	52.061	53.1179	55.6428	56.2887	0.943308	0.936303	0.974053	0.961423	64.2449	0.256069	0.106562	3.37625	0.03204	0	0	0.243049			0	0.140604		0.181856	0	-1.84881
NPRL2	Q8WTW4	31	1		1		6.3063		1		1.00703		0.963218		0.930011		0.443896		0.496396		0.0737397		0.284401		0.240348		0.174784		0.102916		0.293808		0.143025		0.115819		0.264046		0.289122		0.0101111		-0.0506152		0.161271		1.94742		-0.459552		1.5134				0.130887		0.0101111	-0.0506152	0.161271	1.94742	-0.459552	1.5134		0.130887																										1.94742		1	4	46.3654		46.5416		0.98176		0.938772		49.9178	0.229868	0.280213	0.176152		0	0	0.264046			0	1.76106			0	0.274888
NPRL3				1		1		6.1986		1		0.935796		1.10507		0.931462		0.620731		0.665387		0.365767		0.445205		0.280646		0.233277		0.165393		0.160506		0.11802		0.0963224		0.0712682		0.0747637		-0.0957347		-0.246569		0.100225		0.283543		-0.266708		-0.043269					-0.0957347	-0.246569	0.100225	0.283543	-0.266708	-0.043269																												0.283543		1	4		47.5398		50.1233		0.967273		0.992384	55.9657	0.219712	0.140765	2.58357		0	0	0.0712682			0	0.555203			0	-1.10428
NPTN	Q9Y639	407	19	16	7	7	7.908	7.8814	1	1	0.918593	0.981843	0.938892	1.0103	0.766905	0.915437	0.852544	0.878098	0.818683	0.901581	0.798112	0.604015	0.663426	0.69153	0.688379	0.777795	0.694191	0.44017	0.592769	0.551174	0.629792	0.426983	0.413435	0.45418	0.42008	0.554537	0.505591	0.551457	0.520847	0.585315	-0.122502	-0.0264356	-0.291912	-0.142248	-0.0584685	0.0380757	-0.266654	0.195208	0.0121308	-0.821331	0.087406	-0.36833	0.0230057	0.28802	0.0428893	0.0859645	-0.0744689	-0.21708	-0.0101964	-0.035723	-0.4046	-0.140462	0.155513	0.0644269	0.0679294	0.105828	0.0682671	0.326586	0.589346	0.322254	0.187393	0.0304588	0.212258	0.350429	0.138408	0.47894	0.426665	0.0293562	0.236638	0.785671	0.630321	0.649571	0.861592	0.52106	0.573335	0.970644	0.763362	0.214329	0.369679	-0.4046	0.356206	1	5	53.5877	53.0592	58.8135	56.8759	0.990172	0.751315	0.811169	0.94394		0.319084	0.118556	4.52124	0.0459594	1	1	0.528524			0	0.0564852		0.350429	1	-0.827183	0.499953
NPTX2				1		1		6.1513		1		0.961239		0.888597		0.92805		0.733049		0.602914		0.48905		0.479481		0.395047		0.382614		0.326444		0.377884		0.355746		0.281875		0.325232		0.258684		-0.0570331		0.0626727		-0.281957		-0.028507		-0.046134		0.211106		-0.335794		-0.330277	-0.0570331	0.0626727	-0.281957	-0.028507	-0.046134	0.211106	-0.335794	-0.330277																										-0.335794		1	7		47.0113		52.5308		0.90092		0.931067		0.350817	0.11331	5.51944		0	0	0.258684			0	0.106351			0	-0.599996
NPTXR				2		2		6.818		1		0.955781		0.993581		1.10129		0.923558		0.887346		0.809688		0.89479		0.751515		0.662135		0.48595		0.50409		0.203078		0.161412		0.0837781		0.0987879		-0.0652482		0.148485		-0.0577059		0.144185		-0.182677		0.0528711		-0.331286			-0.0652482	0.148485	-0.0577059	0.144185	-0.182677	0.0528711	-0.331286																											-0.331286		1	7		55.4079		56.3474		0.948521		0.98126	63.3641	0.100982	0.100005	0.939479		0	0	0.0837781			0	0.109618			0	-0.707039
NQO1	P15559	142	4	4	3	3	7.1304	7.1488	1	1	1.04432	0.998092	1.07454	1.05712	1.00261	0.973436	0.895758	0.838827	0.757969	0.719692	0.717133	0.615448	0.468438	0.334952	0.19147	0.216752	0.108202	0.068382	0.0650622	0.0136636	0.0166643	0.0347363	0.0013484	0.00938307	0.0135764	0.0236655			0.00856255	0.00977983	0.0625685	-0.00275482	-0.0999675	-0.118978	-0.24097	-0.220994	-0.614383	-0.877681	-0.823388	-1.66436							0.0299069	-0.109472	-0.230982	-0.746032	-1.24387				0.0461906	0.0134421	0.0141251	0.18618	0.594656				0.170919	0.516801	0.438766	0.372853	0.1546	0.0535688	0.332369	0.995505		0.483199	0.561234	0.627147	0.8454	0.946431	0.667631	0.00449456		-1.24387	0.0648758	1	5	50.5344	50.1233	49.2426	48.7728	0.998076	0.995551	0.997865	0.999792	54.2042	0.1	0.100001	-1.32114	0.0515275	1	1	0.00917119			1	-0.55176	0.14106	0.483199	1	0.532826	0.499953
NQO2	P16083	450	14	13	7	6	8.0237	8.0137	1	1	0.923887	0.995305	1.01879	1.0479	0.957491	1.05766	0.916032	0.953307	0.915411	0.993768	0.843652	0.947145	0.848502	0.963096	0.76576	0.848594	0.764978	0.930108	0.844836	0.900769	0.859723	0.943554	0.762516	0.80223	0.782364	0.84662	1.16349	1.01729	1.03499	0.950578	-0.114212	-0.00678943	-0.0895281	0.0133773	-0.00097769	0.0599681	0.00827009	0.0240948	-0.00147286	0.132324	0.0252009	0.0669478	0.0370723	0.0776995	-0.168843	-0.0978524	-0.0605006	-0.0380754	0.0294952	0.0161824	0.0654257	0.0460744	0.0573859	-0.133348	0.0759591	0.0727651	0.0430952	0.0111897	0.0946088	0.0295195	0.0287278	0.0501976	0.0507579	0.176307	0.276416	0.677808	0.600368	0.841646	0.762695	0.811587	0.0291861	0.823693	0.723584	0.322192	0.399632	0.158354	0.237305	0.188413	0.970814	-0.133348	0.364871	1	8	47.8921		58.8135	58.8135	0.79479	0.207117	0.882675	0.8195		0.592159	0.368023	10.9214		1	1	0.992782			0	0.25307		0.176307	1	-0.645178	0.499953
NR2C2AP	Q86WQ0	215	5	5	2	3	6.9396	6.7759	1	1	1.00323	1.00973	1.01084	1.00661	0.981091	0.970837	0.774189	0.848464	0.732813	0.807095	0.55601	0.647123	0.550815	0.606254	0.319885	0.385865	0.336258	0.336088	0.167272	0.105044	0.0999327	0.123539	0.0108258	0.0277568	0.0275304	0.0340651	0.00203519		0.0208445	0.0152042	0.00465469	0.0139736	-0.0430985	-0.0522014	-0.0792396	-0.0721149	-0.0135427	-0.0941186	0.0720161	-0.199256	-0.743168						0.00931415	-0.0476499	-0.0756772	-0.0538307	-0.0636199	-0.743168			0.00658946	0.00643675	0.00503795	0.0569757	0.191818				0.0533717	0.51394	0.429118	0.388493	0.420063	0.405826	0.17632	0.993781	0.999994	0.48606	0.570882	0.611507	0.579937	0.594174	0.82368	0.00621918	6.12618e-06	-0.743168	0.559765	1	6	50.0059	50.7692	50.5344	51.4151	0.995983	0.999551	0.993605	0.992929	57.3749	0.100035	0.100077	0.587174	0.419741	1	1	0.00203519			1	-0.188885	0.595963	0.48606	1	0.264504	0.499953
NR2F1	P10589	79	0		0																																																																																																						0	0				0				0
NR2F2	P24468	79	0	3	0	3		6.5782		1		1.0798		0.937876		0.818904		0.646625		0.599872		0.429033		0.435237		0.285878		0.257312		0.224996		0.195549		0.141014		0.117365		0.101586		0.0966568		0.110763		-0.195702		-0.108276		0.0207104		-0.151877		-0.202367					0.110763	-0.195702	-0.108276	0.0207104	-0.151877	-0.202367																												-0.202367		1	6		47.8334		48.5967		0.97412		0.994705	60.2521	0.196468	0.103004	0.763327		0	0	0.0966568			0	0.203049			0	1.58637
NR2F6	P10588	19	1		1		6.1648		1		0.851275		0.724601		0.496544		0.345059		0.466707		0.331125		0.241129		0.37203		0.0714468		0.248157		0.14236		0.169555		0.0996589		0.216466		0.0605055		-0.232303		-0.545264		0.435674		-0.457576		-2.38048		-0.80171		-0.766681		-1.839		-0.232303	-0.545264	0.435674	-0.457576	-2.38048	-0.80171	-0.766681	-1.839																										-2.38048		1	5	44.7213		46.3067		0.962248		0.945579		55.7309	0.290578	0.112236	1.58537		0	0	0.0605055			0	-1.37549			0	-2.88375
NR3C1	P04150	95	2	2	2	2	6.7174	6.2161	1	1	1.00516	0.923806	0.665875	0.520235	0.53065	0.455161	0.170325	0.166908	0.156395	0.168434	0.085505	0.099315	0.126618	0.080486	0.0748549	0.0846252	0.0855572	0.0733228	0.0863233	0.0611368	0.0814595	0.0561624	0.0622194	0.0527326	0.0680611	0.0393897	0.0577358	0.0321642	0.0644362	0.0466747	0.00743116	-0.114338	-0.32749	-0.192786	-0.123096	0.0131283											-0.0534535	-0.260138	-0.054984						0.0861039	0.0952497	0.0963253						0.0925596	0.397943	0.113149	0.3951	0.735905	0.486432	0.309881	0.242949	0.941937	0.602057	0.886851	0.6049	0.264095	0.513568	0.690119	0.757051	0.0580631	-0.260138	0.340572	1	2	44.5452	43.8406	43.8406	43.6644	0.998759	0.997355	0.992833	0.99553	47.4517	0.15432	0.157832	-0.440381	0.349055	0	1	0.04495			0	0.161181		0.397943	0	-0.553354
NRAS	P01111	171	4	8	3	3	7.4707	8.1111	1	1	0.923608	0.982699	0.971604	0.961342	0.930174	0.946582	0.855703	0.810245	0.867585	0.83516	0.734942	0.765165	0.786508	0.764775	0.686002	0.676345	0.69292	0.742961	0.725968	0.697068	0.694764	0.682371	0.518701	0.533038	0.468564	0.47899	0.0375411	0.0226646	0.0509475	0.0297348	-0.114647	-0.0251792	-0.0628677	-0.0223224	0.0198958	0.0436936	0.0978303	-0.000735922	0.0144758	0.135527	-0.0633833	-0.0307413	-0.146659	-0.154242			-0.0699132	-0.042595	0.0317947	0.0485472	0.0750014	-0.0470623	-0.15045		0.0632634	0.0286699	0.0168276	0.0696969	0.085596	0.0230814	0.00536198		0.0417853	0.131365	0.242775	0.699753	0.785735	0.884048	0.221159	0.0148052	0.999976	0.868635	0.757225	0.300247	0.214265	0.115952	0.778841	0.985195	2.36774e-05	-0.15045	0.0270909	1	7	56.0538	58.8722	58.4612	58.4025	0.879206	0.602952	0.936917	0.950583		0.118771	0.100004	0.968838	0.562866	1	1	0.0301029			1	0.240675	0.0875484	0.131365	1	-0.767823	0.499953
NRBP1	Q9UHY1	377	5	4	5	3	7.1796	6.7191	1	1	0.986895	0.985818	1.02049	0.986957	0.964355	0.942434	0.752632	0.767233	0.740962	0.736501	0.58146	0.544777	0.496385	0.477908	0.235986	0.290304	0.16998	0.170472	0.0606414	0.0383394	0.0187175	0.0580381	0.00705985	0.0272612	0.0121068	0.0343609	0.00396962	0.000818844	0.0123677	0.00913406	-0.0190313	-0.0206073	-0.0816323	-0.0665953	-0.0225451	-0.058977	-0.228221	-0.188932	-0.473335	-0.768028							-0.0198193	-0.0741138	-0.0407611	-0.208577	-0.620681				0.00111436	0.0106328	0.0257613	0.0277812	0.208379				0.0547337	0.484347	0.441694	0.46784	0.340507	0.118716	0.146093	0.856835	0.999751	0.515653	0.558306	0.53216	0.659493	0.881284	0.853907	0.143165	0.000248697	-0.620681	0.0542255	1	5	49.7123	49.7123	49.7123	49.8298	0.996656	0.998027	0.997991	0.999641	55.1437	0.100012	0.100005	0.0587174	0.42265	1	1	0.00239423			1	-0.100115	0.128364	0.484347	1	-0.115103	0.499953
NRBP2	Q9NSY0	45	1		1		5.6503		1		1.33969		1.11192		0.945143		0.567415		0.622526		0.341134		0.277878		0.106095		0.352216		0.172864		0.102816		0.0757805		0.0859587				0.19024		0.421902		-0.234445		0.13373		-0.295887		1.7311		-0.749564						0.421902	-0.234445	0.13373	-0.295887	1.7311	-0.749564																												1.7311		1	5	47.3049		46.3067		0.977401		0.974551		56.0832	0.214483	0.145668	-0.998196		0	0	0.19024			0	1.60429			0	5.6405
NRCAM	Q92823	139	2	2	2	2	6.7517	6.8706	1	1	0.912422	1.01152	1.00328	1.13892	0.940581	1.06735	0.824772	0.96373	0.826011	0.893366	0.694231	0.775165	0.716683	0.7472	0.491218	0.5537	0.558798	0.528547	0.526271	0.464125	0.484719	0.533174	0.403088	0.419652	0.422457	0.378526	0.373792	0.30386	0.347772	0.290786	-0.132226	0.016523	-0.0930978	-0.0936378	0.00216513	-0.109379	0.0459179	-0.0530092	0.185964	-0.067072	-0.118656	0.200093	0.0677086	-0.148801	-0.104095	-0.0634534	-0.0578516	-0.0933678	-0.0536068	-0.00354568	0.059446	0.0407185	-0.0405464	-0.0837743	0.105181	0.000381801	0.0788734	0.069952	0.178923	0.225389	0.153096	0.0287382	0.105067	0.281879	0.179225	0.296114	0.485756	0.723367	0.658442	0.342186	0.203928	0.718121	0.820775	0.703886	0.514244	0.276633	0.341558	0.657814	0.796072	-0.0933678	0.544887	1	2	50.2408	53.1179	57.1107	56.641	0.953018	0.813736	0.967444	0.960273		0.369115	0.104932	5.19649	0.0704658	0	1	0.319279			0	0.282044		0.281879	0	-0.610661
NRDC	O43847	619	16	12	12	9	7.2974	7.4089	1	1	1.03129	1.05004	1.03943	1.0794	1.05403	1.06383	0.787259	0.857586	0.746979	0.791295	0.406529	0.409102	0.365767	0.313113	0.0898095	0.177671	0.110069	0.0772383	0.0518126	0.0311095	0.0361015	0.0451086	0.017408	0.0190767	0.0267356	0.0298107	0.00935985	0.0131104	0.018812	0.0255993	0.0444552	0.0704447	0.0201286	-0.020966	-0.0757716	-0.116067	-0.152433	-0.385779		-1.20182							0.05745	-0.000418728	-0.0959191	-0.269106	-1.20182				0.0183773	0.0290583	0.0284928	0.165001					0.0602322	0.572364	0.499469	0.380553	0.2009	0.0855936	0.509382	0.965884	0.994988	0.427636	0.500531	0.619447	0.7991	0.914406	0.490618	0.0341158	0.00501246	-1.20182	0.497755	1	5	48.8316	49.1252	48.8316	48.6554	0.999457	0.995891	0.998967	0.998955	52.2665	0.120555	0.124257	-0.23487	0.303689	1	1	0.0112351	1		1	-0.521285	0.542749	0.427636	1	0.891711	0.499953
NRF1	Q16656	75	2		2		6.8068		1		1.06167		0.975811		0.990362		0.676712		0.63492		0.437209		0.383046		0.145905		0.125566		0.0485921		0.0299285		0.014525		0.0172166		0.00701938		0.021035		0.0863398		0.0213547		-0.0919655		-0.190808										0.0863398	0.0213547	-0.0919655	-0.190808																														-0.190808		1	4	48.6554		48.3031		0.999098		0.998688		53.9106	0.100007	0.100013	-0.352305		0	0	0.00701938			0	0.211427			0	1.26814
NRIP1				0		0																																																																																																					0	0				0				0
NRP1	O14786	51	1		1		6.5377		1		0.967092		0.900393		1.00961		0.723674		0.853622		0.605627		0.767574		0.472011		0.547629		0.462671		0.446599		0.326536		0.35993		0.276987		0.252529		-0.0482747		0.165174		0.238257		0.341877		0.21438		-0.0510055		0.140475		-0.13337		-0.0482747	0.165174	0.238257	0.341877	0.21438	-0.0510055	0.140475	-0.13337																										0.341877		1	4	50.1821		55.8189		0.977973		0.98109			0.230224	0.102737	5.63687		0	0	0.252529			0	0.597479			0	-0.485875
NSDHL	Q15738	714	39	48	15	17	8.5264	8.5608	1	1	1.06755	1.02586	1.06606	1.00078	1.11763	1.13004	0.901123	0.875275	0.984025	0.908219	0.775989	0.746825	0.910499	0.887883	0.532637	0.517527	0.86714	0.855391	0.256976	0.132411	0.928562	0.877647	0.013564	0.00753794	0.543723	0.6193	0.0111331	0.00847826	0.0266398	0.00825879	0.0943029	0.0368314	0.0681472	0.175246	0.126971	0.0533041	0.230622	0.249599	0.703112	0.724949	1.85336	2.72861	5.32502	6.36032			0.0655671	0.121697	0.0901375	0.24011	0.714031	2.29099	5.84267		0.0406385	0.0757305	0.0520902	0.0134184	0.0154409	0.618895	0.732071		0.221184	0.581015	0.647459	0.610579	0.769841	0.976607	0.999982	1	0.959605	0.418985	0.352541	0.389421	0.230159	0.0233935	1.78601e-05	5.04717e-09	0.0403955	8.84769	1.54997e-05	3	5	52.1197	51.65	58.5787	58.6374	0.991075	0.996199	0.949525	0.962224	59.1952	0.100023	0.104711	6.72315	0.00123719	1	1	0.00980567		55.5,58.6	1	6.76189	0.003651	0.418985	1	0.997477	0.499953
NSF	P46459	1475	45	40	30	26	8.25	7.8811	1	1	0.99086	0.988461	0.964577	0.943607	0.886841	0.850668	0.620054	0.624444	0.489071	0.476796	0.220866	0.202886	0.22582	0.145975	0.0321842	0.0809635	0.073453	0.0424655	0.0365418	0.013689	0.0307867	0.0260221	0.0138197	0.00587359	0.0233835	0.015782	0.0156246	0.00487336	0.0182524	0.00974317	-0.0132469	-0.0167442	-0.12122	-0.14959	-0.342349	-0.389202	0.0320023	-0.474949									-0.0149956	-0.135405	-0.365776	-0.221473					0.00247292	0.0200603	0.0331297	0.358469					0.103533	0.486807	0.38288	0.213989	0.313735	0.612379	0.769737	0.982795	0.901047	0.513193	0.61712	0.786011	0.686265	0.387621	0.230263	0.0172045	0.0989531	-0.365776	0.0026849	1	3	47.5985	47.5985	47.1875	46.8939	0.999569	0.999405	0.999444	0.999325	51.2683	0.107821	0.111323	-0.557816	0.0627991	1	1	0.010249			1	0.0846225	0.0265797	0.486807	1	-0.0522498	0.499953
NSFL1C	Q9UNZ2	1152	38	29	21	17	8.2262	8.1583	1	1	0.962348	1.01957	0.969628	1.0005	0.974875	0.999538	0.778128	0.804448	0.753272	0.8053	0.56725	0.561334	0.515665	0.527042	0.272432	0.324763	0.246763	0.217782	0.14068	0.0886686	0.102844	0.0996037	0.068542	0.0447065	0.0650376	0.0681276	0.0589398	0.0364083	0.0666195	0.0612184	-0.0553688	0.0279583	0.00778635	-0.00138703	-0.0468356	0.00152622	-0.137552	-0.0909396	-0.142768	-0.576498							-0.0137053	0.00319966	-0.0226547	-0.114246	-0.359633				0.0589212	0.00648656	0.0341969	0.0329601	0.306694				0.0878517	0.47319	0.506264	0.455751	0.289159	0.0510416	0.24569	0.894169	0.978287	0.52681	0.493736	0.544249	0.710841	0.948958	0.75431	0.105831	0.021713	-0.359633	0.147147	1	5	49.7123	49.9472	50.2408	50.2995	0.999733	0.999641	0.998806	0.999642	55.5547	0.117274	0.125008	0.440381	0.0679454	1	1	0.047674			1	0.0890741	0.233633	0.47319	1	-0.0354376	0.499953
NSL1				1		1		6.2226		1		1.02761		1.06108		1.00675		0.866087		0.64254		0.226037		0.185036		0.142325		0.0992669		0.0571131		0.0614228		0.0207091		0.0328925				0.0126831		0.0392937		-0.075833		-0.430724		-0.288756									0.0392937	-0.075833	-0.430724	-0.288756																														-0.430724		1	3		48.3618		47.6572		0.997029		0.995109	50.5637	0.162126	0.145043	-0.704609		0	0	0.0126831			0	0.0375523			0	0.655136
NSMCE2				1		1		6.5289		1		0.975271		1.04743		0.915607		0.804627		0.776854		0.585664		0.514623		0.384888		0.281358		0.218685		0.206352		0.175574		0.167865		0.171427		0.181338		-0.036125		-0.194055		-0.0506776		-0.186558		-0.452035		-0.083747		-0.0647741		0.0810876	-0.036125	-0.194055	-0.0506776	-0.186558	-0.452035	-0.083747	-0.0647741	0.0810876																										-0.452035		1	5		49.36		50.7692		0.984798		0.994255	56.9639	0.222827	0.17083	1.40922		0	0	0.171427			0	0.0221079			0	-0.327564
NSRP1	Q9H0G5	542	16	10	10	10	7.211	6.9388	1	1	0.982443	1.00306	1.02938	1.07896	0.982618	0.976127	0.792703	0.926475	0.810512	0.836762	0.710821	0.720502	0.677132	0.687111	0.668977	0.628804	0.682966	0.682277	0.770007	0.803855	0.846786	0.805215	0.751345	0.749656	0.785531	0.768378	1.08944	0.966658	1.13056	1.00899	-0.0255544	0.00441408	-0.0670719	-0.144496	0.0320525	-0.146933	-0.070048	-0.0684596	0.0298577	0.117749	0.137126	0.00243782	0.0641926	0.0355883	0.0534502	0.0618374	-0.0105702	-0.105784	-0.0574404	-0.0692538	0.0738031	0.069782	0.0498905	0.0576438	0.0211909	0.0547469	0.126562	0.00112314	0.0621482	0.0952391	0.0202263	0.00593059	0.0483959	0.436807	0.0675049	0.198304	0.155499	0.858962	0.846237	0.770305	0.802498	0.563193	0.932495	0.801696	0.844501	0.141038	0.153763	0.229695	0.197502	-0.105784	0.0909045	1	2	46.8352	47.0113	63.2761	63.2761	0.78684	0.222645	0.573607	0.697176		0.745712	0.118062	16.3528	2.90077e-05	1	1	1.02805			0	0.273046		0.436807	1	0.00541274	0.499953
NSUN2	Q08J23	806	22	16	17	10	7.4342	7.2581	1	1	0.972168	0.992837	0.831225	0.802052	0.794025	0.759869	0.396695	0.368073	0.432617	0.452132	0.250075	0.211804	0.289971	0.249367	0.145081	0.161371	0.144638	0.109157	0.0901764	0.0514074	0.0674791	0.0633107	0.0303184	0.0207049	0.0309972	0.0320116	0.0124026	0.00521182	0.0232679	0.0231585	-0.0407222	-0.0103708	-0.066054	-0.0779441	0.125058	0.296751	0.213548	0.235545		-0.563979							-0.0255465	-0.0719991	0.210905	0.224547	-0.563979				0.0214616	0.00840753	0.121405	0.0155541					0.0417071	0.46417	0.400107	0.767779	0.781524	0.164963	0.417923	0.869127	0.99984	0.53583	0.599893	0.232221	0.218476	0.835037	0.582077	0.130873	0.000160079	-0.563979	0.319852	1	5	46.248	45.9544	47.07	46.7765	0.993811	0.993306	0.995978	0.999275	53.7345	0.133781	0.107604	0.822044	0.0582581	1	1	0.00880718			1	-0.0590213	0.392848	0.46417	1	-0.189728	0.499953
NSUN4	Q96CB9	223	7	7	6	6	7.1149	6.981	1	1	1.02275	1.02516	0.95869	0.949524	0.897791	0.884238	0.650331	0.670357	0.593925	0.610153	0.41444	0.39952	0.320037	0.329872	0.112595	0.156742	0.0790722	0.0782302	0.0498483	0.0382172	0.0244308	0.037115	0.00968708	0.0126086	0.0187796	0.0240527	0.0107381	0.00992438	0.0170619	0.0175962	0.0324552	0.035845	-0.0946842	-0.102771	-0.130894	-0.135759	-0.372924	-0.276363		-1.00259							0.0341501	-0.0987275	-0.133326	-0.324643	-1.00259				0.00239691	0.00571815	0.00343994	0.0682792					0.0199585	0.569564	0.307297	0.249489	0.0598533	0.00146805	0.00959626	0.999658	0.998418	0.430436	0.692703	0.750511	0.940147	0.998532	0.990404	0.000341667	0.00158168	-1.00259	0.0898644	1	5	48.3618	48.4793	47.8921	48.0682	0.998705	0.999447	0.998636	0.998443	53.5583	0.100007	0.100012	-0.440381	0.0532084	1	1	0.0103313			1	-0.376896	0.170007	0.430436	1	0.588115	0.499953
NSUN5	Q96P11	78	2		2		6.2679		1		0.966477		0.863181		0.567116		0.335119		0.296997		0.194167		0.225231		0.157367		0.144041		0.151134		0.136043		0.0867333		0.0762265		0.0304462		0.0374795		-0.0491933		-0.60602		-0.174222		0.214104		-0.127651		-0.15177						-0.0491933	-0.60602	-0.174222	0.214104	-0.127651	-0.15177																												-0.60602		1	2	45.7195		44.5452		0.989749		0.983051		52.0317	0.195898	0.157636	-1.17435		0	0	0.0304462			0	-0.0894894			0	-0.497845
NSUN6	Q8TEA1	430	8	8	7	7	6.6641	6.5178	1	1	1.02544	1.05296	0.994735	0.970385	0.973929	1.01522	0.76621	0.756955	0.730421	0.759859	0.48439	0.499338	0.515933	0.51714	0.217768	0.266757	0.226877	0.225695	0.105664	0.0904076	0.0853578	0.109138	0.0346815	0.0480416	0.0466539	0.0534796	0.0339917	0.0338297	0.0404652	0.0486321	0.0362361	0.0744528	-0.0304969	0.0651683	-0.0690127	0.0055247	0.0910167	0.0505401	0.0591159	-0.241155							0.0553444	0.0173357	-0.031744	0.0707784	-0.0910193				0.0270233	0.0676455	0.0527059	0.0286213	0.212323				0.0776638	0.654208	0.549642	0.409741	0.693548	0.258612	0.448096	0.970702	0.991029	0.345792	0.450358	0.590259	0.306452	0.741388	0.551904	0.0292981	0.00897117	-0.0910193	0.596902	1	5	49.2426	49.3013	49.771	50.0646	0.999432	0.9996	0.999708	0.999239	56.2006	0.117062	0.101591	0.645892	0.0497447	1	1	0.0339107			1	0.283746	0.629815	0.345792	1	0.864276	0.499953
NT5C	Q8TCD5	512	21	16	9	8	8.2248	8.1585	1	1	0.923854	0.979205	0.991886	0.98105	0.921741	0.939893	0.920029	0.907299	0.91962	0.93257	0.877785	0.871098	0.879759	0.855562	0.79865	0.88851	0.86812	0.910144	0.898152	0.991538	0.945737	0.981707	0.756109	0.839775	0.745469	0.838344	0.0164095	0.00995317	0.0247743	0.0113227	-0.114264	-0.0303173	-0.105813	-0.0618301	-0.000641116	0.0396341	0.00323968	-0.0259623	0.12033	0.0347059	0.0744787	-0.0143751	-0.0204469	-0.00246071			-0.0722905	-0.0838214	0.0194965	-0.0113613	0.0775179	0.0300518	-0.0114538		0.0593591	0.0311004	0.0284789	0.0206489	0.0605454	0.0628291	0.0127181		0.0393829	0.21397	0.180412	0.586021	0.449568	0.801744	0.630951	0.449161	0.999293	0.78603	0.819588	0.413979	0.550432	0.198256	0.369049	0.550839	0.000707217	-0.0838214	0.0351474	1	2	59.8704	64.8614	58.8722	58.931	0.76301	0.737111	0.897146	0.865821	65.5954	0.100003	0.104872	-3.46433	0.299503	1	1	0.0131813			1	0.288963	0.100835	0.21397	1	-0.798799	0.499953
NT5C2	P49902	564	17	26	8	13	7.99	8.2341	1	1	0.979184	0.972178	0.993884	0.994936	0.995338	0.999344	0.920786	0.922138	0.938273	0.920538	0.829227	0.861288	0.842665	0.87934	0.771329	0.808945	0.754151	0.82487	0.829172	0.836337	0.84543	0.821768	0.591193	0.628653	0.537352	0.552376	0.0131552	0.00569121	0.0207191	0.0102336	-0.0303479	-0.0407073	0.00210834	0.00637726	0.0271421	-0.00250456	0.0231915	0.0299253	-0.0324917	0.0281255	0.0280133	-0.0253528	-0.137762	-0.186613			-0.0355276	0.0042428	0.0123188	0.0265584	-0.0021831	0.00133022	-0.162187		0.00732522	0.00301859	0.0209634	0.00476149	0.0428628	0.0377355	0.0345427		0.0216014	0.285641	0.527193	0.578426	0.664545	0.485999	0.508533	0.012249	1	0.714359	0.472807	0.421574	0.335455	0.514001	0.491467	0.987751	2.06868e-07	-0.162187	0.0792776	1	7	57.9328	59.0484	58.6374	58.6374	0.862677	0.756997	0.938157	0.97757		0.107721	0.104178	0.146794	0.81706	1	1	0.00942319			1	0.232169	0.158443	0.285641	1	-0.319781	0.499953
NT5C3A	Q9H0P0	552	13	14	9	11	7.3571	7.331	1	1	0.982125	1.03898	0.963367	0.990394	1.0269	1.06127	0.671718	0.74187	0.776362	0.832399	0.3476	0.395113	0.408517	0.436778	0.167262	0.220869	0.0978474	0.102906	0.0590621	0.03024	0.0129237	0.0252991	0.0108926	0.0143304	0.0149307	0.0205795	0.00606828	0.00875815	0.010679	0.0175395	-0.0260221	0.0551611	0.0921375	0.0997203	0.208873	0.166109	0.232969	0.144636	-0.773504	-1.10187							0.0145695	0.0959289	0.187491	0.188803	-0.937685				0.0574052	0.00536188	0.0302385	0.0624609	0.232187				0.0775306	0.517289	0.612103	0.709917	0.711218	0.00897196	0.0021573	0.915792	0.989604	0.482711	0.387897	0.290083	0.288782	0.991028	0.997843	0.0842076	0.0103963	-0.937685	0.0456161	1	5	48.3031	48.8316	49.36	49.4775	0.998394	0.998256	0.998871	0.999422	53.3822	0.106267	0.107512	0.851403	0.0879421	1	1	0.00741322			1	-0.329857	0.116756	0.482711	1	0.332981	0.499953
NT5C3B	Q969T7	139	4	3	4	3	6.8875	6.5462	1	1	0.918923	1.00464	0.917352	0.971587	0.940645	0.938285	0.753339	0.707987	0.799488	0.74226	0.455996	0.346134	0.46826	0.420014	0.114029	0.131229	0.0965716	0.0438642	0.059564	0.0108138	0.0375446	0.0243591	0.0279789	0.00893003	0.0221317	0.0197229	0.0277753	0.00810109	0.00882429	0.018653	-0.121983	0.0066846	0.0361741	-0.0503177	0.085778	0.0682024	0.0382872	0.279106									-0.0576494	-0.0070718	0.0769902	0.158696					0.090982	0.0611589	0.0124278	0.170284					0.0837133	0.465526	0.495765	0.545988	0.594001	0.096411	0.647318	0.725115	0.367887	0.534474	0.504235	0.454012	0.405999	0.903589	0.352682	0.274885	0.632113	0.158696	0.535481	1	4	48.8903	48.4205	49.8885	49.1252	0.995463	0.999715	0.999562	0.994752	53.206	0.100818	0.104481	0.851403	0.197841	1	1	0.0137386			1	0.464723	0.574797	0.465526	1	-0.608026	0.499953
NT5DC1	Q5TFE4	841	35	38	15	14	8.1802	8.1684	1	1	0.983081	0.993955	0.993884	1.0299	1.00435	1.01863	0.937948	0.928706	0.944096	0.934001	0.83712	0.859836	0.85507	0.886471	0.733474	0.734738	0.693045	0.733435	0.669943	0.604299	0.551678	0.564366	0.240507	0.252171	0.175701	0.181376	0.00458824	0.00656167	0.0109706	0.0108549	-0.0246182	-0.00874691	0.0151151	-0.0158746	0.0094247	0.00820286	0.030608	0.0440119	-0.081797	-0.00256022	-0.280211	-0.098632	-0.452954	-0.475418			-0.0166826	-0.000379747	0.00881378	0.03731	-0.0421786	-0.189422	-0.464186		0.0112227	0.021913	0.000863974	0.00947801	0.0560289	0.128396	0.0158845		0.0348267	0.43874	0.498599	0.532473	0.634529	0.348864	0.0521739	0.000777516	0.999998	0.56126	0.501401	0.467527	0.365471	0.651136	0.947826	0.999222	2.26022e-06	-0.464186	0.00780251	1	7	55.0556	56.5823	56.2887	56.6997	0.977205	0.875505	0.961413	0.997266	64.4798	0.101249	0.100002	0.675251	0.482983	1	1	0.00557495			1	0.0133014	0.0464465	0.43874	1	-0.0742315	0.499953
NT5DC3	Q86UY8	272	3	3	3	3	6.6138	6.8432	1	1	1.10003	0.962312	1.14911	0.97716	0.989906	1.08716	0.835842	0.910697	0.785688	0.865647	0.679109	0.815376	0.674251	0.804498	0.582799	0.69607	0.482936	0.572558	0.41179	0.420973	0.238786	0.304503	0.0669802	0.0658091	0.0521521	0.0522274	0.00285934	0.00639591	0.0246407	0.0149381	0.137537	-0.0554228	-0.215149	0.1539	-0.0892749	-0.073191	-0.0103572	-0.0193767	-0.271166	-0.281809	-0.786194	-0.467271					0.0410573	-0.0306244	-0.081233	-0.0148669	-0.276487	-0.626732			0.136443	0.260957	0.011373	0.00637775	0.00752611	0.225513			0.108032	0.549109	0.463322	0.403667	0.482172	0.207257	0.0418678	0.155224	0.999962	0.450891	0.536678	0.596333	0.517828	0.792743	0.958132	0.844776	3.7776e-05	-0.626732	0.0698977	1	6	52.3546	53.94	51.4151	54.762	0.962109	0.94538	0.979357	0.982162	60.5457	0.100292	0.100191	-0.0587174	0.977583	1	1	0.00462763			1	-0.104501	0.147271	0.450891	1	0.678116	0.499953
NT5E	P21589	563	18	13	11	9	7.4783	7.1508	1	1	0.91335	0.8966	1.05922	1.13727	1.27601	1.35198	0.9966	1.06417	1.2096	1.24357	1.07194	1.18509	1.21872	1.31543	1.06852	1.11648	1.18345	1.2613	1.18409	1.20561	1.28117	1.36333	1.12567	1.2147	1.15576	1.16742	1.29224	1.10592	1.36588	1.15712	-0.13076	-0.157463	0.268629	0.249498	0.279449	0.224754	0.185138	0.150534	0.147388	0.175956	0.113674	0.177369	0.03806	-0.0572766	0.0799582	0.0652929	-0.144112	0.259063	0.252102	0.167836	0.161672	0.145521	-0.00960832	0.0726256	0.0188818	0.0135273	0.0386754	0.0244685	0.0202	0.0450389	0.0674131	0.0103699	0.0298219	0.0126943	0.999546	0.999453	0.993853	0.992586	0.987844	0.431583	0.893883	0.987306	0.000454183	0.000546658	0.00614725	0.00741447	0.0121565	0.568417	0.106117	0.986194	0.00621668	5	2						-0.242419								1	1	1.19908			0	1.06443		0.0126943	1	-1.73463	0.499953
NTAN1	Q96AB6	156	3	3	3	3	6.589	6.7304	1	1	1.05423	1.01851	0.979829	1.01418	1.03904	1.10521	0.79812	0.855508	0.786976	0.840105	0.530565	0.548865	0.530016	0.551473	0.153206	0.274083	0.181142	0.232183	0.0425075	0.104318	0.0545314	0.136027	0.00701001	0.0536068	0.0252552	0.07029	0.014205	0.0267687	0.0424987	0.0532737	0.0761896	0.0264657	0.0846543	0.123997	-0.0202869	-0.0262117	-0.00149486	0.00683937	0.241642	-0.239353							0.0513276	0.104326	-0.0232493	0.00267226	0.00114424				0.0351601	0.0278198	0.00418946	0.00589319	0.340115				0.0826355	0.572353	0.644159	0.467059	0.503791	0.501623	0.896451	0.998744	0.999493	0.427647	0.355841	0.532941	0.496209	0.498377	0.103549	0.00125626	0.00050664	0.104326	0.177473	1	2	49.4775	49.771	49.771	50.5931	0.998989	0.997754	0.99949	0.990395	54.8501	0.110747	0.123813	0.557816	0.329505	1	1	0.0204869			1	0.425319	0.261992	0.427647	1	0.811937	0.499953
NTMT1	Q9BV86	246	5	5	4	4	6.8556	6.7777	1	1	0.957948	0.999647	0.911936	0.922585	0.898885	0.888858	0.564612	0.591042	0.615517	0.626226	0.204795	0.209089	0.299017	0.272492	0.0227154	0.0843119	0.0743624	0.0416483	0.0298119	0.00847304	0.0189871	0.0233586	0.00926206	0.00799842	0.0195905	0.0158415	0.00115965	0.00315726	0.0103009	0.00892899	-0.0619808	-0.000509609	-0.0207961	-0.0537297	0.124538	0.083422	0.54605	0.382091									-0.0312452	-0.0372629	0.10398	0.464071					0.0434667	0.0232875	0.0290736	0.115937					0.0529411	0.480713	0.477003	0.56389	0.76062	0.702789	0.732959	0.933196	0.997679	0.519287	0.522997	0.43611	0.23938	0.297211	0.267041	0.0668037	0.00232066	0.464071	0.0214164	1	4	47.2462	47.4223	48.3031	48.0095	0.998871	0.999556	0.999703	0.997843	52.5014	0.100544	0.100001	0.822044	0.0407358	1	1	0.00215846			1	0.686036	0.0764422	0.480713	1	-0.263982	0.499953
NTPCR	Q9BSD7	477	9	9	7	8	7.6263	7.8	1	1	1.01026	1.04459	0.97493	0.972998	0.908335	0.932892	0.846126	0.821814	0.766732	0.763863	0.661618	0.681819	0.57542	0.561052	0.387502	0.415563	0.268408	0.262156	0.212683	0.150596	0.100799	0.110365	0.0273433	0.0140911	0.0360291	0.0330073	0.00719368	0.00467485	0.0302383	0.0227248	0.0147313	0.0629429	-0.102073	-0.060728	-0.142151	-0.105499	-0.201382	-0.281254	-0.529777	-0.664642	-1.07722	-0.4484					0.0388371	-0.0814005	-0.123825	-0.241318	-0.59721	-0.76281			0.0340908	0.0292354	0.0259167	0.0564777	0.0953636	0.444642			0.114288	0.581811	0.333184	0.257378	0.109203	0.00464403	0.00111119	0.999264	1	0.418189	0.666816	0.742622	0.890797	0.995356	0.998889	0.000735912	2.97541e-07	-1.36002	0.00461005	2	5	50.8867	50.9454	50.3582	50.3582	0.997119	0.995291	0.994927	0.994526	57.2575	0.100058	0.100089	-0.557816	0.00275863	1	1	0.00593427			1	-0.635935	0.0361863	0.418189	1	0.649187	0.499953
NUB1	Q9Y5A7	170	4	3	3	3	6.5727	6.5282	1	1	0.971607	0.988246	0.914312	0.847964	0.681371	0.645093	0.317645	0.266471	0.215533	0.202119	0.0980001	0.0703254	0.147301	0.0660704	0.0100093	0.0480355	0.0362241	0.0144731	0.0146118	0.0126984	0.0110245	0.0115733	0.00834901	0.000605119	0.00664072	0.00512853	0.000576301	0.000307687	0.00743706	0.0105574	-0.0415551	-0.0170582	-0.424245	-0.394496	-0.559507	-0.398771											-0.0293067	-0.40937	-0.479139						0.017322	0.0210354	0.113658						0.0506717	0.486655	0.321128	0.29373	0.611628	0.528411	0.379197	0.930122	0.999733	0.513345	0.678872	0.70627	0.388372	0.471589	0.620803	0.0698778	0.000267132	-0.479139	0.0715128	1	3	46.0131	45.6608	45.1324	44.8388	0.998928	0.999132	0.993392	0.999746	48.7435	0.112343	0.112353	-0.851403	0.0654881	1	1	0.000441994			1	0.00246467	0.149189	0.486655	1	-0.238722	0.499953
NUBP1	P53384	106	3	4	2	3	6.7919	6.4956	1	1	1.01448	1.03615	1.0974	1.08339	1.05385	1.06037	0.902393	0.943011	0.904065	0.938632	0.791658	0.796896	0.674468	0.666534	0.378661	0.366441	0.270249	0.255821	0.139766	0.0417075	0.0548588	0.0582484	0.0147394	0.005294	0.0309849	0.0270826	0.016082	0.00489123	0.0261164	0.0252947	0.0207379	0.0512275	-0.0584208	-0.0309792	0.00267085	-0.00671571	-0.231128	-0.257713	-0.486614	-0.518447							0.0359827	-0.0447	-0.00202243	-0.24442	-0.502531				0.0215594	0.0194041	0.0066373	0.0187984	0.0225088				0.0177816	0.530379	0.462285	0.498291	0.303621	0.150789	0.184565	0.997791	0.995886	0.469621	0.537715	0.501709	0.696379	0.849211	0.815435	0.00220857	0.00411376	-0.502531	0.00826855	1	5	51.4151	51.3564	51.1215	51.2977	0.996425	0.997648	0.998898	0.998045	55.6134	0.100001	0.105105	-0.176152	0.198216	1	1	0.0104866			1	-0.0144879	0.047668	0.469621	1	0.611994	0.499953
NUBP2	Q9Y5Y2	105	7	5	4	4	6.8945	6.2873	1	1	1.04616	1.06974	0.958475	0.999661	0.907925	0.937567	0.68952	0.689349	0.589796	0.629478	0.412452	0.467498	0.344916	0.378684	0.146278	0.216439	0.155511	0.18012	0.0902363	0.0722611	0.0511374	0.0949539	0.0338399	0.0509481	0.0444483	0.0740465	0.00543858	0.0238308	0.0249647	0.0395766	0.0650971	0.0972608	-0.0781676	-0.0925169	-0.225376	-0.131079	-0.257983	-0.303966	0.0883117	-0.265002							0.0811789	-0.0853422	-0.178228	-0.280975	-0.0883454				0.0227431	0.0101465	0.0666783	0.0325148	0.249831				0.0763827	0.596779	0.398381	0.296485	0.202411	0.394902	0.262491	0.909862	0.999369	0.403221	0.601619	0.703515	0.797589	0.605098	0.737509	0.0901385	0.000631237	-0.280975	0.130342	1	4	48.538	48.8316	47.9508	48.3618	0.999658	0.996078	0.999718	0.998916	54.8501	0.114585	0.110726	-0.528457	0.171483	1	1	0.0146347			1	0.14608	0.214982	0.403221	1	1.2009	0.499953
NUBPL	Q8TB37	261	10	12	6	8	7.7909	7.5812	1	1	1.0046	0.997739	0.999406	0.988613	0.856887	0.838637	0.827404	0.805693	0.615303	0.630242	0.684842	0.67897	0.465808	0.433175	0.323595	0.331763	0.213667	0.204187	0.149153	0.0860438	0.0560154	0.0761485	0.0117003	0.0111325	0.0186871	0.0226723	0.00255507	0.00797802	0.0155411	0.0154268	0.0066176	-0.00326532	-0.221966	-0.23736	-0.427296	-0.354324	-0.556036	-0.6484	-0.598827	-0.700259							0.00167614	-0.229663	-0.39081	-0.602218	-0.649543				0.00698828	0.0108853	0.0515987	0.0653111	0.0717233				0.0413013	0.501875	0.262137	0.144205	0.0578145	0.0464898	0.0234419	0.982093	0.999721	0.498125	0.737863	0.855795	0.942186	0.95351	0.976558	0.0179069	0.000279441	-0.649543	0.00325707	1	5	50.6518	50.5931	48.8903	49.0077	0.998601	0.995754	0.992949	0.99453	56.2593	0.100016	0.100188	-1.67345	0.00153539	1	1	0.00526654			1	-0.121032	0.0293068	0.498125	1	0.164981	0.499953
NUCB1	Q02818	1337	56	46	24	21	8.5042	8.3437	1	1	0.888713	0.944165	0.98296	0.99774	0.894512	1.03308	0.902348	0.928491	0.839041	0.951008	0.814067	0.845287	0.798939	0.817831	0.733237	0.772424	0.741292	0.782224	0.78952	0.753482	0.77972	0.75961	0.6615	0.594608	0.656339	0.69282	0.940692	0.845946	0.781351	0.765844	-0.170211	-0.0828895	-0.136032	0.0502167	-0.104941	0.0345695	-0.027062	-0.0476387	0.0157628	0.0181878	-0.0180196	0.0116861	-0.0112996	0.220541	-0.267751	-0.143515	-0.12655	-0.0429075	-0.0351859	-0.0373503	0.0169753	-0.00316677	0.104621	-0.205633	0.0617455	0.131697	0.098649	0.01455	0.00171471	0.0210051	0.163936	0.0878487	0.0726433	0.067233	0.295761	0.329528	0.319879	0.584631	0.484076	0.896323	0.0125737	0.932767	0.704239	0.670472	0.680121	0.415369	0.515924	0.103677	0.987426	-0.205633	0.118741	1	8	50.1821	64.8027	58.6961	58.6961	0.857611	0.390233	0.935775	0.954408	60.7218	0.562553	0.30885	1.20371	0.88435	1	1	0.773597	1		1	0.200682	0.202176	0.067233	1	-1.5058	0.499953
NUCB2	P80303	811	24	37	13	16	8.3188	8.3668	1	1	0.867787	0.988015	0.951704	0.966171	0.835554	0.990936	0.888751	0.869671	0.82253	0.932791	0.831733	0.827808	0.795951	0.78635	0.733251	0.851255	0.751999	0.803298	0.868899	0.922024	0.863224	0.84805	0.735801	0.723142	0.797915	0.899545	0.960086	1.0279	0.872105	0.882026	-0.204588	-0.0173945	-0.18778	0.0365133	-0.111711	0.101084	-0.0634409	-0.0741247	0.0364245	-0.0836563	-0.00945344	-0.120655	0.116919	0.314916	-0.138663	-0.220809	-0.110991	-0.0756331	-0.0053134	-0.0687828	-0.0236159	-0.0650541	0.215918	-0.179736	0.132366	0.158599	0.150468	0.00755461	0.0849099	0.0786313	0.140005	0.0580857	0.101327	0.12067	0.207623	0.476752	0.228667	0.397935	0.240691	0.981584	0.03614	0.87933	0.792377	0.523248	0.771333	0.602065	0.759309	0.0184159	0.96386	0.215918	0.132252	1	7	61.1035		58.931	58.931	0.743162		0.837774	0.910035		0.364622	0.336783	-2.17255		1	1	0.877065			0	0.506192		0.12067	1	-1.30306	0.499953
NUCKS1	Q9H1E3	277	25	25	5	6	9.2803	9.0333	1	1	0.841588	1.01016	0.953702	0.998379	0.690879	0.710472	0.89438	0.886349	0.778705	1.02896	0.781685	0.743076	0.835298	0.715576	0.79431	0.967213	0.840646	0.684183	0.854723	0.978574	0.969822	0.679107	0.754785	0.69567	0.763929	0.962787	0.706487	0.982375	0.667943	0.639127	-0.248814	0.0145867	-0.465106	-0.490809	-0.19981	0.21524	0.0957042	-0.0544031	0.081796	-0.499451	0.182264	-0.527041	0.017372	0.468813	-0.0809383	-0.620171	-0.117114	-0.477957	0.00771501	0.0206506	-0.208828	-0.172388	0.243093	-0.350555	0.186252	0.0181748	0.293485	0.106142	0.411004	0.501555	0.319217	0.381295	0.277141	0.297496	0.0251552	0.514079	0.537629	0.175581	0.219017	0.859127	0.0663342	0.702504	0.974845	0.485921	0.462371	0.824419	0.780983	0.140873	0.933666	-0.477957	0.00650217	1	2	61.2209	65.2137	58.931	62.7476	0.723915	0.0358366	0.680124	0.637704		0.284402	0.276436	-2.37806	0.479946	1	1	0.653535			0	0.0033211		0.297496	1	-1.38284	0.499953
NUDC	Q9Y266	865	43	47	19	17	8.2114	8.1669	1	1	0.925644	1.04955	0.957038	1.01025	0.970939	1.05944	0.811798	0.874239	0.846388	0.931192	0.645923	0.671591	0.646856	0.715199	0.307974	0.356943	0.287975	0.282407	0.0802024	0.0160257	0.0306254	0.0386338	0.00696676	0.00681477	0.0155521	0.0165649	0.00630203	0.00907179	0.016533	0.0188511	-0.11147	0.0697656	0.0208044	0.0685898	0.0601977	0.0910506	0.00208292	0.0907616	-0.0968666	-0.337919							-0.0208524	0.0446971	0.0756242	0.0464223	-0.217393				0.128153	0.0337894	0.0218163	0.0627053	0.17045				0.0833828	0.481798	0.538958	0.565687	0.540456	0.318153	0.448024	0.988991	0.989128	0.518202	0.461042	0.434313	0.459544	0.681847	0.551976	0.0110094	0.0108721	-0.217393	0.180635	1	5	50.2995	50.6518	51.4151	51.5326	0.995432	0.99582	0.996051	0.996975	55.5547	0.100006	0.1	0.998196	0.0329038	1	1	0.00768691			1	0.19216	0.265136	0.481798	1	-0.128565	0.499953
NUDCD1	Q96RS6	240	6	8	5	6	7.2646	7.3515	1	1	1.02693	1.04515	1.03426	1.00677	0.98437	1.02355	0.824678	0.854005	0.765672	0.793113	0.674254	0.62427	0.56179	0.548136	0.380615	0.368953	0.295925	0.274742	0.169326	0.103491	0.115921	0.117292	0.0183868	0.0338122	0.0340305	0.0404148	0.0260544	0.00399496	0.0137207	0.012136	0.0383433	0.0637093	-0.0713215	0.0238451	-0.107105	-0.106718	-0.263261	-0.187636	-0.3631	-0.425361	-0.546666						0.0510263	-0.0237382	-0.106911	-0.225449	-0.39423	-0.546666			0.0179365	0.0672929	0.000273739	0.0534748	0.0440251				0.0366006	0.544328	0.479339	0.407874	0.312479	0.199481	0.345404	0.884969	0.766958	0.455672	0.520661	0.592126	0.687521	0.800519	0.654596	0.115031	0.233042	-0.546666	0.653835	1	6	50.828	50.6518	50.4169	50.5931	0.996802	0.999615	0.99848	0.997202	56.9052	0.100025	0.100066	-0.23487	0.2	1	1	0.0129283			1	-0.0464738	0.681039	0.455672	1	0.808011	0.499953
NUDCD2	Q8WVJ2	200	4	2	3	2	7.0283	7.0054	1	1	1.0021	1.05657	0.992248	0.985162	0.888816	0.910085	0.355643	0.377616	0.322611	0.376075	0.0765776	0.0679005	0.148695	0.0884853	0.04126	0.0757036	0.0561067	0.0365192	0.030194	0.0249416	0.0348859	0.0301225	0.0335174	0.01615	0.0308359	0.0281328	0.0315575	0.0104842	0.0384065	0.039841	0.00302664	0.0793825	-0.158817	-0.11436	-0.140631	-0.00590023											0.0412046	-0.136588	-0.0732655						0.0539918	0.0314356	0.0952688						0.0602321	0.539097	0.372773	0.430761	0.932793	0.237488	0.714828	0.787085	0.988253	0.460903	0.627227	0.569239	0.0672074	0.762512	0.285172	0.212915	0.0117473	-0.136588	0.0165937	1	2	46.3067	46.3654	46.0131	46.1306	0.999559	0.998911	0.995838	0.999678	49.2132	0.129633	0.131845	-0.264228	0.0565436	0	1	0.0210208			0	0.250721		0.460903	0	0.680034
NUDCD3	Q8IVD9	545	15	9	10	8	7.6723	7.5015	1	1	0.987535	1.03599	1.00024	0.993421	0.985974	1.02159	0.696604	0.732482	0.671134	0.691991	0.304755	0.275322	0.289162	0.239382	0.0568911	0.107891	0.0676501	0.0399552	0.0442627	0.0177962	0.0304124	0.0295486	0.0142081	0.0065489	0.0207521	0.0166059	0.00808433	0.00225703	0.0185945	0.0111673	-0.0180967	0.0510099	-0.0207313	0.0403397	-0.0537383	-0.0820401	-0.0757715	-0.20181									0.0164566	0.00980419	-0.0678892	-0.138791					0.0488657	0.0431837	0.0200124	0.0891226					0.0502961	0.515407	0.509181	0.436734	0.372649	0.0931599	0.588156	0.976106	0.998983	0.484593	0.490819	0.563266	0.627351	0.90684	0.411844	0.0238939	0.00101726	-0.138791	0.464478	1	4	48.1857	48.2444	48.3618	48.127	0.999711	0.999377	0.999656	0.999683	51.6206	0.110739	0.114062	0.0293587	0.830969	1	1	0.00517068			1	0.249125	0.515382	0.484593	1	0.35757	0.499953
NUDT1	P36639	172	2	4	1	3	6.924	6.4888	1	1	0.989551	1.01553	0.979561	0.98919	0.992098	1.0095	0.804856	0.794716	0.87558	0.827609	0.590804	0.572674	0.612414	0.603745	0.271038	0.327744	0.257573	0.257328	0.113077	0.0755151	0.0731466	0.0923295	0.0342141	0.0252172	0.0355216	0.0433046	0.0149667	0.0057994	0.026518	0.0249239	-0.0151537	0.0222382	0.018347	0.0293226	0.121508	0.0585103	0.0518275	0.0762249	-0.0735179	-0.348962							0.00354229	0.0238348	0.0900094	0.0640262	-0.21124				0.0264401	0.00776091	0.0445464	0.0172516	0.194768				0.0581535	0.504717	0.531699	0.617788	0.584505	0.243357	0.287799	0.907329	0.999678	0.495283	0.468301	0.382212	0.415495	0.756643	0.712201	0.0926711	0.000321665	-0.21124	0.263617	1	5	50.0059	50.0646	50.8867	51.0041	0.999715	0.999622	0.998634	0.999267	55.7309	0.100021	0.105493	0.91012	0.00516266	0	0	0.010383			0	0.196619		0.495283	0	0.189297
NUDT10	Q8NFP7	60	1		1				1		0.936505		0.960631		0.854723		0.514555		0.49297		0.187675		0.270613		0.0754161		0.0993435		0.0674214		0.0711162		0.0594539		0.0471064		0.0422785		0.0383821		-0.0946414		-0.168524		-0.0618272		0.527992										-0.0946414	-0.168524	-0.0618272	0.527992																														0.527992		1	4	46.8939		47.4811		0.999031		0.997319		52.3253	0.147534	0.132127	0.587174		0	0	0.0383821			0	0.732362			0	-1.09003
NUDT12	Q9BQG2	283	6	12	6	11	6.9629	7.0388	1	1	1.08246	1.03855	1.06663	0.960215	0.977369	1.07697	0.706383	0.690454	0.51331	0.507353	0.194465	0.194342	0.24392	0.130075	0.0371099	0.0861836	0.0939694	0.0704461	0.0397565	0.0174022	0.0425176	0.0521628	0.0135273	0.0100456	0.0254608	0.0320787	0.012591	0.00246745	0.0193273	0.00780938	0.114314	0.0545762	-0.126088	0.165544	-0.460619	-0.444556	0.326894	-0.579254									0.084445	0.0197281	-0.452588	-0.12618					0.0422408	0.206215	0.0113579	0.640743					0.225139	0.572502	0.517042	0.16968	0.392522	0.86401	0.953405	0.991211	0.984485	0.427498	0.482958	0.83032	0.607478	0.13599	0.0465945	0.00878853	0.0155149	-0.452588	0.00166802	1	3	47.8921	47.8334	47.07	46.9526	0.998541	0.998326	0.998136	0.993707	50.505	0.117247	0.139263	-0.851403	0.0058928	1	1	0.0075292			1	0.0217073	0.0215428	0.427498	1	1.24345	0.499953
NUDT15	Q9NV35	78	3	2	2	1	6.9273	7.0449	1	1	0.996239	1.05982	1.0091	0.995953	0.93352	0.934476	0.83495	0.82429	0.846853	0.832745	0.609668	0.616777	0.606583	0.540864	0.255147	0.307031	0.237729	0.229069	0.120548	0.0588185	0.082243	0.075659	0.0213573	0.0340579	0.0422326	0.0291167	0.0139592	0.00956608	0.0314144	0.0258471	-0.00543666	0.0838163	-0.11231	-0.0919197	0.0204227	0.0147223	-0.00731912	-0.189485	-0.10201	-0.422606							0.0391898	-0.102115	0.0175725	-0.0984019	-0.262308				0.0631113	0.0144183	0.00403083	0.128811	0.226695				0.0874132	0.557398	0.353855	0.525821	0.358899	0.17285	0.364642	0.907888	0.999635	0.442602	0.646145	0.474179	0.641101	0.82715	0.635358	0.0921117	0.000365225	-0.262308	0.194575	1	5	50.1821	50.2995	50.7105	50.1821	0.999847	0.999094	0.996243	0.992656	55.7896	0.100008	0.100011	0.205511	0.526984	0	0	0.0117626			0	0.159608		0.442602	0	0.653782
NUDT16	Q96DE0	427	18	19	5	6	8.0033	8.0041	1	1	0.88593	0.989936	0.943017	1.00084	0.83329	0.963731	0.891544	0.882037	0.829369	0.930194	0.734463	0.83912	0.77063	0.809306	0.674466	0.811083	0.731321	0.837778	0.779941	0.835215	0.801309	0.841234	0.596941	0.681351	0.73286	0.777556	0.733207	0.702586	0.619773	0.550501	-0.174735	-0.0145924	-0.178466	-0.0545155	-0.104291	0.0766932	0.06935	-0.052192	0.11676	0.046718	0.0389944	0.01036	0.29595	0.190549	-0.242482	-0.351929	-0.0946637	-0.116491	-0.0137991	0.00857897	0.0817388	0.0246772	0.24325	-0.297206	0.113238	0.0876465	0.127975	0.0859432	0.049527	0.0202476	0.0745303	0.0773901	0.0795622	0.11756	0.0757841	0.428592	0.544566	0.849697	0.625966	0.995321	0.0014798	0.88244	0.924216	0.571408	0.455434	0.150303	0.374034	0.00467884	0.99852	-0.297206	0.0819589	1	8	54.6446		58.8135	58.7548	0.86144	0.284662	0.899295	0.936174		0.221156	0.257971	4.13958		1	1	0.585137			0	0.134317		0.11756	1	-1.09032	0.499953
NUDT16L1	Q9BRJ7	97	3	4	2	3	6.2667	6.1589	1	1	1.02823	0.998623	1.00161	1.00975	0.98584	0.901842	0.89791	0.841698	0.899814	0.87788	0.691978	0.681403	0.714528	0.664259	0.30492	0.339312	0.299794	0.245242	0.0663056	0.00697636	0.0261121	0.0193413	0.00723475	0.00318937	0.0161597	0.00747111		0.00295181	0.010466	0.00424982	0.040156	-0.00198795	-0.0229015	-0.163059	0.00305712	0.0607218	0.0462644	-0.0367617	-0.0244602	-0.468408							0.019084	-0.09298	0.0318895	0.00475137	-0.246434				0.0298003	0.099106	0.0407751	0.0587083	0.313918				0.108462	0.514849	0.428104	0.5248	0.503698	0.316571	0.549167	0.978991	0.762299	0.485151	0.571896	0.4752	0.496302	0.683429	0.450833	0.021009	0.237701	-0.246434	0.271728	1	5	50.7105	50.5931	51.2977	51.2977	0.997561	0.993088	0.994568	0.988363	55.2611	0.100002	0.1	0.645892	0.0081634	1	1	0.00295181			1	0.171113	0.349215	0.485151	1	0.391805	0.499953
NUDT18	Q6ZVK8	138	4	3	3	2	5.9813	6.3327	1	1	0.701332	1.04845	1.07082	1.00734	0.999739	1.4119	0.684731	1.05637	1.19761	1.21482	0.832578	1.10965	0.799981	1.12548	0.553975	0.669207	0.483922	0.901346	0.385193	0.945326	0.285481	0.860991	0.151718	0.435675	0.112115	0.497377	0.0361427	0.155193	0.0561128	0.123117	-0.511831	0.0682626	-0.0990885	0.487081	0.80655	0.20163	-0.0576189	0.020436	-0.195047	0.429629	-0.432188	-0.134814	-0.436415	0.191087		-0.33403	-0.221784	0.193996	0.50409	-0.0185915	0.117291	-0.283501	-0.122664	-0.33403	0.410188	0.414484	0.427743	0.0551932	0.441713	0.210275	0.443711		0.34333	0.22495	0.74645	0.947269	0.474343	0.65697	0.169418	0.336315	0.69723	0.77505	0.25355	0.0527305	0.525657	0.34303	0.830582	0.663685	0.30277	0.50409	0.248136	1	3	52.4133	58.6374	55.3492	58.5199	0.963683	0.682928	0.668575	0.855036	65.7715	0.102372	0.115767	1.40922	0.725638	1	1	0.0896151		46.9	1	0.71504	0.328952	0.22495	1	-2.74669	0.499953
NUDT19	A8MXV4	449	10	9	7	5	7.5143	7.3738	1	1	0.982297	1.05912	0.944187	1.0179	0.969413	1.09632	0.787571	0.794518	0.779836	0.751373	0.621297	0.550411	0.584489	0.500726	0.313982	0.308907	0.270986	0.212622	0.10989	0.0282842	0.0700644	0.0461843	0.00373679	0.00266827	0.0150454	0.00740574	0.00223266	0.00156027	0.00634316	0.00487028	-0.0257686	0.0828601	0.0380395	0.107081	-0.0142402	-0.080552	-0.088106	-0.136488	-0.212467	-0.538885							0.0285458	0.0725602	-0.0473961	-0.112297	-0.375676				0.0768121	0.0488196	0.0468895	0.0342114	0.230813				0.087509	0.54393	0.610243	0.427362	0.332888	0.0843534	0.544706	0.999971	0.999936	0.45607	0.389757	0.572638	0.667112	0.915647	0.455294	2.90405e-05	6.38071e-05	-0.375676	0.164497	1	5	50.1233	49.8885	50.6518	49.8298	0.995496	0.996408	0.998257	0.991715	55.6134	0.100018	0.100011	0.23487	0.637857	1	1	0.00189647			1	0.0774475	0.250708	0.45607	1	0.515091	0.499953
NUDT2	P50583	258	9	7	5	5	7.8705	7.6667	1	1	0.994294	1.04764	0.985778	0.935364	0.916881	0.958131	0.627542	0.600189	0.640416	0.635285	0.231124	0.23193	0.296868	0.227454	0.0478176	0.105576	0.0734389	0.044464	0.0426116	0.0189773	0.0297143	0.0372153	0.0125315	0.00567685	0.0227079	0.0227059	0.00798458	0.0015295	0.0145023	0.0126282	-0.00825544	0.0671452	-0.104528	0.0346946	0.0292977	0.0819872	0.36115	-0.0281187									0.0294449	-0.0349169	0.0556425	0.166516					0.0533163	0.0984455	0.0372571	0.275255					0.116068	0.520118	0.476148	0.537968	0.612052	0.296596	0.649968	0.983897	0.996485	0.479882	0.523852	0.462032	0.387948	0.703404	0.350032	0.0161026	0.003515	0.166516	0.477219	1	4	47.6572	47.5398	48.1857	47.7159	0.999762	0.999559	0.999174	0.998936	52.1491	0.109732	0.107804	0.352305	0.282863	1	1	0.00475704			1	0.47039	0.525416	0.479882	1	0.526806	0.499953
NUDT21	O43809	370	20	19	9	7	8.1013	8.0619	1	1	0.920379	1.01646	0.911096	0.939962	0.877372	0.916424	0.784382	0.779318	0.817828	0.864483	0.692494	0.748214	0.699752	0.739181	0.618478	0.725773	0.565614	0.633071	0.458294	0.432182	0.409604	0.425068	0.0570486	0.044815	0.0821496	0.0807625	0.00480486	0.00091909	0.018071	0.00200536	-0.1197	0.0235523	-0.0544134	-0.0365862	0.0602415	0.149626	0.015043	-0.0175229	-0.128905	-0.19715	-0.162046	-0.0239435					-0.0480739	-0.0454998	0.104934	-0.00123995	-0.163028	-0.0929949			0.101295	0.0126058	0.0632043	0.0230276	0.0482563	0.0976535			0.0576737	0.379585	0.385818	0.74624	0.496837	0.155621	0.277985	0.999338	0.999999	0.620415	0.614182	0.25376	0.503163	0.844379	0.722015	0.000662026	1.39018e-06	-0.163028	0.367468	1	5	52.1785	53.4115	54.7033	55.2905	0.960985	0.906192	0.949162	0.932876	62.2485	0.101305	0.100247	2.2019	0.0842074	1	1	0.00286197			1	0.23156	0.432559	0.379585	1	-0.483259	0.499953
NUDT3	O95989	323	8	8	6	6	7.5357	7.2005	1	1	1.01285	1.03083	0.985436	1.03123	1.01561	1.05866	0.907635	0.947878	0.873534	0.961792	0.809172	0.861032	0.818074	0.904249	0.768741	0.76343	0.751768	0.775396	0.667624	0.628276	0.59506	0.605474	0.207078	0.217379	0.16976	0.205027		0.00106698	0.0172984	0.015172	0.0184274	0.0438039	0.0435065	0.0378721	-0.0552492	0.0210231	0.0157854	0.0706532	-0.0322104	0.0224385	-0.166001	-0.0533352	-0.286679	-0.0843983			0.0311156	0.0406893	-0.017113	0.0432193	-0.00488592	-0.109668	-0.185539		0.0179439	0.00398412	0.0539327	0.0387974	0.0386426	0.0796666	0.143034		0.0537145	0.669349	0.715831	0.4044	0.727473	0.472414	0.0732933	0.0128806	1	0.330651	0.284169	0.5956	0.272527	0.527586	0.926707	0.987119	4.43228e-11	-0.185539	0.317322	1	7	55.0556	56.641	56.5235	56.8759	0.949326	0.865556	0.936449	0.99585	64.01	0.100942	0.1	0.851403	0.404431	1	1	0.00106698			1	0.215245	0.390772	0.330651	1	0.548576	0.499953
NUDT4	Q9NZJ9	168	0	4	0	3		6.8511		1		1.05797		0.869037		0.80125		0.566981		0.527114		0.234688		0.218183		0.151812		0.10415		0.0671093		0.0738108		0.0383554		0.0498253		0.0376549		0.0314112		0.0813002		-0.117164		-0.105185		-0.105209		-0.543631							0.0813002	-0.117164	-0.105185	-0.105209	-0.543631																													-0.543631		1	5		47.07		46.7765		0.997758		0.995855	53.0299	0.130417	0.11717	-0.293587		0	0	0.0314112			0	-0.0442746			0	1.20248
NUDT4B				0		0		6.8511																																																																																																			0	0				0				0
NUDT5	Q9UKK9	632	29	27	8	9	8.3052	8.1026	1	1	0.907869	0.936763	0.976396	0.959317	0.923683	0.927612	0.889457	0.845132	0.84137	0.860567	0.795425	0.850933	0.78528	0.822015	0.784102	0.803961	0.777503	0.804085	0.850139	0.882585	0.812496	0.854526	0.740479	0.767059	0.736703	0.785627	1.00567	0.971916	0.983121	0.95356	-0.139444	-0.0942446	-0.0800689	-0.0484852	-0.0801855	0.0261102	-0.0185185	-0.0498795	-0.012192	0.000222106	-0.0653374	-0.0466095	-0.00737583	0.0345078	-0.0327171	-0.027508	-0.116844	-0.064277	-0.0270377	-0.034199	-0.00598497	-0.0559735	0.013566	-0.0301126	0.0319609	0.022333	0.0751624	0.0221756	0.00877813	0.0132426	0.0296162	0.00368338	0.025869	0.0284033	0.130746	0.313394	0.270056	0.456873	0.162089	0.596843	0.294357	0.971597	0.869254	0.686606	0.729944	0.543127	0.837911	0.403157	0.705643	-0.116844	0.0354067	1	1	55.2318	55.9951	58.7548	58.7548	0.733588	0.035243	0.906799	0.883145		0.3719	0.361425	3.14138	0.0144421	1	1	0.96834			0	0.26503		0.0284033	1	-1.37933	0.499953
NUDT6	P53370	596	13	13	11	11	7.3842	7.5424	1	1	0.981867	1.00634	1.01662	0.998826	1.01075	1.05495	0.878255	0.881319	0.914449	0.881696	0.793254	0.765953	0.802089	0.770941	0.605851	0.609273	0.588444	0.587047	0.48	0.405916	0.373862	0.374485	0.122512	0.100091	0.0949258	0.0838619	0.00650454	9.03209e-05	0.019312	0.00694108	-0.0264004	0.0091203	-0.0083507	0.0788704	0.0582623	0.000617042	0.0159808	0.00936493	-0.0420569	-0.0536131	-0.36053	-0.116273					-0.00864003	0.0352598	0.0294397	0.0126729	-0.047835	-0.238401			0.0251169	0.0616746	0.0407614	0.00467811	0.00817146	0.172716			0.0521865	0.495649	0.517752	0.514823	0.506382	0.475925	0.382008	0.347624	0.999704	0.504351	0.482248	0.485177	0.493618	0.524075	0.617992	0.652376	0.000296355	-0.238401	0.187857	1	6	53.1767	53.4702	54.5272	54.8795	0.990708	0.949827	0.982356	0.973646	61.2503	0.100488	0.100073	1.37986	0.0265207	1	1	0.00329743			1	0.176934	0.273429	0.495649	1	0.0305623	0.499953
NUDT7	P0C024	78	1	2	1	1	6.6538	6.7256	1	1	0.812705	1.04833	0.930256	1.06933	0.817504	1.06687	0.810436	1.04358	0.848266	0.963932	0.765106	0.873032	0.77668	0.870484	0.772981	0.77249	0.696808	0.691255	0.710291	0.665519	0.686725	0.641231	0.404833	0.414422	0.440721	0.375606		0.109351	0.0349831	0.084739	-0.299196	0.0680964	-0.186403	-0.00331598	0.0658177	-0.114534	0.02166	-0.00421622	-0.149673	-0.160298	-0.0486785	-0.0536371	0.122539	-0.14188			-0.11555	-0.0948595	-0.0243583	0.00872187	-0.154986	-0.0511578	-0.00967057		0.259715	0.129462	0.127528	0.0182972	0.00751337	0.00350627	0.186973		0.104714	0.14924	0.194124	0.410413	0.532363	0.0868868	0.318078	0.464128	0.0180216	0.85076	0.805876	0.589587	0.467637	0.913113	0.681922	0.535872	0.981978	-0.154986	0.00139038	1	5	56.5823	58.9897	58.5787	57.463	0.966118	0.829864	0.971343	0.974656		0.106458	0.1	0.23487	0.875786	0	0	0.059861			0	0.237388		0.14924	0	-1.36246
NUDT8	Q8WV74	242	4	3	4	3	7.0186	6.7555	1	1	0.885975	1.10174	0.974941	1.08664	0.898172	1.10868	0.849357	0.910722	0.838392	0.955092	0.700274	0.739508	0.59694	0.658718	0.24112	0.301585	0.148045	0.144331	0.0842038	0.0409764	0.0415247	0.0643919	0.0180775	0.0293456	0.0239307	0.031223	0.00753624	0.00977253	0.0196171	0.0298849	-0.174663	0.139783	-0.118322	0.028972	-0.0187449	0.0686284	-0.230335	-0.166906	-0.703714	-1.06319							-0.0174398	-0.0446751	0.0249417	-0.19862	-0.88345				0.222347	0.104153	0.0617822	0.0448512	0.254186				0.137464	0.477231	0.441879	0.532542	0.260143	0.00753297	0.275496	0.786635	0.999684	0.522769	0.558121	0.467458	0.739857	0.992467	0.724504	0.213365	0.000315979	-0.88345	0.032968	1	5	50.4757	50.8867	50.7692	50.4757	0.99706	0.996532	0.998357	0.999339	54.9675	0.100001	0.121538	-0.0587174	0.837779	1	1	0.00865438			1	-0.290551	0.0981255	0.477231	1	-0.0840977	0.499953
NUDT9	Q9BW91	496	18	12	13	8	7.9844	7.8484	1	1	1.01462	1.04439	0.954674	0.969531	0.931436	0.976514	0.635163	0.695151	0.554495	0.628292	0.307733	0.311704	0.31289	0.283116	0.0991365	0.15179	0.117626	0.0971019	0.0749635	0.0427063	0.0715989	0.0687618	0.0380365	0.0233178	0.0527673	0.051049	0.0297319	0.0151521	0.0379976	0.0416212	0.0209452	0.0626598	-0.0355523	0.0103528	-0.195954	-0.145891	0.0239805	-0.138782		-0.644504							0.0418025	-0.0125998	-0.170922	-0.0574009	-0.644504				0.0294967	0.0324598	0.0353996	0.115091					0.0531117	0.555804	0.483121	0.284696	0.423631	0.254639	0.844481	0.989387	0.994155	0.444196	0.516879	0.715304	0.576369	0.745361	0.155519	0.0106131	0.00584517	-0.644504	0.612736	1	5	47.8334	48.1857	47.7159	47.8921	0.999647	0.999264	0.997997	0.998752	52.5601	0.124001	0.132804	-0.205511	0.406268	1	1	0.022442	1		1	-0.11738	0.643548	0.444196	1	0.687826	0.499953
NUFIP2	Q7Z417	252	6	8	6	7	6.8163	7.0257	1	1	1.06344	0.992708	1.07942	1.14637	1.02206	1.00723	0.83303	0.899128	0.720322	0.769147	0.627097	0.592394	0.528415	0.487616	0.33503	0.326869	0.264307	0.237204	0.195188	0.133679	0.125281	0.123814	0.113503	0.100061	0.109753	0.125821	0.253944	0.284688	0.267264	0.272417	0.0887345	-0.0105581	-0.0787781	-0.186682	-0.209727	-0.225267	-0.247018	-0.28081	-0.342073	-0.462586	-0.639698				0.073755	-0.0635626	0.0390882	-0.13273	-0.217497	-0.263914	-0.40233	-0.639698		0.00509623	0.0702104	0.0762994	0.0109884	0.0238946	0.0852155			0.0970982	0.0606178	0.620636	0.154884	0.0555274	0.0301901	0.00472088	0.00677279	0.858881	0.516013	0.379364	0.845116	0.944473	0.96981	0.995279	0.993227	0.141119	0.483987	-1.30594	0.012256	3	4	49.8298	49.5949	49.4187	49.771	0.995355	0.985788	0.998696	0.996897	54.9675	0.225136	0.175458	-0.117435	0.634852	1	1	0.269316			1	-0.596744	0.0575039	0.379364	1	0.652458	0.499953
NUMA1	Q14980	1367	23	23	21	21	7.5795	8.0546	1	1	0.830543	0.916702	0.972709	0.98823	0.803189	0.933797	0.5287	0.539546	0.349721	0.424592	0.318891	0.23633	0.225149	0.145989	0.112185	0.137347	0.108815	0.0545379	0.102636	0.0743035	0.080806	0.0543851	0.0878758	0.06755	0.0617987	0.0521101	0.112074	0.0641477	0.100887	0.0734713	-0.267872	-0.125475	-0.276269	-0.0817374	-0.596246	-0.34567	-0.502179	-0.694938									-0.196674	-0.179003	-0.470958	-0.598558					0.10069	0.137555	0.177184	0.136301					0.137932	0.211571	0.232321	0.0373469	0.0151922	0.00804806	0.0616968	0.0458948	0.53639	0.788429	0.767679	0.962653	0.984808	0.991952	0.938303	0.954105	0.46361	-1.06952	0.0783849	2	3	47.1288	47.0113	46.7177	46.8352	0.994828	0.996511	0.982689	0.994261	50.6812	0.170962	0.167074	-0.293587	0.0715233	1	1	0.0871791			1	-0.425399	0.157137	0.211571	1	-2.4195	0.499953
NUMB	P49757	330	8	6	6	5	7.0048	7.0377	1	1	1.03608	1.00931	0.969215	0.959122	0.971943	0.930945	0.806206	0.845872	0.779396	0.78583	0.626287	0.593772	0.503398	0.501541	0.258682	0.264407	0.173991	0.147851	0.117672	0.0311971	0.0637217	0.0384749	0.0481674	0.0109262	0.0424466	0.0249537	0.0247487	0.00510065	0.0384751	0.0170377	0.0511417	0.0133704	0.00405487	-0.0430198	-0.0487926	-0.106223	-0.315124	-0.243541	-0.572164	-0.838616							0.032256	-0.0194825	-0.0775076	-0.279333	-0.70539				0.0267084	0.0332869	0.0406091	0.050617	0.18841				0.0679262	0.535303	0.478656	0.415783	0.225038	0.038287	0.215837	0.906473	0.995973	0.464697	0.521344	0.584217	0.774962	0.961713	0.784163	0.0935269	0.00402724	-0.70539	0.0264781	1	5	50.1233	50.0646	49.6536	49.8885	0.998882	0.997674	0.998574	0.996891	55.2611	0.100008	0.100005	-0.322946	0.116459	1	1	0.0149247			1	-0.161506	0.0864398	0.464697	1	0.563436	0.499953
NUMBL	Q9Y6R0	656	8	7	8	6	7.1631	7.1146	1	1	1.04597	1.004	0.91534	1.01862	1.06225	0.88667	0.804987	0.870229	0.820277	0.804913	0.645916	0.641053	0.468943	0.478847	0.249947	0.254046	0.175164	0.127004	0.118457	0.0460977	0.0965134	0.0618048	0.056239	0.0332603	0.0631308	0.0485949	0.0312603	0.0215212	0.0352313	0.0268987	0.0648438	0.0057532	0.214746	-0.200145	0.0271457	-0.112561	-0.461935	-0.420876	-0.512912	-1.00022							0.0352985	0.00730064	-0.0427077	-0.441405	-0.756567				0.0417834	0.293372	0.0987877	0.0290324	0.344581				0.161511	0.575692	0.515761	0.408719	0.0178038	0.00105354	0.634519	0.961312	0.899255	0.424308	0.484239	0.591281	0.982196	0.998946	0.365481	0.0386885	0.100745	-1.19797	0.000455737	2	4	50.1233	50.2995	49.4775	49.771	0.993225	0.99906	0.997422	0.991254	55.2024	0.10477	0.1279	-0.587174	0.0754997	1	1	0.0263907			1	-0.518495	0.0126294	0.424308	1	0.603079	0.499953
NUP107				1		1		5.7444		1		0.944398		0.682671		0.514597		0.178851		0.194299		0.241902		0.156544		0.156656		0.0597484		0.00885179				0.0402399		0.0247861		0.0129407		0.0182812		-0.0825329		-0.407748		0.119526		-0.627855		-1.39063							-0.0825329	-0.407748	0.119526	-0.627855	-1.39063																													-1.39063		1	5		44.6626		44.1342		0.969071		0.992157	49.5068	0.162081	0.122243	-0.528457		0	0	0.0129407	1		0	-0.658116			0	-0.932258
NUP153	P49790	586	12	10	9	9	7.1661	6.8952	1	1	1.03084	1.01622	0.964953	1.04521	1.00611	1.18779	0.841941	0.918896	0.729944	0.706271	0.962925	0.868684	0.673911	0.701923	0.701988	0.685069	0.567314	0.574565	0.598138	0.637524	0.478437	0.497783	0.574905	0.528481	0.396295	0.377389	0.749178	0.588236	0.583169	0.485268	0.0438251	0.0232124	0.0602503	0.184491	-0.205934	-0.37968	-0.514865	-0.307517	-0.3073	-0.253779	-0.322151	-0.356962	-0.536749	-0.485798	-0.361393	-0.277615	0.0335187	0.122371	-0.292807	-0.411191	-0.28054	-0.339557	-0.511273	-0.319504	0.0145754	0.0878514	0.122857	0.146617	0.0378446	0.024615	0.0360281	0.0592396	0.0662036	0.674078	0.939082	0.00129438	0.000125496	0.00168505	0.000491678	2.32753e-05	0.000739248	0.325922	0.060918	0.998706	0.999875	0.998315	0.999508	0.999977	0.999261	-2.15487	7.66418e-05	6	3	52.3546	61.9256	54.9969	56.4648	0.895663	0.680844	0.957207	0.880328		0.447086	0.116111	-1.40922	0.798405	1	1	0.534219			0	-1.21199		0.325922	1	0.579888	0.499953
NUP155	O75694	816	17	15	15	11	7.7851	7.5321	1	1	1.05711	0.978863	0.962442	0.904912	0.90946	0.842271	0.768516	0.714046	0.803091	0.730087	0.736242	0.632945	0.677684	0.62035	0.130581	0.162862	0.125193	0.0650809	0.0600089	0.0200962	0.0291246	0.02363	0.0168504	0.0177324	0.0272026	0.0266183	0.00505673	0.0141665	0.0190972	0.0223329	0.0801209	-0.0308212	-0.0816901	-0.103494	0.0634888	0.0320497	-0.119568	-0.0289973		-1.32335							0.0246499	-0.0925919	0.0477692	-0.0742824	-1.32335				0.0784479	0.0154175	0.0222308	0.0640428					0.0450348	0.526312	0.40225	0.550871	0.421248	0.0441076	0.146795	0.944129	0.997017	0.473688	0.59775	0.449129	0.578752	0.955892	0.853205	0.0558706	0.00298311	-1.32335	0.296375	1	5	50.1821	49.5362	50.2408	50.2995	0.978701	0.975593	0.970161	0.962061	54.7914	0.100005	0.1	0.411022	0.332576	1	1	0.00961161			1	-0.609359	0.371357	0.473688	1	0.464328	0.499953
NUP160	Q12769	123	2		2		5.9795		1		0.987647		0.871175		0.653876		0.547962		0.323964		0.624951		0.397943		0.517551		0.240277		0.12227		0.0128069		0.00844117		0.00421723		0.0279828		0.00569242		-0.0179322		-0.413945		-0.758243		-0.65118		-1.107								-0.0179322	-0.413945	-0.758243	-0.65118	-1.107																													-1.107		1	5	49.4775		46.1893		0.932821		0.944737		59.5475	0.10145	0.101287	-3.28818		0	0	0.00569242			0	-0.452566			0	-0.0905139
NUP188				2		2		5.5918		1		0.927444		0.907878		0.622046		0.56213		0.51734		0.656315		0.59314		0.222685		0.0994339		0.0222669		0.0473333		0.0505184		0.0207036		0.0581836		0.016892		-0.108668		-0.545478		-0.11979		-0.146017		-1.1632							-0.108668	-0.545478	-0.11979	-0.146017	-1.1632																													-1.1632		1	5		49.0077		48.538		0.94729		0.888639	57.0814	0.100199	0.100762	-0.469739		0	0	0.016892			0	-0.493292			0	-1.2728
NUP205	Q92621	122	3	2	3	2	6.7959	6.4821	1	1	1.04195	0.968991	0.953536	0.894951	0.736005	0.714927	0.710988	0.616257	0.464873	0.440303	0.88862	0.575439	0.551341	0.4655	0.252375	0.287505	0.163884	0.154824	0.131238	0.123654	0.114319	0.129292	0.0941834	0.125244	0.0999012	0.0921611	0.0805592	0.114679	0.0942088	0.141503	0.0592856	-0.0454447	-0.373572	-0.324014	-0.61299	-0.485035	-0.688622	-0.305882	-0.622898	-0.892954							0.00692044	-0.348793	-0.549012	-0.497252	-0.757926				0.0740555	0.0350429	0.0904779	0.270639	0.190959				0.132235	0.519717	0.0149329	0.0013816	0.00250404	0.000153861	0.316137	0.110477	0.958511	0.480283	0.985067	0.998618	0.997496	0.999846	0.683863	0.889523	0.0414886	-2.15298	0.000640296	4	2	50.828	48.6554	47.5398	47.8334	0.945064	0.982493	0.953509	0.97046	58.6667	0.113238	0.102328	-2.05511	0.201654	0	1	0.097619			0	-1.21062		0.480283	0	0.233314
NUP210	Q8TEM1	564	9	9	9	9	7.0177	7.0791	1	1	1.06087	0.923678	1.11012	0.922783	1.08097	1.14921	0.95496	0.860119	0.964982	0.814894	0.91402	0.758714	0.836555	0.720399	0.602422	0.519993	0.525148	0.414601	0.249975	0.0993622	0.140012	0.0938305	0.055861	0.00484096	0.0633616	0.0147461	0.0390524	0.00493688	0.0402847	0.0094168	0.0852533	-0.114538	-0.0383979	0.316576	0.0150626	-0.0779242	-0.127765	-0.0747599	-0.198051	-0.326766	-0.836235						-0.0146422	0.139089	-0.0314308	-0.101263	-0.262408	-0.836235			0.141274	0.251005	0.0657516	0.0374803	0.0910157				0.117305	0.481866	0.666303	0.461131	0.376906	0.211746	0.087821	0.990832	0.923694	0.518134	0.333697	0.538869	0.623094	0.788254	0.912179	0.00916801	0.0763064	-0.836235	0.587917	1	6	52.9418	51.5326	52.8243	53.0005	0.99432	0.987839	0.996256	0.960237	57.4337	0.100008	0.100001	0.675251	0.442004	1	1	0.0219947			1	-0.256333	0.620871	0.481866	1	-0.0476462	0.499953
NUP214	P35658	330	7	7	6	6	6.9505	6.7243	1	1	0.961483	0.968565	0.911098	0.861029	0.814537	0.948142	0.484556	0.474534	0.434544	0.419521	0.284266	0.205369	0.322443	0.212047	0.0924221	0.0891545	0.0968426	0.0470018	0.05273	0.010773	0.0402826	0.0213405	0.0254166	0.00231732	0.02997	0.0127229	0.0218642	0.00701823	0.0253411	0.0131195	-0.0566672	-0.0460793	-0.161626	0.139042	-0.157161	-0.177769	0.181805	0.0461681									-0.0513733	-0.011292	-0.167465	0.113986					0.00748675	0.212605	0.0145721	0.0959095					0.0826432	0.458197	0.490793	0.366479	0.59198	0.195689	0.727288	0.990456	0.864668	0.541803	0.509207	0.633521	0.40802	0.804311	0.272712	0.00954412	0.135332	-0.167465	0.029661	1	3	47.0113	46.7765	47.3049	46.9526	0.997148	0.999581	0.992827	0.988732	51.9142	0.110576	0.113454	0.23487	0.382787	1	1	0.0144412			1	0.228344	0.0916408	0.458197	1	-0.526249	0.499953
NUP35	Q8NFH5	103	2	3	2	3	6.3817	6.5578	1	1	0.991476	1.09495	0.868705	0.894902	0.708196	0.829281	0.543479	0.633865	0.495267	0.664506	0.871238	0.8783	0.789101	0.86563	0.708115	0.757724	0.592885	0.695205	0.341124	0.338561	0.245624	0.332641	0.103362	0.194306	0.127879	0.180266	0.0593388	0.111071	0.0833556	0.13698	-0.0123509	0.13086	-0.294718	-0.109869	-0.13402	0.0681061	-0.142856	-0.0209634	-0.256231	-0.124235	-0.473843	-0.0254519		-0.108207			0.0592546	-0.202294	-0.0329569	-0.0819099	-0.190233	-0.249648	-0.108207		0.101265	0.130707	0.142925	0.0861913	0.0933355	0.31706			0.145247	0.671034	0.0758621	0.402378	0.271245	0.0874824	0.0424929	0.769085	0.993482	0.328966	0.924138	0.597622	0.728755	0.912518	0.957507	0.230915	0.00651833	-0.249648	0.37188	1	6	51.9436	53.6464	51.65	54.1748	0.859077	0.918121	0.792258	0.787288		0.1056	0.110735	0.117435	0.945547	0	1	0.0852049			0	0.168784		0.328966	0	0.915225
NUP37	Q8NFH4	231	6	8	5	6	6.9982	6.8966	1	1	1.013	0.981773	0.983906	0.953717	0.856228	0.823992	0.705398	0.716941	0.629959	0.626912	0.628719	0.591316	0.5749	0.537439	0.615102	0.617538	0.623629	0.640881	0.750345	0.783638	0.874499	0.803642	0.355088	0.315781	0.243349	0.233511	0.00162311	0.000278903	0.0198761	0.0151824	0.0186351	-0.0265384	-0.200525	-0.21093	-0.163179	-0.193591	-0.129103	-0.137829	0.0198636	0.0535278	0.220903	0.0363662	-0.545153	-0.435432			-0.00395168	-0.205728	-0.178385	-0.133466	0.0366957	0.128635	-0.490292		0.0319425	0.00735752	0.0215047	0.00617066	0.0238042	0.130487	0.0775845		0.042693	0.495707	0.289311	0.314687	0.358633	0.539788	0.636492	0.101169	1	0.504293	0.710689	0.685313	0.641367	0.460212	0.363508	0.898831	1.2566e-07	-0.490292	0.0321362	1	7	53.8225	55.9951	55.9951	58.2851	0.877923	0.533732	0.488915	0.652816		0.118993	0.128838	2.23126	0.293016	1	1	0.000951008			0	-0.00561824		0.495707	1	0.0916512	0.499953
NUP43	Q8NFH3	401	8	5	6	5	6.8757	6.2407	1	1	1.00476	0.996758	0.996349	1.03134	0.948833	0.8826	0.871335	0.972371	0.83998	0.84166	0.786976	0.764922	0.777177	0.792752	0.840987	0.821215	0.847901	0.783474	0.96877	0.782913	0.912185	0.759182	0.579162	0.507822	0.521001	0.474505	0.0643845	0.054	0.0484077	0.0358259	0.00685085	-0.0046848	-0.0704971	-0.224692	-0.0528731	-0.208268	-0.0180773	0.0515584	0.0118134	-0.0678762	-0.0868281	-0.0444061	-0.15268	-0.0978976			0.00108303	-0.147594	-0.130571	0.0167405	-0.0280314	-0.0656171	-0.125289		0.00815694	0.109032	0.109881	0.0492399	0.0563491	0.0299969	0.0387367		0.0573418	0.505944	0.0327835	0.0484731	0.59094	0.350472	0.188593	0.054623	2.38055e-05	0.494056	0.967216	0.951527	0.40906	0.649528	0.811407	0.945377	0.999976	-0.278165	0.113139	2	2	58.8135	60.3402	58.5787	58.5199	0.828718	0.712713	0.891035	0.94216		0.10827	0.11137	-1.02756	0.310805	1	1	0.0421168			1	0.148116	0.196538	0.494056	1	0.157253	0.499953
NUP50	Q9UKX7	492	9	14	9	12	7.5187	7.7042	1	1	0.931588	0.971451	1.00401	1.07783	1.05373	1.05777	0.978539	1.01859	1.04503	1.04333	0.931029	0.907523	0.864083	0.858359	0.657031	0.638665	0.491133	0.489122	0.389477	0.305233	0.282927	0.267137	0.172335	0.138937	0.156193	0.146413	0.136397	0.093107	0.163084	0.137298	-0.102237	-0.0417873	0.0697387	-0.0271054	0.0948404	0.0346188	-0.107657	-0.0803526	-0.419849	-0.384864	-0.46111	-0.192328	-0.141893		0.257803		-0.0720119	0.0213167	0.0647296	-0.0940046	-0.402357	-0.326719	-0.141893	0.257803	0.042744	0.0684792	0.0425832	0.0193068	0.0247383	0.190058			0.0646515	0.227985	0.58856	0.749234	0.16778	0.000854272	0.00303529	0.364168	0.999233	0.772015	0.41144	0.250766	0.83222	0.999146	0.996965	0.635832	0.000766639	-0.729076	0.00138725	2	5	53.2941	53.2354	53.7638	53.9987	0.997166	0.981963	0.952047	0.977335	58.2557	0.162485	0.160444	0.616533	0.0364539	1	1	0.114752			1	-0.178672	0.0194268	0.227985	1	-0.795169	0.499953
NUP54	Q7Z3B4	168	4	5	3	4	6.7434	6.9232	1	1	0.923326	1.00718	1.07527	1.03684	1.0882	1.06806	0.969609	0.926895	0.877384	0.853079	0.471351	0.502083	0.510239	0.497062	0.0753009	0.195064	0.102899	0.0985458	0.0404234	0.0187472	0.0265129	0.0362893	0.0147074	0.00199402	0.0246033	0.0229246	0.0075181	0.000420836	0.0103767	0.0148805	-0.115088	0.0103243	0.0172433	0.0428052	-0.144195	-0.119726	0.114371	-0.0145016		-0.985083							-0.052382	0.0300242	-0.13196	0.0499349	-0.985083				0.0886801	0.018075	0.0173021	0.0911269					0.0537961	0.478768	0.512174	0.446669	0.520241	0.393129	0.569419	0.97403	0.99191	0.521232	0.487826	0.553331	0.479759	0.606871	0.430581	0.0259705	0.00809048	-0.985083	0.724513	1	5	49.4775	49.7123	50.0646	49.8885	0.998531	0.99773	0.984773	0.997961	52.5014	0.121698	0.121209	0.381663	0.121541	1	1	0.00396947	1		1	-0.364208	0.744683	0.478768	1	-0.539393	0.499953
NUP58	Q9BVL2	100	3	4	2	4	6.4075	7.6045	1	1	0.866402	0.983607	1.04478	1.1366	0.956322	1.08168	1.13288	1.26793	1.05156	1.1587	1.27182	1.34812	0.971695	1.18217	0.855393	1.08817	0.690066	0.907637	0.536342	0.705191	0.454893	0.661114	0.337494	0.427542	0.330933	0.441321	0.288854	0.379632	0.357928	0.403922	-0.206891	-0.0238466	-0.127628	-0.0714453	-0.107472	-0.129967	-0.388317	-0.189511	-0.309853	-0.26172	-0.237626	-0.0931157	-0.0283235	0.0457635	0.309333	0.0894744	-0.115369	-0.0995365	-0.118719	-0.288914	-0.285787	-0.165371	0.00871999	0.199404	0.129432	0.0397271	0.0159062	0.140577	0.0340354	0.102184	0.0523874	0.155464	0.0837141	0.093099	0.124208	0.0874465	0.00282636	0.00300685	0.0350185	0.541801	0.98255	0.906901	0.875792	0.912553	0.997174	0.996993	0.964982	0.458199	0.0174504	-0.740071	0.338917	3	4	54.2336	58.3438	56.5823	57.8153	0.938473	0.786369	0.895423	0.844069	60.7218	0.347616	0.198393	0.91012	0.712704	1	1	0.334243			1	-0.18664	0.409637	0.093099	1	-1.36011	0.499953
NUP62	P37198	132	4	2	4	2	7.2024	6.4749	1	1	0.980764	1.01261	1.02735	1.03445	0.944183	0.915694	0.852372	0.761342	0.738307	0.735849	0.602257	0.530822	0.568333	0.545349	0.281263	0.335116	0.255826	0.257109	0.210175	0.18622	0.209842	0.192614	0.196959	0.175843	0.194392	0.19387	0.241413	0.216553	0.308647	0.23518	-0.0280218	0.0180837	-0.121791	-0.175932	-0.207262	-0.0491349	-0.0836429	0.0389502	-0.13676	-0.382279	-0.00228701	0.0487014	-0.0189274	0.140802	0.354452	0.119047	-0.00496906	-0.148861	-0.128199	-0.0223464	-0.25952	0.0232072	0.0609375	0.236749	0.0326015	0.038284	0.111813	0.0866864	0.173608	0.0360542	0.112946	0.166457	0.0948063	0.477697	0.0590524	0.0856031	0.400859	0.00717587	0.602862	0.750871	0.988894	0.522303	0.940948	0.914397	0.599141	0.992824	0.397138	0.249129	0.0111057	-0.25952	0.177109	1	5	49.4187	48.6554	50.0059	50.1821	0.995727	0.991171	0.990969	0.997644	56.6116	0.249669	0.190979	1.05691	0.114278	0	1	0.228983			0	0.161629		0.477697	0	0.0783948
NUP85	Q9BW27	37	1	1	1	1	6.8434	6.5836	1	1	0.993146	1.00328	0.85018	0.840928	0.74197	0.731719	0.565841	0.556556	0.437795	0.506142	0.699401	0.587023	0.493664	0.514938	1.15143	1.0779	1.02065	1.02869	0.951744	0.845232	0.575359	0.534892	0.120367	0.0910146	0.0601287	0.060913			0.0147685	0.0110347	-0.00992227	0.00472928	-0.196408	-0.200692	-0.370144	-0.136986	-0.502591	-0.189019	-0.173937	-0.0674147	-0.72611	-0.660099					-0.00259649	-0.19855	-0.253565	-0.345805	-0.120676	-0.693104			0.0103602	0.00302949	0.164868	0.221729	0.0753223	0.0466771			0.0869977	0.491221	0.0598057	0.0281761	0.00789514	0.160748	0.000129357	5.10872e-05		0.508779	0.940194	0.971824	0.992105	0.839252	0.999871	0.999949		-0.693104	0.0204277	1	6	56.1712	55.5841	53.7051	55.7015	0.31027	0.157857	0.417188	0.55535		0.181586	0.133441	-1.17435	0.376217	0	0	0.0129016			0	-0.152602		0.491221	0	0.109309
NUP88	Q99567	232	5	3	4	3	6.5992	6.36	1	1	1.04737	1.03678	0.979577	0.901952	0.804985	0.77149	0.460813	0.399964	0.393007	0.372398	0.246958	0.179008	0.282165	0.181038	0.109296	0.121325	0.108726	0.0647461	0.0728066	0.0224207	0.052205	0.0299856	0.0388122	0.0207272	0.0318654	0.0154661	0.00951702	0.00417263	0.0232516	0.0118341	0.0667736	0.0521074	-0.283197	-0.225403	-0.229626	-0.103027	0.192277	0.0162654									0.0594405	-0.2543	-0.166327	0.104271					0.0103706	0.0408663	0.0895189	0.124459					0.0663036	0.603133	0.139158	0.235037	0.676115	0.03376	0.447049	0.0714235	0.999941	0.396867	0.860842	0.764963	0.323885	0.96624	0.552951	0.928577	5.86839e-05	-0.2543	0.0629631	1	2	46.8352	46.3654	46.3654	45.9544	0.992025	0.995209	0.994386	0.998997	52.1491	0.139768	0.111373	-0.440381	0.293678	1	1	0.00684482			1	0.165412	0.138716	0.396867	1	0.917648	0.499953
NUP93	Q8N1F7	458	8	10	8	9	6.8504	6.826	1	1	1.04892	0.967198	0.975509	0.874954	0.622194	0.588733	0.548357	0.472877	0.361845	0.373537	0.734804	0.553612	0.480184	0.402723	0.166166	0.160894	0.101373	0.0597754	0.0507558	0.00829588	0.0288995	0.0279101	0.0188551	0.00692644	0.0261983	0.0219892	0.00318275	0.0128147	0.0123948	0.0189348	0.0689014	-0.0481166	-0.648792	-0.571593	-0.599745	-0.340214	-0.613772	-0.459087	-0.712948	-1.42849							0.0103924	-0.610192	-0.46998	-0.536429	-1.07072				0.0827443	0.0545873	0.183516	0.109378	0.505965				0.187238	0.507555	0.14092	0.200549	0.170327	0.037453	0.798928	0.962529	0.979273	0.492445	0.85908	0.799451	0.829673	0.962547	0.201072	0.0374707	0.0207271	-1.07072	0.101769	1	5	49.2426	47.8921	45.7783	46.0718	0.936286	0.952528	0.936341	0.950492	55.5547	0.100128	0.100956	-2.64228	0.0620928	1	1	0.0079987			1	-0.426271	0.183882	0.492445	1	0.278554	0.499953
NUP98	P52948	98	2	2	2	2	6.2987	6.5988	1	1	0.951466	1.00312	0.891698	0.907636	0.685794	0.840233	0.408955	0.539945	0.398742	0.490495	0.29585	0.382323	0.273355	0.329284	0.0874757	0.140601	0.0981384	0.123422	0.046946	0.0554311	0.0329615	0.106698	0.0247791	0.987983	0.0189638	0.0895101	0.0377729	0.103583	0.0391944	0.104963	-0.0717755	0.00449435	-0.37878	-0.111324	-0.0364854	-0.138575	-0.114093	-0.21546						-3.46437			-0.0336406	-0.245052	-0.0875301	-0.164776			-3.46437		0.0539309	0.18912	0.0721881	0.0716775					0.0967292	0.476878	0.337103	0.440064	0.388421	0.49241	0.645471	0.00368154	0.524873	0.523122	0.662897	0.559936	0.611579	0.50759	0.354529	0.996318	0.475127	-3.46437	0.558539	1	7	46.6003	45.4847	46.4241	47.3049	0.990501	0.255918	0.996964	0.995442	53.8519	0.291911	0.115127	0.822044	0.366898	0	1	0.070678			0	-2.16102		0.476878	0	-0.295193
NUPL2	O15504	57	2	3	2	3	6.7286	6.5794	1	1	1.08195	1.04537	0.957556	0.981325	1.191	1.38874	1.01485	1.11041	1.44392	1.62869	1.27812	1.2223	0.978444	1.0536	0.295359	0.440499	0.200944	0.128018	0.0389373	0.0132156	0.00772315	0.00186104	0.00451349	0.022868	0.0076037	0.00785749	0.00567737	0.00116623	0.0272789	0.043877	0.113631	0.0640146	0.31474	0.500973	0.508729	0.552616	-0.385458	-0.214263	-0.555676	-1.78279							0.0888227	0.407856	0.530673	-0.29986	-1.16923				0.035084	0.131686	0.0310327	0.121053	0.867703				0.237312	0.552551	0.726011	0.781241	0.328611	0.0531882	0.00157415	0.28052	0.999876	0.447449	0.273989	0.218759	0.671389	0.946812	0.998426	0.71948	0.00012351	-1.16923	0.114271	1	5	52.6482	52.7656	51.7674	52.5308	0.986083	0.982155	0.920785	0.834326	53.3234	0.112777	0.106621	-0.557816	0.285431	0	1	0.0034218		52.9	0	-0.497668		0.447449	0	1.3005
NUS1	Q96E22	93	1	1	1	1	6.5917	6.4479	1	1	0.889379	1.52062	0.809081	1.16359	0.83035	0.993599	0.76057	1.13552	0.680476	0.767409	0.687601	0.936548	0.475137	0.684234	0.664024	0.786118	0.494966	0.502573	0.451588	0.749041	0.226205	0.277337	0.1738	0.334764	0.0977551	0.016973	0.0963903	0.189742	0.0533636	0.108108	-0.169129	0.604658	0.0374347	-0.227853	-0.160537	-0.565287	-0.533229	-0.452863	-0.423907	-0.645413	-0.997377	-1.4334	-0.830187	-4.30183		-0.811572	0.217764	-0.095209	-0.362912	-0.493046	-0.53466	-1.21539	-2.56601	-0.811572	0.54715	0.187586	0.286201	0.0568272	0.156628	0.308317	2.45482		0.571076	0.638715	0.438148	0.278258	0.214024	0.195764	0.0351863	0.000898456	0.0971309	0.361285	0.561852	0.721742	0.785976	0.804236	0.964814	0.999102	0.902869	-3.7814	0.0726786	2	6	52.2959	59.1658	52.1197	48.1857	0.95765	0.779262	0.954615	0.933919	65.5954	0.102483	0.105418	-5.57816	0.294143	0	0	0.0807357			0	-2.39078		0.361285	0	2.98059
NUSAP1	Q9BXS6	165	4	4	3	2	6.7988	7.2461	1	1	1.26513	0.976446	1.1571	0.935543	1.43245	0.900396	1.025	0.758315	1.0576	0.793168	1.2004	0.678352	0.800491	0.624404	0.577646	0.588304	0.387671	0.549187	0.264733	0.554613	0.318269	0.526731	0.211213	0.490217	0.260683	0.43322	0.284853	0.140748	0.30263	0.0889103	0.339286	-0.0343878	0.307968	-0.0552441	0.0451736	0.0648294	-0.584553	-0.119554	-0.575354	-0.0992654	0.265707	-0.0744169	0.303596	-0.178321	0.0873379		0.152449	0.126362	0.0550015	-0.352053	-0.33731	0.0956448	0.0626375	0.0873379	0.264227	0.25683	0.0138987	0.328804	0.336645	0.240504	0.340767		0.254525	0.752825	0.71524	0.598469	0.0668574	0.0744116	0.667187	0.611743	0.105654	0.247175	0.28476	0.401531	0.933143	0.925588	0.332813	0.388257	0.894346	-0.352053	0.514912	1	4	52.7656	56.1712	50.828	56.641	0.983112	0.693288	0.970206	0.90023	66.0651	0.243024	0.104178	-0.733968	0.847728	1	1	0.19577			1	0.0945675	0.557962	0.247175	1	2.12954	0.499953
NUTF2	P61970	278	20	14	4	4	8.0322	7.4742	1	1	0.948001	0.979166	0.996917	1.04526	0.988098	1.03246	0.912044	0.958261	0.913716	0.981375	0.828606	0.924465	0.842652	0.96398	0.723528	0.850329	0.740671	0.893155	0.798879	0.883644	0.813631	0.858498	0.616992	0.732757	0.606854	0.706253	0.433101	0.445408	0.427201	0.430846	-0.0770399	-0.0303741	-0.0128198	-0.0177753	0.00264169	0.0343851	0.0242499	0.0603849	0.0337839	0.0708891	0.0263976	-0.0416506	-0.0239021	-0.0531493	-0.0197898	-0.0479546	-0.053707	-0.0152975	0.0185134	0.0423174	0.0523365	-0.00762648	-0.0385257	-0.0338722	0.0329977	0.0035041	0.022446	0.0255513	0.0262374	0.0481173	0.0206809	0.0199155	0.0249313	0.165645	0.388376	0.634127	0.780253	0.828422	0.443697	0.240168	0.266821	0.834355	0.611624	0.365873	0.219747	0.171578	0.556303	0.759832	0.733179	-0.053707	0.147933	1	1	58.8722		58.6374	58.6961	0.889564		0.936453	0.925219		0.135358	0.215824	-0.205511		1	1	0.429023			0	0.310788		0.165645	1	-0.556657	0.499953
NXF1	Q9UBU9	109	1		1		5.9014		1		1.15853		0.913182		0.953962		0.425442		0.483583		0.34197		0.302904		0.118461		0.147675		0.10454		0.106606		0.0576307		0.0600393		0.0448104		0.027537		0.2123		0.0630303		0.184802		-0.175009										0.2123	0.0630303	0.184802	-0.175009																														0.2123		1	1	46.7177		46.6003		0.985638		0.993283		52.9124	0.152435	0.145416	-0.117435		0	0	0.027537			0	0.503571			0	2.9094
NXN	Q6DKJ4	192	4	6	3	6	7.2548	7.1487	1	1	1.05051	1.01372	1.00474	1.01818	1.03654	1.0265	0.672133	0.721894	0.667265	0.71564	0.325588	0.311335	0.324132	0.300009	0.0486912	0.131444	0.0740821	0.0537535	0.0384521	0.020476	0.0224726	0.0408542	0.0132819	0.0147717	0.0195041	0.0289717	0.00372782	0.00231361	0.0118018	0.0126797	0.0710945	0.0196614	0.0449459	0.0117379	-0.0104852	-0.0125535	-0.00646723	-0.0534626									0.045378	0.0283419	-0.0115194	-0.0299649					0.0363687	0.0234816	0.00146246	0.0332308					0.0236359	0.538923	0.524338	0.490102	0.47427	0.233787	0.594195	0.937786	0.999373	0.461077	0.475662	0.509898	0.52573	0.766213	0.405805	0.0622135	0.000627189	0.045378	0.219719	1	1	48.1857	48.3618	48.2444	48.4793	0.998959	0.998681	0.999139	0.998748	52.1491	0.109187	0.112211	0.0880762	0.609433	1	1	0.00302071			1	0.382597	0.303849	0.461077	1	0.734414	0.499953
NXPH4	O95158	44	1	1	1	1	6.3276		1	1	1.08739	0.989987	1.07482	1.05283	1.11881	0.935087	0.919226	1.00289	0.887509	0.948039	0.862226	0.772421	0.785507	0.770615	0.687625	0.601973	0.650434	0.569742	0.491928	0.363442	0.596188	0.501366	0.236055	0.184196	0.31184	0.279759	0.151939	0.118681	0.12103	0.122857	0.120876	-0.0145185	0.0578772	-0.171096	-0.0506567	-0.0811469	-0.134442	-0.00337679	-0.0802198	-0.0793911	0.27732	0.464141	0.401681	0.602948	-0.328125		0.0531787	-0.0566094	-0.0659018	-0.0689093	-0.0798055	0.370731	0.502315	-0.328125	0.0957383	0.161908	0.0215598	0.0926769	0.000585987	0.132103	0.142318		0.0924128	0.69086	0.298073	0.269196	0.26021	0.229208	0.997261	0.999601	0.104702	0.30914	0.701927	0.730804	0.73979	0.770792	0.00273936	0.000398647	0.895298	0.873045	0.122084	2	6	53.94	53.2354	55.7602	56.2887	0.994254	0.96024	0.924967	0.96717	66.1826	0.155311	0.102045	2.43677	0.0311431	0	0	0.121944			0	0.982432		0.30914	0	0.836056
OARD1	Q9Y530	104	4	1	4	1	6.7702	6.8654	1	1	1.00712	0.928454	0.979818	0.880371	0.911228	0.684488	0.44827	0.321615	0.390084	0.278765	0.116324	0.0680825	0.200119	0.0810256	0.0522143	0.0359121	0.0785315	0.00785855	0.0503856		0.0496197		0.029884		0.0359679		0.0187197		0.0277464	0.0041006	0.0102367	-0.107097	-0.104701	-0.363086	-0.200584	-0.206286	0.7827										-0.0484302	-0.233893	-0.203435	0.7827					0.0829676	0.182706	0.00403199						0.0899019	0.467366	0.347142	0.366024	0.801778	0.102806	0.489459	0.624902	0.747419	0.532634	0.652858	0.633976	0.198222	0.897194	0.510541	0.375098	0.252581	0.7827	0.563454	1	4	46.659	45.9544	46.4241	45.6021	0.999304	0.999989	0.993835	0.999832	49.683	0.128573	0.132331	-0.293587	0.641943	0	0	0.0159235	1		0	0.916956		0.467366	0	-0.487902
OAS3	Q9Y6K5	112	1	0	1	0	5.7477		1		1.0316		0.922909		0.889464		0.511652		0.354054		0.101817		0.198057		0.0414006		0.0816131		0.0590994		0.0454206		0.0370454		0.0332877		0.0123975		0.0155438		0.04488		-0.0532524		-0.531192		0.959942										0.04488	-0.0532524	-0.531192	0.959942																														0.959942		1	4	46.8352		46.1306		0.997201		0.992873		49.9766	0.123555	0.142805	-0.704609		0	0	0.0123975			0	1.04541			0	0.727924
OAT				1		1		6.8694		1		0.888021		0.878716		0.837042		0.87959		0.800619		0.737936		0.722612		0.590426		0.5346		0.421742		0.396195		0.237129		0.256332						-0.171334		-0.0700959		-0.135715		-0.0302737		-0.143296		-0.0901488		0.11234			-0.171334	-0.0700959	-0.135715	-0.0302737	-0.143296	-0.0901488	0.11234																											-0.171334		1	1		52.1785		56.1125		0.908094		0.974506	65.2431	0.10447	0.101373	3.93407		0	0				0	0.22554			0	-2.08933
OBSL1	O75147	159	2		2		5.7885		1		0.982618		0.756733		0.692671		0.308633		0.388788		0.210973		0.300381		0.117814		0.124676		0.0822581		0.0591566		0.0558996		0.0496865		0.0109779		0.0324622		-0.0252969		-0.127614		0.333093		0.509738										-0.0252969	-0.127614	0.333093	0.509738																														0.509738		1	4	45.426		46.3067		0.993243		0.995759		54.6152	0.152125	0.100445	0.880762		0	0	0.0109779			0	0.719133			0	-0.186476
OCIAD1	Q9NX40	689	58	57	10	13	8.9151	8.8474	1	1	0.898828	0.928271	0.976439	0.986825	0.945358	1.00632	0.858886	0.91195	0.854144	0.8883	0.773248	0.864456	0.784375	0.851044	0.703823	0.7915	0.73829	0.827466	0.761617	0.844518	0.800018	0.845213	0.697318	0.781305	0.709627	0.797264	0.967026	0.962312	0.991724	0.999646	-0.153883	-0.107383	-0.0466687	0.0282208	-0.00798692	-0.0379078	0.0206126	-0.0225574	0.0689755	0.0641092	0.0709657	0.00118714	0.0252435	0.0291727	0.0363837	0.054913	-0.130633	-0.00922397	-0.0229474	-0.000972371	0.0665423	0.0360764	0.0272081	0.0456483	0.0328808	0.0529548	0.0211573	0.0305258	0.00344105	0.0493409	0.00277836	0.0131022	0.0257726	0.017932	0.433178	0.338353	0.492917	0.878772	0.742454	0.68914	0.793305	0.982068	0.566822	0.661647	0.507083	0.121228	0.257546	0.31086	0.206695	-0.130633	0.030221	1	1	47.4811	64.1568	58.7548	58.8135	0.811556	0.064214	0.899471	0.865389	64.01	0.587958	0.368807	2.96523	0.756123	1	1	0.964669			0	0.255037		0.017932	1	-1.559	0.499953
OCIAD2	Q56VL3	430	41	40	9	7	8.9497	8.9467	1	1	1.00155	0.92994	1.06159	0.999578	1.04229	1.02231	0.950282	0.902486	0.934499	0.86301	0.857833	0.828146	0.867025	0.78602	0.786915	0.754097	0.791464	0.75224	0.79684	0.728137	0.796526	0.731024	0.608876	0.587538	0.635979	0.632466	0.564369	0.56547	0.766526	0.654917	0.00223053	-0.104791	-0.0264768	0.032435	-0.0241627	-0.0645271	0.0153763	-0.0753194	0.00831605	-0.00355705	-0.000568256	0.00570857	0.0628298	0.106305	0.441695	0.211862	-0.0512801	0.00297912	-0.0443449	-0.0299715	0.0023795	0.00257016	0.0845675	0.326779	0.0756755	0.041657	0.028542	0.0641315	0.00839555	0.00443839	0.0307418	0.162517	0.0520123	0.233048	0.51714	0.263494	0.333539	0.513692	0.514789	0.879677	0.999586	0.766952	0.48286	0.736506	0.666461	0.486308	0.485211	0.120323	0.000413609	0.326779	0.102728	1	8	59.9292	63.4522	58.5787	58.6374	0.918468	0.54407	0.934749	0.965104		0.151276	0.291875	-3.08267	0.222265	1	1	0.56492			0	0.586537		0.233048	1	-0.525035	0.499953
OCLN	Q16625	274	6	11	3	5	7.07	7.1228	1	1	0.960947	0.972182	1.01856	1.02036	1.13607	1.06324	0.91017	0.948402	1.03881	0.982747	0.863263	0.883012	0.960755	0.93801	0.797531	0.835047	0.846291	0.857163	0.847263	0.896714	0.901934	0.871495	0.755543	0.781018	0.748508	0.808379	0.826779	0.941569	0.808985	0.877203	-0.0574706	-0.0407013	0.157509	0.0593825	0.190724	0.0513201	0.154368	0.08717	0.0856128	0.0377112	0.090212	-0.0411561	-0.0134961	0.0496763	-0.0313876	-0.102155	-0.0490859	0.108446	0.121022	0.120769	0.061662	0.0245279	0.0180901	-0.0667715	0.0118577	0.0693856	0.0985734	0.0475161	0.0338715	0.0928912	0.0446696	0.0500403	0.0561007	0.230925	0.938474	0.955055	0.954767	0.820307	0.645007	0.608247	0.161427	0.769075	0.061526	0.0449448	0.0452329	0.179693	0.354993	0.391753	0.838573	0.241791	0.0270614	2	3	62.5127		58.7548	58.8135	0.779202		0.869135	0.891396		0.260478	0.327612	-3.72856		1	1	0.843094			0	0.524944		0.230925	1	-0.496445	0.499953
OCRL	Q01968	421	8	4	8	4	6.8823	6.6206	1	1	1.01131	1.00974	1.02158	0.973296	0.991908	0.926564	0.787273	0.744432	0.824413	0.762922	0.48362	0.447494	0.583356	0.505218	0.130951	0.198287	0.182968	0.141755	0.0684782	0.0284562	0.0484776	0.0514575	0.0257024	0.0169061	0.0291033	0.0319396	0.0179429	0.00402176	0.029454	0.031268	0.0162185	0.0139852	-0.0425193	-0.0709885	0.0665041	0.0353951	0.270502	0.175039	0.482563	-0.484193							0.0151019	-0.0567539	0.0509496	0.222771	-0.000814983				0.00157919	0.0201307	0.0219974	0.0675026	0.6836				0.158962	0.512331	0.453771	0.541522	0.674876	0.499334	0.641832	0.861278	0.99821	0.487669	0.546229	0.458478	0.325124	0.500666	0.358168	0.138722	0.00178973	0.222771	0.199542	1	4	49.1839	49.0664	50.2995	49.8298	0.999601	0.999661	0.99914	0.996522	54.6739	0.103915	0.100002	0.939479	0.0604476	1	1	0.0109823			1	0.511159	0.285562	0.487669	1	0.339918	0.499953
ODR4	Q5SWX8	361	11	9	9	7	7.5083	7.3682	1	1	1.04338	0.951961	1.03592	0.949246	1.01497	0.921155	0.762037	0.724902	0.808761	0.705622	0.415719	0.318823	0.376243	0.272047	0.0238541	0.103306	0.0732139	0.0502056	0.029424	0.0247879	0.0190774	0.0370374	0.012224	0.0127064	0.0236846	0.0246931	0.00359382	0.00430464	0.0159563	0.0136073	0.0612611	-0.0710263	-0.0294745	-0.0433374	0.085851	-0.0388915	-0.143942	-0.2289									-0.00488259	-0.036406	0.0234797	-0.186421					0.0935413	0.00980255	0.0882063	0.0600743					0.0629061	0.496114	0.471052	0.518681	0.355498	0.715752	0.481788	0.959746	0.998325	0.503886	0.528948	0.481319	0.644502	0.284248	0.518212	0.0402544	0.00167486	-0.186421	0.600489	1	4	48.8316	48.3618	48.949	48.538	0.99707	0.999212	0.99918	0.999115	52.3253	0.10047	0.113385	0.146794	0.684403	1	1	0.00394923			1	0.214606	0.633009	0.496114	1	0.0795215	0.499953
OGA	O60502	995	35	31	21	20	8.0662	7.8159	1	1	0.990039	1.00541	0.932367	0.951626	0.979343	0.980217	0.786341	0.814213	0.791238	0.823251	0.694946	0.693334	0.643451	0.670718	0.490229	0.498002	0.322327	0.308358	0.205288	0.121678	0.044146	0.0562687	0.00669689	0.00865246	0.0168039	0.0180257	0.00360289	0.00289722	0.0140041	0.013335	-0.014442	0.00779013	0.070917	0.0427062	0.00895589	0.0159263	-0.111072	-0.0478436	-0.60493	-0.691546	-2.2173						-0.00332596	0.0568116	0.0124411	-0.0794579	-0.648238	-2.2173			0.0157205	0.0199481	0.00492883	0.0447094	0.061247				0.0293108	0.493456	0.610108	0.524463	0.348178	0.00450851	5.74602e-06	0.999917	0.999999	0.506544	0.389892	0.475537	0.651822	0.995491	0.999994	8.26751e-05	8.60772e-07	-2.86553	0.00108209	2	5	51.0628	51.1215	51.0628	51.5326	0.982807	0.992302	0.992692	0.991465	58.0208	0.100118	0.100005	0.205511	0.476795	1	1	0.00325005			1	-1.72703	0.0179953	0.493456	1	0.0998044	0.499953
OGDH	Q02218	2122	62	63	25	26	8.3125	8.4212	1	1	1.03018	0.999104	0.993541	0.985601	1.05054	1.0513	0.84392	0.851068	0.821854	0.796855	0.650151	0.609198	0.447672	0.381588	0.144847	0.185986	0.0936077	0.0552795	0.0640181	0.0285886	0.026064	0.0331198	0.0151155	0.0131531	0.0163637	0.0190583	0.00887926	0.00673437	0.011911	0.0117948	0.0429012	-0.00129328	0.0804751	0.0931023	-0.0382243	-0.094958	-0.538335	-0.674897		-1.75037							0.020804	0.0867887	-0.0665912	-0.606616	-1.75037				0.0312502	0.00892878	0.0401168	0.0965639					0.0442149	0.52476	0.602039	0.421291	0.0473036	0.00250335	0.0648044	0.827774	0.954877	0.47524	0.397961	0.578709	0.952696	0.997497	0.935196	0.172226	0.045123	-2.35699	0.0245544	2	4	50.0646	50.0646	49.4187	49.1839	0.996743	0.997683	0.999837	0.997914	54.0868	0.1	0.110192	-0.763327	0.0228602	1	1	0.00780681			1	-1.35847	0.0821102	0.47524	1	0.414216	0.499953
OGDHL	Q9ULD0	661	23	14	14	11	7.5285	7.3334	1	1	1.01222	0.992388	0.998897	1.00361	1.01215	1.01012	0.7694	0.760302	0.587759	0.612018	0.325362	0.302906	0.260571	0.170255	0.0700836	0.117967	0.0778188	0.0507813	0.0642264	0.041965	0.0487351	0.0436198	0.0242497	0.019718	0.0300808	0.0292869	0.0315273	0.0175044	0.0302654	0.0379194	0.0175214	-0.0110242	0.0190177	0.00932812	-0.388508	-0.313	-0.320372	-0.831171									0.0032486	0.0141729	-0.350754	-0.575771					0.0201847	0.00685157	0.0533928	0.36119					0.110405	0.503915	0.517074	0.151893	0.0532439	0.0658493	0.303852	0.898278	0.932747	0.496085	0.482926	0.848107	0.946756	0.934151	0.696148	0.101722	0.0672532	-0.575771	0.204031	1	4	48.4205	48.3618	47.7746	47.6572	0.999413	0.9993	0.997109	0.998091	51.5619	0.125584	0.132494	-0.675251	0.00931987	1	1	0.0245158			1	-0.0675674	0.290072	0.496085	1	0.18547	0.499953
OGFOD1	Q8N543	120	2		2		6.1555		1		0.92603		0.841943		0.941361		0.677334		0.622963		0.510634		0.522105		0.341592		0.303498		0.380399		0.377195		0.268952		0.232801		0.0245452		0.0638622		-0.110869		0.161026		-0.120722		0.0320513		-0.170589		-0.0122052		-0.208252				-0.110869	0.161026	-0.120722	0.0320513	-0.170589	-0.0122052	-0.208252																											-0.208252		1	7	49.8885		52.061		0.96236		0.91879		64.5385	0.10739	0.105533	2.17255		0	0	0.0245452			0	0.198785			0	-1.30148
OGFOD2	Q6N063	158	4	3	4	3	7.2442	7.2103	1	1	0.971853	1.03362	0.969982	0.971982	0.895465	0.95332	0.599585	0.642282	0.517201	0.580773	0.277751	0.315745	0.296942	0.279359	0.11431	0.168882	0.114725	0.10518	0.0793666	0.0465508	0.0460958	0.0572472	0.0302263	0.018044	0.0316911	0.0369047	0.0181907	0.00678697	0.0269377	0.0295384	-0.0411907	0.0477053	-0.115321	-0.0279687	-0.213239	-0.145232	0.0963907	-0.176641		-0.683155							0.00325733	-0.0716447	-0.179236	-0.040125	-0.683155				0.0628589	0.0617673	0.0480882	0.193062					0.0914442	0.503397	0.425783	0.3207	0.45824	0.192813	0.265118	0.913779	0.997331	0.496603	0.574217	0.6793	0.54176	0.807187	0.734882	0.0862212	0.00266909	-0.683155	0.361681	1	5	47.5985	48.0095	47.7159	47.7159	0.998736	0.998217	0.997773	0.998475	52.6776	0.124311	0.120082	-0.0880762	0.709979	1	1	0.0124889	1		1	-0.145392	0.428339	0.496603	1	0.185584	0.499953
OGFOD3	Q6PK18	130	3	3	3	3	6.7407	6.327	1	1	0.967122	0.963953	0.993403	1.01391	0.999299	1.08276	0.828206	0.85626	0.816082	0.860026	0.760829	0.718483	0.681093	0.718819	0.602884	0.615475	0.587983	0.556777	0.520259	0.497221	0.470627	0.474983	0.250952	0.323744	0.250133	0.327503	0.190995	0.132489	0.197421	0.177962	-0.0482307	-0.052965	0.0085371	0.0947779	-0.0212761	0.00633162	-0.15972	0.000675549	-0.0361052	-0.1446	-0.144646	-0.0660128	-0.00471411	0.016653	0.0477356	0.425697	-0.0505979	0.0516575	-0.00747225	-0.0795222	-0.0903525	-0.105329	0.00596945	0.236716	0.00334772	0.0609814	0.0195216	0.113417	0.0767173	0.0556019	0.0151088	0.267259	0.0764944	0.288294	0.715614	0.466859	0.193041	0.163789	0.129051	0.526489	0.98831	0.711706	0.284386	0.533141	0.806959	0.836211	0.870949	0.473511	0.0116902	0.236716	0.479558	1	8	53.5877	55.4079	55.2905	56.4648	0.996717	0.889733	0.953197	0.962511		0.105828	0.102218	1.37986	0.330685	1	1	0.161742			1	0.521266	0.527471	0.288294	1	-0.516145	0.499953
OGFR	Q9NZT2	205	6	6	5	5	7.2841	7.1954	1	1	1.02823	1.08631	0.783525	0.763511	0.695199	0.652202	0.184832	0.209793	0.19079	0.256797	0.0394638	0.0641167	0.120524	0.0848038	0.0237884	0.0558516	0.0368001	0.0309582	0.0125394	0.0163637	0.00654367	0.0178702	0.00119513	0.00699875	0.00410488	0.0133934		0.0037905	0.00517165	0.0105809	0.0401612	0.119436	-0.172554	-0.22733	0.0457667	0.291664											0.0797987	-0.199942	0.168715						0.0560559	0.0387329	0.173876						0.0895548	0.574483	0.319956	0.653778	0.980448	0.397141	0.176251	0.994851	0.983251	0.425517	0.680044	0.346222	0.0195521	0.602859	0.823749	0.00514944	0.0167495	-0.199942	0.0565093	1	2	45.1911	45.1911	44.8388	44.6626	0.999826	0.999108	0.995252	0.999842	48.9784	0.113481	0.111788	-0.440381	0.0377496	1	1	0.0037905			1	0.204807	0.131304	0.425517	1	1.18291	0.499953
OGT	O15294	646	13	12	12	12	6.9974	6.9915	1	1	1.03149	1.01829	0.962392	0.968246	0.885547	0.86109	0.513095	0.558369	0.364278	0.411963	0.109523	0.140424	0.156128	0.0923796	0.0154859	0.0686327	0.0447412	0.0302975	0.0243619	0.0206633	0.0230948	0.0312771	0.0106264	0.0109336	0.0158433	0.0214679	0.00295102	0.00183619	0.0125708	0.0114065	0.0447251	0.0261552	-0.120055	-0.16921	-0.494187	-0.438705	0.511495										0.0354401	-0.144633	-0.466446	0.511495					0.0131309	0.0347576	0.0392315						0.02904	0.527129	0.390824	0.190346	0.464563	0.63154	0.690341	0.920212	0.999463	0.472871	0.609176	0.809654	0.535437	0.36846	0.309659	0.0797879	0.000536721	0.511495	0.92694	1	4	46.9526	47.1288	46.1893	46.3654	0.999735	0.999446	0.99787	0.998929	49.9766	0.110929	0.116687	-0.763327	0.0256088	1	1	0.00239361			1	0.720406	0.931784	0.472871	1	0.604924	0.499953
OLA1	Q9NTK5	984	44	37	21	17	8.4021	8.3369	1	1	0.963753	1.01673	0.969229	1.00305	1.00279	1.02794	0.850452	0.882404	0.799994	0.810836	0.634543	0.63967	0.412083	0.373426	0.0665547	0.123199	0.065631	0.0186952	0.0307666	0.00411434	0.0179858	0.0122407	0.0114455	0.00652444	0.0148665	0.0110256	0.0044089	0.00338555	0.0114471	0.00929638	-0.0532646	0.0239339	0.0491112	0.0353599	-0.0882396	-0.12203	-0.622784	-0.776506									-0.0146653	0.0422356	-0.105135	-0.699645					0.0545875	0.00972364	0.0238934	0.108698					0.0492256	0.490374	0.527699	0.431385	0.13314	0.022414	0.741885	0.818998	0.98034	0.509626	0.472301	0.568615	0.86686	0.977586	0.258115	0.181002	0.0196599	-0.699645	0.0101229	1	4	49.9472	50.1821	49.4187	49.1252	0.992205	0.996747	0.999565	0.998774	53.206	0.1	0.102596	-0.792685	0.0519018	1	1	0.00389722			1	-0.157343	0.0529991	0.490374	1	-0.047947	0.499953
OMA1	Q96E52	307	10	11	6	7	8.0407	7.9577	1	1	0.933278	0.961052	0.991031	0.964232	0.933923	0.950044	0.857868	0.840986	0.842938	0.780342	0.739141	0.743361	0.747995	0.693391	0.632817	0.651939	0.582666	0.597249	0.628159	0.650692	0.606787	0.563671	0.469765	0.485512	0.449219	0.471701	0.189033	0.150339	0.138717	0.111403	-0.0996219	-0.0573133	-0.0856263	-0.0213866	-0.0253283	-0.107976	0.0171781	-0.100392	-0.119121	-0.126404	-0.0499373	-0.207122	-0.0645208	-0.0416345	-0.446495	-0.432429	-0.0784676	-0.0535065	-0.066652	-0.041607	-0.122763	-0.12853	-0.0530776	-0.439462	0.0299167	0.0454243	0.0584405	0.0831346	0.00515021	0.111146	0.0161831	0.00994624	0.0449177	0.117335	0.204015	0.153806	0.258431	0.0384764	0.0330271	0.205829	2.3118e-05	0.882665	0.795985	0.846194	0.741569	0.961524	0.966973	0.794171	0.999977	-0.439462	0.194682	1	8	55.3492	58.2264	57.9328	57.9328	0.935877	0.677309	0.907699	0.919594		0.12035	0.104047	1.14499	0.509541	1	1	0.12506			1	0.0312196	0.280253	0.117335	1	-0.879287	0.499953
OPA1	O60313	1686	64	65	33	35	8.3056	8.1148	1	1	0.952524	0.949517	1.01276	0.997961	0.925581	0.984644	0.82539	0.844146	0.603104	0.616204	0.604664	0.564694	0.280718	0.217238	0.107882	0.148316	0.0918619	0.0509706	0.0549772	0.0143131	0.0435551	0.0318412	0.0143209	0.0129213	0.0236334	0.0199199	0.0113628	0.00878793	0.0185954	0.0128271	-0.0701727	-0.074734	-0.129861	-0.0193817	-0.452671	-0.454084	-1.10701	-1.3782									-0.0724533	-0.0746212	-0.453377	-1.24261					0.0032253	0.0781205	0.000999357	0.191754					0.0685248	0.416268	0.413808	0.102776	0.00220535	0.0126266	0.87504	0.963598	0.954563	0.583732	0.586192	0.897224	0.997795	0.987373	0.12496	0.036402	0.0454367	-1.24261	0.0224225	1	4	49.771	49.771	48.1857	48.0095	0.99669	0.998088	0.999324	0.996823	53.617	0.1	0.121284	-1.67345	0.00275863	1	1	0.0100754			1	-0.550842	0.0786819	0.416268	1	-0.800921	0.499953
OPA3	Q9H6K4	228	13	17	4	5	7.8434	7.6774	1	1	1.00697	1.02086	1.09138	1.06721	1.01144	1.10784	0.804661	0.996548	0.729978	1.00506	0.741218	0.874123	0.680976	0.855193	0.649522	0.786167	0.763197	0.753827	0.641941	0.729736	0.556864	0.690941	0.385796	0.487156	0.383231	0.571544	0.216513	0.195777	0.172467	0.158307	0.0100212	0.029792	-0.109743	0.0539131	-0.140528	0.0122633	-0.122295	-0.0315849	0.232678	-0.0606023	-0.205115	-0.0788124	-0.00962394	0.230481	-0.328134	-0.306485	0.0199066	-0.0279149	-0.0641322	-0.0769398	0.0860381	-0.141964	0.110429	-0.317309	0.0139801	0.115722	0.10804	0.0641415	0.207381	0.0893096	0.16978	0.0153077	0.0979577	0.584223	0.382883	0.24909	0.209494	0.815873	0.0759906	0.872621	0.0032463	0.415777	0.617117	0.75091	0.790506	0.184127	0.924009	0.127379	0.996754	-0.317309	0.0797598	1	8	55.0556	60.5163	56.7584	58.7548	0.949818	0.762969	0.87048	0.97703		0.110402	0.10121	-0.0293587	0.992859	1	1	0.165387			1	0.119747	0.159128	0.415777	1	0.402523	0.499953
OPLAH	O14841	1707	39	44	27	29	7.6517	7.6119	1	1	1.05043	1.02282	1.06112	1.00968	1.05385	1.04722	0.865925	0.880387	0.787729	0.79007	0.613596	0.599826	0.466128	0.438379	0.14771	0.185163	0.156672	0.102433	0.0671454	0.0295599	0.0441857	0.0332457	0.0214457	0.0150418	0.0275572	0.0225877	0.0180406	0.0130687	0.0220531	0.0156249	0.0709855	0.0325512	-0.00991747	0.0526662	-0.136543	-0.156157	-0.396561	-0.452366	0.0849765	-0.854121							0.0517684	0.0213744	-0.14635	-0.424464	-0.384572				0.0271772	0.0442534	0.0138694	0.0394602	0.664042				0.157761	0.595145	0.539652	0.250404	0.0358369	0.0488402	0.162519	0.975778	0.889218	0.404855	0.460348	0.749596	0.964163	0.95116	0.837481	0.0242223	0.110782	-0.809036	0.0119027	2	4	49.9472	50.0646	49.4187	49.4187	0.998793	0.999442	0.999724	0.99904	53.6758	0.10593	0.108673	-0.587174	0.00985246	1	1	0.0155547			1	-0.236621	0.056794	0.404855	1	0.81768	0.499953
OPTN	Q96CV9	714	17	15	15	14	7.8448	7.4855	1	1	1.00963	1.02665	0.943195	0.906271	0.868827	0.820142	0.461599	0.42635	0.41621	0.435983	0.263384	0.184543	0.275281	0.197489	0.129877	0.155149	0.12881	0.0946227	0.0953524	0.0685316	0.0616913	0.0720176	0.0635255	0.0589295	0.043084	0.0604361	0.0695974	0.073422	0.0947205	0.110992	0.0138282	0.0379383	-0.118487	-0.144069	-0.149329	0.0322324	0.0637348	0.0978128		-0.713401							0.0258833	-0.131278	-0.0585485	0.0807738	-0.713401				0.0170484	0.0180891	0.128384	0.0240967					0.0469045	0.550232	0.263227	0.387802	0.652641	0.0506521	0.0976743	0.110346	0.986228	0.449768	0.736773	0.612198	0.347359	0.949348	0.902326	0.889654	0.0137722	-0.713401	0.292596	1	5	46.7177	46.248	46.7177	46.3067	0.994822	0.997984	0.992297	0.998872	51.5032	0.169262	0.146555	0.0293587	0.933628	1	1	0.0715097	1		1	-0.167312	0.368137	0.449768	1	0.480399	0.499953
OR5K4				1		1		6.4211		1		0.992977		0.963222		1.19436		0.912313		0.901268		0.61305		0.828066		0.723581		0.72035		0.617034		0.750564		0.577866		0.551399		0.299573		0.177686		-0.0101674		0.310295		-0.0175729		0.433742		-0.00645726		0.282625		-0.0676373		-0.753575	-0.0101674	0.310295	-0.0175729	0.433742	-0.00645726	0.282625	-0.0676373	-0.753575																										-0.753575		1	8		59.2833		58.5787		0.583782		0.941575		0.141176	0.100023	-0.704609		0	0	0.177686			0	-0.196427			0	0.0106611
ORAI3	Q9BRQ5	80	1		1		6.2616		1		0.994072		0.999458		0.980424		0.892255		0.857826		0.813916		0.814756		0.601384		0.579736		0.558538		0.600905		0.362744		0.351755		0.264257		0.256205		-0.00857821		-0.0277394		-0.0567717		0.00148822		-0.0528891		0.10548		-0.0443834		-0.044643		-0.00857821	-0.0277394	-0.0567717	0.00148822	-0.0528891	0.10548	-0.0443834	-0.044643																										0.10548		1	6	53.9987		56.8171		0.983209		0.920586			0.168999	0.102781	2.81844		0	0	0.256205			0	0.426155			0	0.0313679
ORC2	Q13416	40	1	3	1	3	6.5918	6.4403	1	1	0.967767	1.01629	0.84965	0.820871	0.469072	0.465224	0.248075	0.266102	0.104246	0.160605	0.048564	0.0832317	0.107093	0.0740553	0.0154237	0.0885419	0.0275185	0.0513523	0.0154093	0.0442304	0.0122376	0.0483448	0.00127036	0.0372175	0.00896562	0.0504849		0.0615562	0.0166919	0.0692023	-0.0472686	0.0233103	-0.85706	-0.81923	-1.25079	-0.728464											-0.0119792	-0.838145	-0.989627						0.0499069	0.0267497	0.369341						0.148666	0.49177	0.0868624	0.0578009	0.793812	0.51694	0.430287	0.990353	0.581388	0.50823	0.913138	0.942199	0.206188	0.48306	0.569713	0.00964747	0.418612	-0.989627	0.0859119	1	3	45.6021	45.426	43.7231	43.4883	0.999923	0.999729	0.993824	0.998837	48.215	0.12927	0.13139	-1.90832	0.00586515	0	0	0.0429471		46.9	0	-0.367501		0.49177	0	-0.0129463
ORC4				1		1		6.0881		1		0.913106		0.785594		0.38759		0.338331		0.141243		0.0605396		0.0338692		0.0341793		0.00495431				0.0142013				0.00789521				0.0134607		-0.131145		-1.01925		-1.26026											-0.131145	-1.01925	-1.26026																															-1.26026		1	3		45.7783		43.4296		0.998793		0.999019	49.4481	0.1	0.103394	-2.3487		0	0	0.0134607			0	-0.563639			0	-1.56568
ORM1	P02763	354	14	16	3	3	7.0366	7.6607	1	1	0.96021	1.00183	0.997036	0.915444	1.01374	1.10922	0.893632	0.822014	0.941814	0.879983	0.858101	0.806488	0.879101	0.845898	0.796779	0.715248	0.765485	0.761171	0.771418	0.711803	0.849605	0.818453	0.566103	0.514298	0.582453	0.696718	0.281895	0.227911	0.440442	0.369798	-0.0585781	0.00264273	0.0239669	0.277005	0.0757607	0.0983121	0.0348819	0.0688312	-0.0578053	0.0897764	0.13928	0.201422	0.041077	0.437969	0.643796	0.698265	-0.0279677	0.150486	0.0870364	0.0518565	0.0159856	0.170351	0.239523	0.67103	0.0432897	0.178925	0.0159463	0.0240058	0.104356	0.0439405	0.280645	0.0385151	0.0912029	0.388871	0.924405	0.805691	0.698661	0.56418	0.945328	0.983183	0.999973	0.611129	0.0755947	0.194309	0.301339	0.43582	0.0546718	0.016817	2.72157e-05	0.910553	0.0753909	2	7	58.2851	59.8704	58.6374	58.6961	0.93193	0.609635	0.939341	0.959891		0.125963	0.209371	-0.411022	0.655969	1	1	0.254903			1	1.00962	0.153855	0.388871	1	-0.221276	0.499953
ORMDL2	Q53FV1	149	1	1	1	1	6.6027	5.9977	1	1	0.900483	0.935641	0.977122	0.922487	0.744855	0.798276	0.781513	0.836435	0.502852	0.670308	0.835436	0.681267	0.379733	0.420904	0.576809	0.516749	0.224196	0.256823	0.350051	0.337471	0.115162	0.219121	0.145192	0.171764	0.0900605	0.126638	0.0591	0.0277176	0.0655905	0.0554013	-0.151229	-0.0959725	-0.391579	-0.208641	-0.636136	-0.31943	-1.13754	-0.694728	-1.36333	-1.00869	-1.6039	-0.623031		-0.439708			-0.123601	-0.30011	-0.477783	-0.916136	-1.18601	-1.11346	-0.439708		0.0390726	0.129356	0.223945	0.313118	0.250772	0.693576			0.274973	0.314768	0.127858	0.0424128	0.0023237	0.000448676	0.000686779	0.0239005	0.977702	0.685232	0.872142	0.957587	0.997676	0.999551	0.999313	0.9761	0.0222978	-4.1331	0.0201072	5	3	52.5895	52.472	48.5967	50.3582	0.990447	0.969638	0.998806	0.986068	61.7788	0.101169	0.10137	-3.05331	0.0743755	0	0	0.0434088			0	-2.64567		0.314768	0	-1.46737
ORMDL3	Q8N138	47	0	0	0	0																																																																																																					0	0				0				0
OS9	Q13438	802	33	39	18	22	7.9674	7.8301	1	1	0.930927	0.986693	0.965348	0.93968	0.952848	1.03122	0.829383	0.837929	0.780075	0.767093	0.723868	0.690243	0.639745	0.612236	0.503643	0.521665	0.445974	0.425465	0.354328	0.26867	0.361175	0.342992	0.151301	0.106116	0.238477	0.23592	0.069815	0.0415059	0.0603052	0.0542598	-0.10326	-0.0193263	-0.0188028	0.134109	-0.0884255	-0.127426	-0.17823	-0.173017	-0.17544	-0.294085	0.0276127	0.352339	0.65643	1.15266			-0.0612933	0.0576532	-0.107926	-0.175623	-0.234762	0.189976	0.904543		0.0593502	0.108125	0.0275776	0.0036861	0.0838946	0.229616	0.350885		0.123305	0.346478	0.644899	0.2454	0.13606	0.0759811	0.881297	0.999914	0.712989	0.653522	0.355101	0.7546	0.86394	0.924019	0.118703	8.6174e-05	0.287011	0.904543	0.0693829	1	7	52.0023	52.0023	53.8813	53.529	0.999463	0.990613	0.977419	0.97514	63.8339	0.10073	0.102228	1.70281	0.0105328	1	1	0.0556605			1	1.00526	0.146586	0.346478	1	-0.655506	0.499953
OSBP	P22059	998	34	33	18	18	7.9943	8.11	1	1	0.987431	1.05773	0.960871	0.985806	1.03318	1.02001	0.812132	0.853612	0.823136	0.846923	0.681932	0.632761	0.576961	0.561115	0.246047	0.283063	0.115399	0.0749033	0.0685263	0.0190954	0.0171096	0.0246335	0.0209294	0.015128	0.021443	0.0259863	0.00773976	0.0106678	0.0146801	0.0180055	-0.0182477	0.0809764	0.104671	0.0492122	0.0194174	-0.0113497	-0.241153	-0.173365	-1.09231	-1.91802							0.0313643	0.0769414	0.00403384	-0.207259	-1.50516				0.070162	0.0392151	0.0217557	0.0479332	0.583869				0.152587	0.528133	0.568681	0.503622	0.321451	0.00328629	0.0451503	0.815165	0.958435	0.471867	0.431319	0.496378	0.678549	0.996714	0.95485	0.184835	0.0415651	-1.50516	0.0418804	1	5	50.2995	50.2995	50.2408	49.9472	0.994831	0.997276	0.998156	0.995082	55.085	0.100003	0.1	-0.205511	0.296474	1	1	0.00920378			1	-0.741125	0.112141	0.471867	1	0.551817	0.499953
OSBPL11	Q9BXB4	541	9	9	7	8	7.1908	6.9279	1	1	1.01539	1.00497	0.953862	0.999467	0.919592	0.873354	0.510582	0.535568	0.449679	0.451384	0.0971747	0.124361	0.21594	0.182624	0.0393215	0.104693	0.0679316	0.0758255	0.0496548	0.0534213	0.0415271	0.0674881	0.0234664	0.0485467	0.0256901	0.0616237	0.00605015	0.0100008	0.0158687	0.0234395	0.0220327	0.00715663	-0.0527854	-0.194594	-0.183245	-0.246714	1.15198	0.554342									0.0145947	-0.12369	-0.21498	0.853161					0.010519	0.100274	0.0448799	0.422594					0.144567	0.522024	0.320856	0.2121	0.995724	0.727623	0.559637	0.810305	0.999709	0.477976	0.679144	0.7879	0.00427581	0.272377	0.440363	0.189695	0.000290886	0.853161	0.0572611	1	4	46.8939	46.9526	46.8352	46.659	0.998775	0.997412	0.997102	0.997228	50.8573	0.132646	0.135024	-0.176152	0.198216	1	1	0.00802548			1	0.968022	0.132211	0.477976	1	0.333309	0.499953
OSBPL1A	Q9BXW6	236	8	3	6	3	6.9843	6.7447	1	1	1.09686	1.03606	1.06809	0.961976	1.03698	0.951488	0.632732	0.541797	0.74669	0.578472	0.17792	0.124698	0.288177	0.158448	0.0389378	0.0755934	0.0686184	0.0220872	0.0422512	0.0122361	0.0335067	0.0122168	0.0168513	0.00298199	0.0199932	0.00457788	0.00686725		0.0152144		0.133383	0.0511018	-0.0426457	-0.0158158	0.238914	0.0944958	0.695726	0.345565									0.0922425	-0.0292307	0.166705	0.520645					0.0581818	0.0189716	0.102119	0.247601					0.106718	0.576235	0.475683	0.635543	0.852927	0.166084	0.363138	0.810748	0.941181	0.423765	0.524317	0.364457	0.147073	0.833916	0.636862	0.189252	0.0588194	0.520645	0.40881	1	4	47.5398	47.07	48.2444	47.3636	0.997409	0.999148	0.998757	0.999436	51.5032	0.118199	0.106233	0.499098	0.42265	1	1	0.00686725			1	0.727037	0.468682	0.423765	1	1.34506	0.499953
OSBPL3	Q9H4L5	231	4	2	4	2	6.2454	6.5144	1	1	1.03257	1.06045	0.69656	0.686388	0.844295	0.772109	0.210124	0.209316	0.294669	0.33415	0.0980285	0.14156	0.188297	0.174295	0.057835	0.130355	0.0693252	0.0958127	0.0395119	0.0544659	0.042703	0.0549162	0.0174813	0.0292914	0.024173	0.0404449	0.00426986	0.0106728	0.0184952	0.0165507	0.0462346	0.0846779	0.2775	0.16978	0.487857	0.674814	0.941735	0.300115									0.0654562	0.22364	0.581335	0.620925					0.0271836	0.0761699	0.132199	0.453694					0.172311	0.585349	0.766297	0.960352	0.968162	0.381878	0.580871	0.926361	0.999458	0.414651	0.233703	0.0396475	0.0318384	0.618122	0.419129	0.073639	0.000542129	1.20226	0.0182536	2	3	44.8975	44.7801	45.7195	45.5434	0.998416	0.99278	0.991066	0.995154	49.9178	0.138977	0.1398	0.792685	0.0173694	0	1	0.00747131			0	1.22102		0.414651	0	0.996032
OSBPL5	Q9H0X9	58	1	2	1	2	6.1003	5.9857	1	1	0.944372	0.933181	0.739444	0.779191	0.593229	0.644057	0.283069	0.260502	0.320521	0.344444	0.112129	0.139016	0.166264	0.178467	0.0621626	0.116821	0.0744261	0.0467872	0.0219614	0.0401782	0.0273566	0.0370533	0.00151766	0.047043	0.0215248	0.0321147	0.00902938	0.034321	0.00797318	0.0333598	-0.082573	-0.0997716	-0.317852	-0.274788	0.179265	0.402978	0.568317	0.360411									-0.0911723	-0.29632	0.291121	0.464364					0.0121612	0.0304507	0.158189	0.147012					0.0869531	0.454032	0.354202	0.643372	0.719991	0.253496	0.550419	0.969594	0.444491	0.545968	0.645798	0.356628	0.280009	0.746504	0.449581	0.030406	0.555509	0.464364	0.1032	1	4	45.3672	45.2498	45.3085	45.7783	0.998979	0.996717	0.999306	0.999155	51.7381	0.133292	0.103107	0.23487	0.434315	0	0	0.0206665			0	0.686249		0.454032	0	-1.04483
OSBPL6	Q9BZF3	159	2	2	2	2	6.5599	7.156	1	1	0.912743	0.878077	0.971986	0.947084	0.914664	0.901005	0.67494	0.766344	0.711253	0.741008	0.463687	0.614718	0.559756	0.616114	0.446105	0.662888	0.458542	0.657665	0.48541	0.593801	0.420588	0.60835	0.399718	0.575134	0.393061	0.556112	0.49095	0.604296	0.438724	0.55566	-0.13172	-0.18758	-0.087693	-0.0719573	0.0756027	-0.0485017	0.271648	0.003272	0.0396689	-0.0114121	-0.206796	0.034922	-0.0242302	-0.0485219	-0.16226	-0.121051	-0.15965	-0.0798252	0.0135505	0.13746	0.0141284	-0.0859369	-0.036376	-0.141656	0.0394994	0.0111268	0.0877551	0.18977	0.0361197	0.17092	0.0171769	0.0291389	0.0726885	0.0394103	0.174393	0.564707	0.938805	0.567437	0.157472	0.331655	0.0563708	0.96059	0.825607	0.435293	0.061195	0.432563	0.842528	0.668345	0.943629	-0.15965	0.0292374	1	1	46.8352	45.8957	54.9969	60.7512	0.96182	0.576293	0.944074	0.861676		0.526522	0.120702	11.5086	0.058584	0	1	0.497192			0	0.234008		0.0394103	0	-1.93709
OSBPL8	Q9BZF1	268	4	3	4	3	6.8967	6.2736	1	1	1.06058	1.00103	0.940748	0.849713	0.772876	0.716428	0.35142	0.301223	0.361699	0.338999	0.124732	0.0921063	0.200094	0.113631	0.0467804	0.0784238	0.0742965	0.029373	0.0431214	0.0117678	0.0329711	0.0192277	0.0140623	0.0149419	0.0207743	0.0182369	0.00228304	0.00789663	0.0112368	0.0142949	0.0848592	0.0014806	-0.283572	-0.246154	0.0415937	0.170449	0.681846										0.0431699	-0.264863	0.106022	0.681846					0.0589575	0.0264586	0.0911148						0.0588436	0.536256	0.289893	0.588326	0.843481	0.218641	0.632128	0.809862	0.996366	0.463744	0.710107	0.411674	0.156519	0.781359	0.367872	0.190138	0.00363429	0.681846	0.399467	1	4	46.1893	45.7783	45.7783	45.6608	0.997845	0.998571	0.998612	0.999739	50.916	0.125299	0.108485	-0.264228	0.341855	1	1	0.00508983			1	0.843865	0.46102	0.463744	1	0.705642	0.499953
OSBPL9	Q96SU4	251	6	5	5	5	7.3281	6.9215	1	1	1.06187	1.05592	0.97067	0.980318	1.01495	1.01847	0.486347	0.527047	0.514278	0.51088	0.0683778	0.118258	0.211744	0.166025	0.0190125	0.0973629	0.0509964	0.0467456	0.0227069	0.0363907	0.0142367	0.02924	0.0034594	0.00409014	0.0107532	0.0197255	0.00216717	0.00145506	0.0111159	0.0108392	0.0866019	0.0784955	0.0643517	0.0550794	0.0805631	-0.0449455	1.63072	0.489468									0.0825487	0.0597155	0.0178088	1.06009					0.00573207	0.00655653	0.088748	0.806985					0.227006	0.567271	0.548793	0.51459	0.974445	0.645547	0.161505	0.998799	0.999842	0.432729	0.451207	0.48541	0.025555	0.354453	0.838495	0.00120084	0.000157537	1.06009	0.130122	1	4	46.8352	46.9526	47.1288	47.0113	0.999574	0.99759	0.997747	0.997953	50.6224	0.115333	0.117509	0.176152	0.16795	1	1	0.00181112		49.8	1	1.11799	0.21479	0.432729	1	1.21875	0.499953
OSGEP	Q9NPF4	531	11	16	8	11	7.9292	7.9581	1	1	0.955236	1.02872	0.981236	0.980843	1.00912	1.06002	0.905782	0.912797	0.900946	0.882882	0.814975	0.813443	0.800294	0.80644	0.724292	0.684687	0.60481	0.656645	0.679987	0.60748	0.482719	0.486299	0.319699	0.30915	0.205748	0.179415	0.00581237	0.00189773	0.0212877	0.0130366	-0.0660703	0.0408499	0.0404278	0.111994	-0.00772224	-0.048074	-0.0262265	-0.0124749	-0.26009	-0.0603311	-0.494324	-0.320993	-0.635833	-0.785008			-0.0126102	0.0762107	-0.0278981	-0.0193507	-0.16021	-0.407658	-0.71042		0.0756039	0.0506046	0.028533	0.00972384	0.141251	0.122563	0.105483		0.0762517	0.470459	0.672023	0.434916	0.454734	0.178896	0.0175942	0.000929694	1	0.529541	0.327977	0.565084	0.545266	0.821104	0.982406	0.99907	6.82803e-08	-1.11808	0.00726728	2	6	55.2905	56.641	55.7602	55.9364	0.970293	0.838735	0.967318	0.967708		0.103369	0.100203	-0.117435	0.878954	1	1	0.00385505			1	-0.460594	0.044878	0.470459	1	-0.0211686	0.499953
OSGEPL1	Q9H4B0	97	1	1	1	1	8.3036	6.8927	1	1	1.00314	0.985519	0.951678	0.900511	0.894472	1.00231	0.696457	0.819465	0.451578	0.579435	0.365825	0.429178	0.237217	0.356357	0.103352	0.304514	0.0710769	0.162667	0.0593548	0.0322672	0.0338786	0.0683524	0.00382424	0.0472716	0.0168888	0.0630167		0.00687134	0.00963479	0.0619793	0.00452329	-0.0210439	-0.089438	0.154508	-0.62506	-0.500036	-0.624949	-0.268252		-0.904588							-0.00826031	0.0325352	-0.562548	-0.4466	-0.904588				0.0180788	0.172496	0.0884056	0.252223					0.132801	0.493017	0.527482	0.126424	0.178451	0.075924	0.613902	0.988722	0.99947	0.506983	0.472518	0.873576	0.821549	0.924076	0.386098	0.0112777	0.000530273	-0.904588	0.538336	1	5	48.4205	49.3013	46.9526	48.4793	0.999388	0.987413	0.997164	0.986712	53.9106	0.103056	0.128168	-1.14499	0.323451	0	0	0.00687134			0	-0.30587		0.493017	0	0.03551
OSTF1	Q92882	83	4	4	2	2	7.5062	7.2106	1	1	0.976745	1.0215	0.973439	0.946185	0.835195	0.84668	0.491176	0.498175	0.378665	0.447147	0.170901	0.188553	0.212561	0.172789	0.0757895	0.151353	0.105362	0.0998713	0.080777	0.0796335	0.0703773	0.0921718	0.0587158	0.0605066	0.0618483	0.0792438	0.0737322	0.0713238	0.0788617	0.0933425	-0.0339463	0.030688	-0.220978	-0.160307	-0.375321	-0.155903	0.314721	-0.125956		-0.599779							-0.00162914	-0.190643	-0.265612	0.0943825	-0.599779				0.0457033	0.0429012	0.155152	0.311605					0.13884	0.497155	0.206452	0.130966	0.659514	0.392858	0.510576	0.838472	0.848585	0.502845	0.793548	0.869034	0.340486	0.607142	0.489424	0.161528	0.151415	-0.599779	0.902138	1	5	46.7765	46.659	46.3067	46.3654	0.999359	0.998085	0.994429	0.996019	50.4463	0.163213	0.162384	-0.381663	0.0283344	1	1	0.072528	1		1	-0.0849665	0.908264	0.497155	1	0.121914	0.499953
OTC	P00480	362	14	12	7	7	7.4834	7.4386	1	1	0.967865	1.02714	1.07139	0.998578	1.04647	1.18667	0.934467	0.927596	0.908417	0.948169	0.884299	0.869398	0.897139	0.906706	0.866816	0.805062	0.884525	0.874051	0.955263	0.837237	0.900198	0.959049	0.731243	0.720944	0.729528	0.747738	0.0191912	0.0165347	0.0282464	0.0191905	-0.0471228	0.0386382	-0.0339602	0.248972	-0.0407889	0.0316472	0.0207973	0.0606186	0.0291765	0.118619	-0.0856547	0.195968	-0.00338776	0.0526464			-0.00424228	0.107506	-0.00457083	0.0407079	0.0738975	0.0551565	0.0246293		0.0606422	0.200063	0.05122	0.0281579	0.063245	0.199137	0.0396221		0.0917269	0.483934	0.839607	0.482691	0.649865	0.755635	0.6984	0.592321	0.997923	0.516066	0.160393	0.517309	0.350135	0.244365	0.3016	0.407679	0.00207749	0.107506	0.409671	1	2	60.3989	63.1586	58.8135	58.7548	0.828933	0.76613	0.952006	0.920957		0.103044	0.106403	-2.99459	0.162244	1	1	0.0178629			1	0.427623	0.469094	0.483934	1	0.0878647	0.499953
OTOF				1		1		6.2819		1		0.936818		0.846478		0.882196		0.740215		0.712105		0.867832		0.858931		0.801986		0.76854		0.787448		0.839408		0.756744		0.750455		0.113288		0.0983786		-0.0941587		0.0596272		-0.0558545		-0.0148735		-0.0614567		0.0921875		-0.01204			-0.0941587	0.0596272	-0.0558545	-0.0148735	-0.0614567	0.0921875	-0.01204																											-0.0941587		1	1				58.8722				0.91167						0	0	0.0983786			0	0.281471			0	-1.08374
OTUB1	Q96FW1	360	14	12	6	7	7.7903	7.5777	1	1	1.00912	1.0149	1.01271	1.01242	1.01453	1.04984	0.93177	0.931275	0.930782	0.921232	0.75474	0.742989	0.719978	0.729593	0.396963	0.436691	0.307458	0.279731	0.122503	0.0330023	0.0574332	0.0396918	0.022669	0.00106135	0.0303529	0.0159438	0.00724103	0.00196423	0.0195575	0.0152583	0.0130908	0.0213313	0.00259305	0.0523616	-0.00153037	-0.0156439	-0.0680269	-0.0262492	-0.368615	-0.642575							0.017211	0.0274773	-0.00858715	-0.047138	-0.505595				0.00582686	0.0351917	0.0099798	0.0295413	0.193719				0.0548517	0.510054	0.516047	0.494983	0.472487	0.232879	0.274535	0.995284	0.995623	0.489946	0.483953	0.505017	0.527513	0.767121	0.725465	0.00471559	0.0043766	-0.505595	0.0347846	1	5	51.3564	51.2977	51.5326	51.7087	0.997586	0.99615	0.998221	0.997546	55.9657	0.100002	0.1	0.293587	0.0871291	1	1	0.00460263			1	-0.0167085	0.100663	0.489946	1	0.3674	0.499953
OTUD4	Q01804	106	3	3	3	3	6.8263	6.6807	1	1	1.00548	1.04372	1.07092	1.10651	0.996989	1.04648	0.876778	0.964956	0.707818	0.84508	0.642959	0.60523	0.399927	0.376522	0.230662	0.228144	0.141848	0.0886055	0.139971	0.0648011	0.0946708	0.0831465	0.0982408	0.0646223	0.0890501	0.0697486	0.108629	0.0553509	0.105286	0.0739565	0.0078775	0.0617386	-0.103199	-0.080466	-0.308832	-0.191375	-0.68499	-0.68475	-0.701441	-1.36448							0.0348081	-0.0918324	-0.250104	-0.68487	-1.03296				0.0380856	0.0160745	0.0830544	0.000170165	0.468838				0.121244	0.563452	0.337379	0.13367	0.00492177	0.000396425	0.320367	0.471109	0.799419	0.436548	0.662621	0.86633	0.995078	0.999604	0.679633	0.528891	0.200581	-1.71783	0.00448713	2	4	49.9472	50.0059	48.7728	49.0077	0.997835	0.994509	0.997941	0.998028	53.206	0.165746	0.159526	-1.08627	0.0121912	1	1	0.0819897			1	-0.89525	0.0357308	0.436548	1	0.596688	0.499953
OTUD6B	Q8N6M0	259	4	5	4	4	6.8417	6.827	1	1	0.995798	1.07038	0.947868	0.949565	0.806489	0.78992	0.352551	0.370004	0.268918	0.330042	0.0797656	0.108427	0.165088	0.121591	0.0442899	0.10133	0.0745003	0.0639207	0.040608	0.0362817	0.0393126	0.0476536	0.0197409	0.0184428	0.0254631	0.0364814	0.00972557	0.0124782	0.0269214	0.026917	-0.00607432	0.0981185	-0.233031	-0.265561	-0.390667	-0.164893	1.0494										0.0460221	-0.249296	-0.27778	1.0494					0.0736755	0.0230022	0.159646						0.0854412	0.557019	0.222246	0.198016	0.958763	0.553032	0.704009	0.971179	0.998813	0.442981	0.777754	0.801984	0.0412365	0.446968	0.295991	0.0288209	0.00118702	1.0494	0.191373	1	4	46.1893	46.248	45.6021	45.4847	0.999454	0.997464	0.992106	0.99848	49.3894	0.131452	0.138126	-0.675251	0.00931987	1	1	0.0111019	1		1	1.11024	0.276801	0.442981	1	0.742807	0.499953
OTUD7B	Q6GQQ9	266	7	3	6	3	7.5293	6.6372	1	1	1.00729	1.02826	0.970153	0.998917	0.910309	0.892994	0.520473	0.547456	0.340754	0.36551	0.114678	0.092035	0.172131	0.090809	0.0330117	0.073615	0.0698389	0.0543157	0.0393489	0.0282516	0.0397832	0.0406556	0.0206323	0.00830045	0.0279569	0.0258991	0.0110706	0.00498552	0.0276029	0.0233784	0.0104799	0.0402037	-0.0918559	-0.161715	-0.61109	-0.582831	0.585919										0.0253418	-0.126786	-0.596961	0.585919					0.0210179	0.049398	0.0199819						0.0301326	0.526079	0.372081	0.073345	0.764468	0.792161	0.7546	0.989261	0.999495	0.473921	0.627919	0.926655	0.235532	0.207839	0.2454	0.0107394	0.000504829	-0.596961	0.0106996	1	3	46.9526	47.0113	46.1893	46.1306	0.999644	0.998844	0.993234	0.998494	49.5655	0.11953	0.137724	-0.822044	0.0025413	1	1	0.00802806			1	-0.0829241	0.0540897	0.473921	1	0.473343	0.499953
OTULIN	Q96BN8	216	5	4	4	3	6.8007	6.9902	1	1	1.22784	1.02566	1.23374	1.03618	1.06019	0.89985	0.575863	0.605034	0.258072	0.338731	0.142965	0.125707	0.1721	0.102993	0.0900365	0.107619	0.0828901	0.0611583	0.0584905	0.0369384	0.0532581	0.0402064	0.0201819	0.0214142	0.0288664	0.0330568	0.00464869	0.00557409	0.0183426	0.0217203	0.296124	0.0365574	-0.218714	-0.203517	-1.15795	-0.836876	0.267593										0.166341	-0.211116	-0.997413	0.267593					0.183541	0.0107463	0.227035						0.140441	0.818215	0.127597	0.000123907	0.477787	0.0121511	0.485617	0.995469	1	0.181785	0.872403	0.999876	0.522213	0.987849	0.514383	0.00453125	4.62149e-07	-0.997413	0.0371319	1	3	47.0113	47.2462	45.4847	46.0131	0.9732	0.997214	0.991474	0.997759	48.9784	0.145044	0.151281	-1.37986	0.0412156	1	1	0.00511139			1	-0.373144	0.103735	0.181785	1	2.31055	0.499953
OVCA2	Q8WZ82	132	2	4	2	2	6.5125	6.0547	1	1	1.23408	1.03234	1.05691	0.963791	0.778547	0.69467	0.345913	0.35414	0.229646	0.294801	0.128016	0.163703	0.216095	0.169516	0.113412	0.13344	0.116647	0.114211	0.110368	0.0928236	0.100045	0.0916884	0.0887935	0.0651827	0.0991163	0.0625415	0.0432104	0.0303588	0.0913748	0.0432225	0.303433	0.0459225	-0.44099	-0.472394	-0.591001	-0.264579	0.755344	0.050342									0.174678	-0.456692	-0.42779	0.402843					0.182087	0.022206	0.230815	0.498511					0.233405	0.820857	0.0157897	0.0206049	0.974095	0.311402	0.334642	0.604895	0.99921	0.179143	0.98421	0.979395	0.0259053	0.688598	0.665358	0.395105	0.000790196	-0.884481	0.0366993	2	2	46.6003	46.0718	44.4278	45.0149	0.995582	0.992781	0.988	0.990729	48.9784	0.182238	0.182797	-1.61473	0.0549493	0	1	0.0367846			0	-0.291299		0.179143	0	2.41918
OXA1L	Q15070	400	18	14	8	8	8.0738	7.9637	1	1	1.03637	0.996246	1.00505	0.947284	1.081	0.989749	0.867458	0.81979	0.882406	0.81582	0.802211	0.658872	0.71555	0.678228	0.678437	0.559935	0.5514	0.507676	0.498578	0.398068	0.313035	0.310719	0.128204	0.112074	0.0548538	0.0580725	0.00143068	0.00235926	0.00616807	0.00659726	0.0515349	-0.00542665	0.105109	0.0632671	0.0246481	-0.00700455	-0.164928	0.0417712	-0.299116	-0.14135	-0.671497	-0.357405					0.0230541	0.0841879	0.00882177	-0.0615783	-0.220233	-0.514451			0.0402779	0.0295864	0.0223818	0.146158	0.111557	0.222097			0.0953431	0.563763	0.719399	0.524504	0.334737	0.0741264	0.0023785	1.12528e-05	1	0.436237	0.280601	0.475496	0.665263	0.925874	0.997622	0.999989	1.50849e-07	-0.514451	0.0875526	1	6	53.529	52.5895	53.1767	53.6464	0.984993	0.939485	0.976444	0.965078	62.1311	0.101063	0.100269	0.352305	0.571429	1	1	0.00189497			1	-0.0231269	0.167017	0.436237	1	0.443535	0.499953
OXNAD1	Q96HP4	267	9	11	5	8	7.1035	7.1944	1	1	0.995006	0.981247	1.01858	0.990928	1.01254	0.955375	0.908949	0.849858	0.96683	0.883068	0.809732	0.77704	0.818592	0.761705	0.733298	0.701159	0.615577	0.651068	0.571357	0.492283	0.363605	0.389852	0.174739	0.159569	0.0648511	0.0501404	0.00471922	0.00828074	0.0322781	0.0227771	-0.00722335	-0.027311	-0.00858205	-0.052713	0.0890631	0.0553027	0.0157002	-0.028756	-0.252459	-0.106933	-0.65202	-0.336563	-1.43	-1.67013			-0.0172672	-0.0306475	0.0721829	-0.00652788	-0.179696	-0.494292	-1.55006		0.0142041	0.0312053	0.0238722	0.0314353	0.102903	0.223062	0.1698		0.0852117	0.47106	0.448747	0.618974	0.489049	0.228427	0.0302185	3.74616e-05	0.999997	0.52894	0.551253	0.381026	0.510951	0.771573	0.969782	0.999963	2.91405e-06	-2.04435	0.00665589	2	6	54.2923	54.6446	54.5272	55.4079	0.981206	0.919056	0.98005	0.970008	63.188	0.101009	0.100018	0.499098	0.403049	1	1	0.00649998			1	-1.13189	0.0432101	0.47106	1	-0.0818489	0.499953
OXR1	Q8N573	310	8	7	8	7	7.477	7.1604	1	1	0.977948	1.08419	1.07303	1.08033	1.09303	1.10995	0.987481	0.968692	0.98886	1.00135	0.885712	0.887705	0.861037	0.878733	0.558399	0.620476	0.53519	0.556233	0.375294	0.268986	0.232081	0.200195	0.0837957	0.098208	0.077872	0.0536832	0.0484274	0.0137675	0.0858177	0.0386865	-0.0321698	0.116622	0.0266464	0.0390191	0.00201422	0.0478305	-0.0407624	-0.0146563	-0.061245	-0.157686	-0.693394	-0.426128					0.0422263	0.0328328	0.0249224	-0.0277093	-0.109465	-0.559761			0.105212	0.00874885	0.032397	0.0184597	0.0681939	0.188986			0.0703329	0.589665	0.569993	0.553265	0.440827	0.279981	0.00618584	0.0118654	0.999946	0.410335	0.430007	0.446735	0.559173	0.720019	0.993814	0.988135	5.36669e-05	-0.559761	0.167835	1	6	52.9418	53.2941	53.6464	53.7051	0.994506	0.989565	0.98648	0.994998	58.4906	0.107154	0.102722	0.557816	0.0890197	1	1	0.0310974			1	-0.0559642	0.253401	0.410335	1	0.693348	0.499953
OXSM	Q9NWU1	487	18	20	7	7	7.8427	7.8291	1	1	0.966909	0.903552	1.05317	0.98948	1.05527	1.08044	0.94279	0.906608	0.942998	0.88179	0.882769	0.881891	0.91936	0.858098	0.822507	0.817713	0.863867	0.861793	0.929925	0.877964	0.930718	0.895184	0.817783	0.797356	0.839207	0.789853	1.14235	0.893753	1.1201	0.864827	-0.0485473	-0.146321	0.00287177	0.126871	0.000318301	-0.040044	0.0585941	-0.0394577	0.0707819	0.0757468	0.00123002	0.0280218	0.037308	-0.0136401	-0.0283766	-0.0474661	-0.097434	0.0648713	-0.0198628	0.00956817	0.0732643	0.0146259	0.0118339	-0.0379213	0.0691362	0.0876806	0.0285405	0.0693331	0.00351073	0.0189446	0.0360257	0.0134983	0.0408337	0.0661066	0.850202	0.372046	0.562618	0.877449	0.595106	0.577249	0.268153	0.933893	0.149798	0.627954	0.437382	0.122551	0.404894	0.422751	0.731847	-0.097434	0.18438	1	1	65.3899		58.8135	58.8722	0.636546	0.211554	0.874248	0.73679		0.337513	0.367937	-6.54699		1	1	0.992463			0	0.279097		0.0661066	1	-1.12642	0.499953
OXSR1	O95747	882	11	8	9	5	7.4172	7.1531	1	1	0.991286	1.0132	0.902312	0.911238	0.725777	0.707577	0.550252	0.563338	0.30612	0.332163	0.146067	0.13995	0.15015	0.0831811	0.00540399	0.0487088	0.0473033	0.0302095	0.0198488	0.011332	0.0160011	0.0228416	0.00846373	0.00521849	0.0132738	0.0167207	0.00349206	0.00198805	0.012986	0.00987146	-0.0126263	0.0189176	-0.314101	-0.36494	-0.845995	-0.762108	0.0397743										0.00314565	-0.33952	-0.804052	0.0397743					0.0223048	0.0359484	0.0593171						0.0391901	0.501746	0.319412	0.139634	0.311709	0.942986	0.685774	0.935344	0.992873	0.498254	0.680588	0.860366	0.688291	0.0570144	0.314226	0.0646563	0.00712687	-0.804052	0.00569113	1	3	47.07	47.1288	45.6021	45.4847	0.997437	0.998595	0.99883	0.998607	50.6224	0.1	0.107008	-1.55601	0.00177525	1	1	0.00274006			1	-0.233009	0.0396967	0.498254	1	0.184129	0.499953
P2RX4				3		2		6.4953		1		0.874753		0.963067		1.10808		0.898572		0.888579		0.830991		0.853507		0.731781		0.819035		0.764156		0.86309		0.715158		0.677401		0.59105		0.483747		-0.193052		0.202356		-0.016135		0.0385712		0.162513		0.175643		-0.0782519		-0.289029	-0.193052	0.202356	-0.016135	0.0385712	0.162513	0.175643	-0.0782519	-0.289029																										-0.289029		1	8		65.5073		58.7548		0.319082		0.785572		0.194943	0.230598	-6.75251		0	0	0.483747			0	0.140243			0	-2.37232
P3H1	Q32P28	754	24	25	12	11	7.5692	7.6756	1	1	1.01107	0.972766	1.01699	0.985512	1.0478	1.1187	0.873627	0.840159	0.843118	0.784657	0.716415	0.651803	0.719848	0.631599	0.481892	0.498012	0.509488	0.465986	0.350446	0.271322	0.427882	0.396495	0.179991	0.144546	0.265393	0.268749	0.107662	0.0700712	0.0985853	0.0844999	0.015888	-0.0398357	0.0430651	0.182872	-0.0512815	-0.098601	0.00689706	-0.0454271	0.0803399	-0.0958929	0.288021	0.547295	0.560204	0.894731			-0.0119738	0.112969	-0.0749413	-0.019265	-0.00777652	0.417658	0.727468		0.0394026	0.0988587	0.03346	0.0369988	0.124615	0.183334	0.236546		0.107602	0.459315	0.826484	0.263553	0.434751	0.473546	0.997542	0.999945	0.727154	0.540685	0.173516	0.736447	0.565249	0.526454	0.00245761	5.48157e-05	0.272846	1.14513	0.0349304	2	6	51.5913	51.65	54.351	54.6446	0.995404	0.986334	0.97184	0.94474	64.8321	0.138237	0.102375	2.87715	0.00269626	1	1	0.0888668			1	1.17962	0.100673	0.459315	1	-0.0128771	0.499953
P3H2	Q8IVL5	489	8	9	8	8	7.055	6.837	1	1	0.942257	0.951711	0.937376	0.945114	0.931487	0.973906	0.801228	0.835987	0.765103	0.801329	0.6656	0.651568	0.692266	0.648775	0.420888	0.4815	0.482014	0.44152	0.303137	0.218971	0.369565	0.356528	0.13713	0.11158	0.217581	0.233598	0.0776273	0.0515961	0.0776794	0.0592558	-0.0858067	-0.0714046	-0.00909125	0.0432939	-0.0665579	-0.0610866	0.05667	-0.00619811	0.195639	-0.125056	0.285857	0.703275	0.666005	1.06595			-0.0786057	0.0171013	-0.0638222	0.025236	0.0352914	0.494566	0.865978		0.0101838	0.0370419	0.0038688	0.0444545	0.226765	0.295159	0.282803		0.128611	0.27063	0.553394	0.309323	0.578469	0.608947	0.998531	0.999973	0.780764	0.72937	0.446606	0.690677	0.421531	0.391053	0.00146881	2.67826e-05	0.219236	1.36054	0.0253898	2	6	51.0628	51.3564	54.0574	54.2923	0.998937	0.995722	0.983224	0.984779	63.8339	0.105985	0.10177	2.96523	0.00399514	1	1	0.0646117			1	1.33574	0.0839816	0.27063	1	-0.881086	0.499953
P4HA1	P13674	967	35	36	21	20	7.9055	7.9063	1	1	0.939333	0.933257	1.00354	0.99473	1.00203	1.09545	0.886147	0.909085	0.831607	0.841214	0.763388	0.745369	0.753756	0.740605	0.601569	0.619019	0.584369	0.565945	0.472681	0.402338	0.511886	0.489943	0.235984	0.19166	0.303375	0.294568	0.0870345	0.0511802	0.0757452	0.0631993	-0.0902917	-0.0996539	-0.00217814	0.139153	-0.0916445	-0.111942	-0.0183188	-0.00924876	-0.0418502	-0.129321	0.114954	0.284205	0.362414	0.620048			-0.0949728	0.0684873	-0.101793	-0.0137838	-0.0855857	0.199579	0.491231		0.00662006	0.0999361	0.0143525	0.00641345	0.0618513	0.119679	0.182175		0.0701468	0.208835	0.722263	0.193144	0.452331	0.231827	0.946379	0.999196	0.673289	0.791165	0.277737	0.806856	0.547669	0.768173	0.0536214	0.000804328	0.326711	0.491231	0.0825801	1	7	53.4115	53.94	56.3474	56.641	0.99397	0.961367	0.955261	0.953566	64.8321	0.101488	0.100866	2.81844	0.011307	1	1	0.0691073			1	0.70572	0.162255	0.208835	1	-1.09435	0.499953
P4HA2	O15460	1013	20	19	15	16	7.6734	7.6706	1	1	0.967981	0.976652	0.999415	0.965252	1.01137	1.07434	0.861266	0.85596	0.856047	0.819871	0.775377	0.719325	0.754009	0.713026	0.554234	0.58089	0.564634	0.535717	0.390938	0.287948	0.462242	0.427532	0.192523	0.140029	0.288978	0.294929	0.113108	0.0557647	0.094355	0.0735856	-0.0469495	-0.0340835	0.0171547	0.154474	-0.00876915	-0.0621449	-0.0403156	-0.0126907	0.0268196	-0.116794	0.241708	0.570225	0.585929	1.07464			-0.0405165	0.0858143	-0.035457	-0.0265031	-0.0449872	0.405967	0.830283		0.00909759	0.0970993	0.0377424	0.0195338	0.10155	0.232297	0.345569		0.120413	0.400859	0.70148	0.412992	0.434695	0.39023	0.985777	0.99978	0.665638	0.599141	0.29852	0.587008	0.565305	0.60977	0.0142226	0.000220196	0.334362	1.23625	0.0620092	2	6	52.5308	52.6482	55.5254	55.5841	0.998978	0.993216	0.972369	0.968941	65.0669	0.10308	0.101647	2.96523	0.000489788	1	1	0.0839703			1	1.24566	0.138194	0.400859	1	-0.384786	0.499953
P4HB	P07237	1741	320	335	36	34	9.7431	9.7142	1	1	0.958794	0.958101	0.99811	0.978188	1.03643	1.13663	0.868802	0.878816	0.8799	0.876374	0.829194	0.828511	0.864481	0.857626	0.777999	0.774993	0.797194	0.799967	0.703206	0.631521	0.810267	0.82439	0.354977	0.299202	0.4816	0.509873	0.225424	0.163056	0.187798	0.162684	-0.0607068	-0.0617497	0.0543576	0.216577	0.0183119	-0.00401512	0.0601254	0.0498263	0.0351617	0.045756	0.204449	0.384495	0.440108	0.769016	-0.263464	-0.0032923	-0.0612282	0.135468	0.00714839	0.0549759	0.0404589	0.294472	0.604562	-0.133378	0.000737379	0.114707	0.0157876	0.00728263	0.00749129	0.127312	0.232574	0.183969	0.0862325	0.263961	0.910157	0.529697	0.714962	0.662645	0.994415	0.999951	0.0929281	0.736039	0.0898434	0.470303	0.285038	0.337355	0.00558549	4.8788e-05	0.907072	0.899035	0.0198186	2	6	56.1125	57.463		58.5787	0.985307	0.848723		0.946854		0.106855	0.14731	1.79088		1	1	0.175241			1	1.00127	0.0733734	0.263961	1	-0.654659	0.499953
PA2G4	Q9UQ80	1107	63	65	20	18	8.5305	8.5417	1	1	1.014	1.02155	0.975	1.01527	1.044	1.01079	0.765588	0.788539	0.813375	0.820589	0.512144	0.547282	0.573386	0.57436	0.24608	0.305049	0.300289	0.294268	0.147233	0.103555	0.155098	0.158915	0.0213469	0.0214334	0.0436786	0.0405036	0.00264474	0.00436915	0.00650743	0.0077893	0.0200631	0.0307539	0.0986512	-0.00637384	0.0873516	0.0574785	0.162956	0.0696706	0.287222	-0.0519088	0.075084	0.617858					0.0254085	0.0461387	0.072415	0.116313	0.117656	0.346471			0.00755953	0.0742639	0.0211235	0.0659628	0.239802	0.3838			0.132085	0.569227	0.624032	0.689381	0.783868	0.786425	0.981914	0.99997	0.999985	0.430773	0.375968	0.310619	0.216132	0.213575	0.0180855	3.00981e-05	1.47045e-05	0.346471	0.305039	1	6	49.5362	49.9472	50.8867	51.1215	0.998754	0.997579	0.995245	0.996206	57.1988	0.100025	0.100056	1.26242	0.0334027	1	1	0.00350694			1	0.600809	0.378965	0.430773	1	0.474213	0.499953
PAAF1	Q9BRP4	130	4	6	4	5	7.1341	7.0253	1	1	1.27858	1.0439	1.10276	0.978502	1.19255	0.947679	0.885929	0.803364	0.866423	0.659781	0.733348	0.538063	0.514993	0.376431	0.485255	0.36763	0.435081	0.339184	0.435549	0.37151	0.499599	0.374886	0.317378	0.281248	0.283072	0.290253	0.0449051	0.0215728	0.0754826	0.0355702	0.354548	0.0619841	0.112939	-0.0461776	-0.0321205	-0.284066	-0.509947	-0.515389	-0.157458	-0.116185	0.197934	0.0130487	-0.165032	0.0454696			0.208266	0.0333806	-0.158093	-0.512668	-0.136821	0.105491	-0.0597813		0.206874	0.112512	0.178152	0.00384813	0.0291845	0.130734	0.148847		0.115736	0.9712	0.631814	0.0668071	0.000210672	0.0938106	0.849775	0.274658	0.999987	0.0288001	0.368186	0.933193	0.999789	0.906189	0.150225	0.725342	1.2983e-05	-0.512668	0.248035	1	4	52.5895	52.0023	50.9454	50.7692	0.953291	0.867934	0.905611	0.905784	66.2413	0.161719	0.109777	-1.43858	0.042523	1	1	0.033239			1	-0.0218346	0.328943	0.0288001	1	2.85683	0.499953
PABPC1	P11940	1755	76	69	27	24	8.461	8.3406	1	1	1.02526	1.01035	1.01593	0.996709	0.997904	0.952433	0.816715	0.826366	0.816874	0.805572	0.682425	0.659549	0.639991	0.617402	0.323163	0.347852	0.229782	0.186333	0.0600187	0.00952886	0.015362	0.0158802	0.00696394	0.00531952	0.01327	0.0109552	0.00762087	0.00585697	0.016089	0.0110347	0.0359907	0.0148606	-0.0258297	-0.0655553	0.00028056	-0.036767	-0.0926192	-0.0952692	-0.491996	-0.900586							0.0254256	-0.0456925	-0.0182432	-0.0939442	-0.696291				0.0149412	0.0280902	0.0261966	0.00187377	0.288917				0.0720038	0.521869	0.460751	0.484304	0.419791	0.0780392	0.102618	0.972177	0.973149	0.478131	0.539249	0.515696	0.580209	0.921961	0.897382	0.0278232	0.0268514	-0.696291	0.0484446	1	5	50.5344	50.4757	50.5931	50.5931	0.995048	0.992505	0.994399	0.992256	55.5547	0.100006	0.100001	0.0880762	0.095466	1	1	0.00673892			1	-0.154912	0.120487	0.478131	1	0.474436	0.499953
PABPC4	Q13310	718	22	24	13	12	7.9257	7.8027	1	1	0.995229	1.02044	0.996784	0.996148	0.957376	0.965387	0.685918	0.736361	0.638815	0.686032	0.393766	0.384244	0.349837	0.321001	0.0466513	0.118306	0.0737298	0.0546106	0.0227118	0.00958078	0.0128924	0.0260478	0.00656148	0.00786655	0.0131347	0.0168046	0.00361699	0.00241187	0.0101682	0.00873439	-0.00689955	0.0291925	-0.0581949	-0.0452518	-0.102639	-0.102137	-0.170658	-0.259444									0.0111465	-0.0517234	-0.102388	-0.215051					0.0255209	0.00915218	0.000354705	0.0627816					0.0244524	0.509072	0.457988	0.417357	0.331253	0.322268	0.736162	0.9727	0.996862	0.490928	0.542012	0.582643	0.668747	0.677732	0.263838	0.0272999	0.00313811	-0.215051	0.079203	1	4	48.4205	48.7141	48.4793	48.4793	0.997393	0.999531	0.998673	0.999456	52.7363	0.1	0.100001	-0.0880762	0.609433	1	1	0.00301443			1	0.193857	0.158443	0.490928	1	0.288379	0.499953
PACS1	Q6VY07	688	11	4	11	4	7.119	6.9807	1	1	0.98042	0.9834	0.970216	0.953233	0.938903	0.897322	0.749598	0.71605	0.688538	0.643599	0.517474	0.477498	0.489123	0.402066	0.224369	0.292226	0.206226	0.166099	0.131352	0.0618006	0.0926982	0.0678066	0.0568286	0.0069392	0.0653884	0.026801	0.0770973	0.000357314	0.0875687	0.0110373	-0.0285283	-0.0241503	-0.0473291	-0.0872024	-0.122581	-0.153897	-0.0812885	-0.248061	-0.121642	-0.815042							-0.0263393	-0.0672657	-0.138239	-0.164675	-0.468342				0.00309571	0.0281947	0.0221437	0.117926	0.490307				0.132333	0.487919	0.469177	0.436892	0.424978	0.296579	0.416089	0.882717	0.993175	0.512081	0.530823	0.563108	0.575022	0.703421	0.583911	0.117283	0.00682486	-0.468342	0.197921	1	5	49.1839	49.2426	49.6536	49.0664	0.999952	0.998432	0.999461	0.999338	55.496	0.104797	0.103329	0.146794	0.668138	1	1	0.0387273			1	0.0102895	0.283798	0.487919	1	-0.200057	0.499953
PACSIN2	Q9UNF0	983	44	40	18	18	8.0514	8.1612	1	1	0.999824	1.01673	0.997409	1.00248	1.04677	1.05408	0.717252	0.763217	0.687444	0.668223	0.0993645	0.121787	0.191305	0.103522	0.0149546	0.075176	0.0546624	0.0340623	0.0301724	0.0195047	0.0272398	0.0277359	0.0140228	0.00850677	0.0233086	0.0207723	0.0121396	0.00321185	0.0220846	0.0160437	-0.000253646	0.0239353	0.0696853	0.0724082	-0.061239	-0.191763	0.94507										0.0118408	0.0710468	-0.126501	0.94507					0.0171042	0.00192537	0.0922943						0.0371079	0.507668	0.545891	0.418745	0.716178	0.720764	0.614794	0.937451	0.987242	0.492332	0.454109	0.581255	0.283822	0.279236	0.385206	0.0625485	0.0127584	0.94507	0.524138	1	4	47.6572	47.8334	48.0095	47.5985	0.998993	0.998646	0.998357	0.998758	50.094	0.11711	0.124983	0.0587174	0.817426	1	1	0.00767572			1	1.03463	0.565611	0.492332	1	0.297427	0.499953
PACSIN3	Q9UKS6	402	7	7	6	7	6.9999	6.7556	1	1	1.05148	1.01873	0.965613	0.962954	0.957583	0.913719	0.679482	0.66274	0.57363	0.555752	0.312863	0.286617	0.297327	0.21966	0.0693898	0.11544	0.107518	0.0681416	0.0649316	0.0315127	0.0549201	0.0468193	0.0265431	0.0261743	0.0350814	0.0360389	0.01742	0.0218408	0.0322366	0.0293543	0.0724146	0.0267689	-0.0120481	-0.0757168	-0.244314	-0.254002	-0.0734774	-0.383852									0.0495918	-0.0438825	-0.249158	-0.228665					0.0322764	0.0450206	0.00684987	0.219468					0.0759038	0.567482	0.440215	0.201044	0.220259	0.412737	0.71236	0.919375	0.977579	0.432518	0.559785	0.798956	0.779741	0.587263	0.28764	0.0806254	0.0224213	-0.249158	0.0133394	1	3	48.0682	47.9508	47.6572	47.3636	0.999239	0.999851	0.999274	0.999468	52.2078	0.118043	0.121824	-0.499098	0.0873922	1	1	0.0196304			1	0.169139	0.0604159	0.432518	1	0.789319	0.499953
PAF1	Q8N7H5	321	8	7	6	7	7.1098	6.655	1	1	1.04833	1.00171	0.830755	0.774017	0.678507	0.448872	0.127196	0.106322	0.0991157	0.121174	0.0119085	0.0157719	0.10822	0.0284881	0.0266454	0.0586517	0.0422838	0.0209979	0.0236075	0.0145605	0.02066	0.0162078	0.0134737	0.00473035	0.0176301	0.0123398	0.00456104	0.0023682	0.0174329	0.0088234	0.0680989	0.00246884	-0.29206	-0.78606													0.0352839	-0.53906							0.0464075	0.349311							0.197859	0.524362	0.180888	0.4411	0.997251	0.242963	0.486952	0.925792	0.996315	0.475638	0.819112	0.5589	0.00274924	0.757037	0.513048	0.0742081	0.00368493	-0.53906	0.215979	1	2	45.1324	44.8975	44.4278	43.6057	0.999692	0.998932	0.994104	0.999623	46.982	0.114408	0.123543	-0.998196	0.144637	1	1	0.00346462		44	1	-0.0409619	0.300268	0.475638	1	0.602888	0.499953
PAFAH1B1	P43034	1134	41	35	20	16	8.2382	8.2179	1	1	1.01556	0.966757	1.03672	0.994865	1.06107	0.977919	0.933575	0.907132	0.884868	0.812919	0.817287	0.774002	0.749771	0.670724	0.681349	0.622809	0.715738	0.666167	0.775273	0.713533	0.758437	0.667659	0.585658	0.575729	0.507723	0.486533	0.0330023	0.0103472	0.0325507	0.0155201	0.0222779	-0.0487752	0.0334911	-0.0247851	-0.0773047	-0.158202	-0.124391	-0.206618	0.0710394	0.0970942	-0.0316751	-0.0958699	-0.206016	-0.242854			-0.0132486	0.00435297	-0.117753	-0.165505	0.0840668	-0.0637725	-0.224435		0.0502421	0.0412075	0.0572027	0.0581432	0.0184235	0.0453926	0.0260481		0.04238	0.454916	0.514846	0.163542	0.0894156	0.760774	0.294297	0.0395207	0.982982	0.545084	0.485154	0.836458	0.910584	0.239226	0.705703	0.960479	0.0170179	-0.224435	0.0210658	1	7	57.2869	59.5769	58.6961	58.5199	0.859315	0.584572	0.854743	0.89218		0.113482	0.100449	0.176152	0.892167	1	1	0.0216747			1	0.187056	0.0755581	0.454916	1	-0.0294874	0.499953
PAFAH1B2	P68402	209	6	5	4	4	7.4581	7.1452	1	1	1.08433	0.996697	1.14502	0.939632	0.991694	0.830405	0.430828	0.408922	0.404563	0.391039	0.22168	0.201562	0.273575	0.19126	0.138196	0.175858	0.164152	0.122602	0.100985	0.0852618	0.0877167	0.0879125	0.0721895	0.070062	0.0694635	0.076027	0.0730904	0.0728354	0.0879035	0.0821917	0.11681	-0.00477292	-0.207405	-0.17828	-0.0907495	-0.0645128	0.303459	-0.075691	0.248314	-0.520432							0.0560184	-0.192842	-0.0776311	0.113884	-0.136059				0.085972	0.0205948	0.0185522	0.268099	0.543586				0.187361	0.63398	0.127162	0.31807	0.754634	0.206452	0.314015	0.575728	0.901255	0.36602	0.872838	0.68193	0.245366	0.793548	0.685985	0.424272	0.0987446	-0.192842	0.420267	1	2	46.7177	46.1893	46.3654	46.1306	0.981598	0.994773	0.981226	0.992479	50.2114	0.198052	0.181256	-0.205511	0.55095	1	1	0.0729629			1	0.209952	0.477488	0.36602	1	0.873058	0.499953
PAFAH1B3	Q15102	211	8	5	6	4	7.4004	7.3036	1	1	0.983619	1.03481	0.978976	0.970117	0.85725	0.874047	0.636933	0.621291	0.639597	0.678527	0.333602	0.373422	0.435729	0.374646	0.148546	0.222751	0.186504	0.171088	0.0727487	0.0483753	0.0587956	0.0664167	0.0233949	0.023371	0.0388515	0.0549262	0.0261572	0.0139978	0.052378	0.0400085	-0.0238288	0.0493699	-0.191558	-0.150447	0.006022	0.127138	0.385304	0.00472054	0.328299	-0.380698							0.0127705	-0.171002	0.0665802	0.195012	-0.0261996				0.0517593	0.0290698	0.0856422	0.269113	0.501337				0.187384	0.52222	0.231171	0.614042	0.798	0.454503	0.627961	0.999216	0.999861	0.47778	0.768829	0.385958	0.202	0.545497	0.372039	0.000784467	0.000138789	0.195012	0.28802	1	4	48.0095	48.2444	48.949	48.7141	0.998583	0.996097	0.997457	0.996689	55.5547	0.117656	0.100092	0.704609	0.0513167	1	1	0.0200775			1	0.491042	0.363883	0.47778	1	0.30954	0.499953
PAFAH2	Q99487	207	6	9	6	8	7.1849	6.9706	1	1	1.01544	1.05114	1.04305	0.948385	1.03137	1.18035	0.810512	0.825307	0.88184	0.843116	0.598814	0.602064	0.706822	0.659822	0.391198	0.42427	0.442118	0.433766	0.2683	0.230507	0.228663	0.245807	0.0607788	0.0570205	0.0582081	0.0493073	0.013537	0.00167044	0.0293547	0.0032646	0.0221009	0.0719481	-0.0162474	0.315668	0.121682	0.0307996	0.239239	0.13216	0.176529	0.0319332	-0.230624	0.0927146					0.0470245	0.14971	0.076241	0.185699	0.104231	-0.0689548			0.0352473	0.2347	0.0642639	0.0757162	0.102245	0.228635			0.123468	0.671528	0.911491	0.762317	0.948844	0.832543	0.258747	0.108066	0.999999	0.328472	0.0885092	0.237683	0.0511558	0.167457	0.741253	0.891934	1.18164e-06	0.185699	0.0650632	1	4	50.7692	50.9454	52.4133	52.5308	0.991663	0.985976	0.994255	0.969239	59.1952	0.100195	0.100116	1.61473	0.00427001	1	1	0.00760373			1	0.484292	0.141131	0.328472	1	0.755868	0.499953
PAG1	Q9NWQ8	260	6	6	4	5	8.1339	7.3067	1	1	0.882797	0.92732	0.967235	1.04298	1.02347	1.06496	0.869628	0.934041	0.875075	0.958549	0.826478	0.892684	0.810674	0.906339	0.750689	0.803631	0.731128	0.855211	0.832587	0.866319	0.850049	0.889592	0.784072	0.820647	0.764559	0.785889	0.926604	0.934173	0.972582	0.915425	-0.179846	-0.108861	0.0815356	0.0300825	0.00900714	0.0373662	-0.0278545	0.0219027	-0.0380908	0.0897469	0.0299446	0.0382463	-0.036358	-0.0624361	0.0698672	-0.0292478	-0.144354	0.055809	0.0231867	-0.00297591	0.025828	0.0340954	-0.049397	0.0203097	0.0501943	0.0363828	0.0200529	0.0351836	0.0903949	0.00587013	0.01844	0.0700849	0.0408254	0.0175457	0.817501	0.649357	0.480288	0.66526	0.712737	0.210204	0.631683	0.982454	0.182499	0.350643	0.519712	0.33474	0.287263	0.789796	0.368317	-0.144354	0.0554207	1	1	61.2209		58.8722	58.8135	0.669262	0.214773	0.834533	0.787205		0.319497	0.354854	-2.37806		1	1	0.930388			0	0.245093		0.0175457	1	-1.73778	0.499953
PAH				2		2		5.9245		1		1.10767		0.913225		0.919754		0.475331		0.502174		0.255356		0.299522		0.16363		0.141052		0.087796		0.095345		0.056039		0.0596809		0.0221475		0.0314382		0.147533		0.0102781		0.0792556		0.23015		-0.21421							0.147533	0.0102781	0.0792556	0.23015	-0.21421																													0.23015		1	4		46.7177		46.9526		0.992792		0.994735	53.2647	0.15375	0.135791	0.23487		0	0	0.0221475			0	0.516507			0	2.06548
PAICS	P22234	1233	90	98	23	23	9.1347	9.1598	1	1	0.910938	0.929524	0.99515	1.00882	0.980062	1.01967	0.918757	0.923889	0.921448	0.936375	0.842476	0.916493	0.851285	0.919643	0.807563	0.848995	0.809225	0.900817	0.905667	0.932594	0.893096	0.961512	0.804132	0.857021	0.817842	0.852711	1.03843	0.928236	1.07884	0.991414	-0.134576	-0.105436	-0.0220416	0.0154312	0.00422031	0.0193662	0.015007	0.00495065	0.00296642	0.0854764	-0.0201649	0.0440555	0.0243911	-0.00727418	0.0550724	0.0949952	-0.120006	-0.00330521	0.0117933	0.00997884	0.0442214	0.0119453	0.00855845	0.0750338	0.0206049	0.0264973	0.0107098	0.00711094	0.0583434	0.0454107	0.0223907	0.0282297	0.0274122	0.0251156	0.475978	0.585008	0.572112	0.785842	0.586084	0.561952	0.903789	0.974884	0.524022	0.414992	0.427888	0.214158	0.413916	0.438048	0.0962109	-0.120006	0.01441	1	1	63.5109		58.8722	58.931	0.653851		0.844848	0.679716		0.333509	0.379455	-4.60932		1	1	0.983334			0	0.262739		0.0251156	1	-1.42053	0.499953
PAIP1	Q9H074	509	23	25	11	12	7.9203	7.9549	1	1	0.946709	1.05427	0.985135	1.03361	0.922445	1.02421	0.837737	0.882014	0.850646	0.952753	0.756429	0.75742	0.763798	0.80537	0.498596	0.540119	0.459656	0.434471	0.179635	0.0928175	0.131348	0.12176	0.0364351	0.0207751	0.0435625	0.0487575	0.0183237	0.0141069	0.0330507	0.0302305	-0.0790075	0.0762395	-0.0948584	-0.013175	0.0220608	0.111302	0.0139881	0.0885585	-0.117317	-0.314015	-0.451677						-0.001384	-0.0540167	0.0666812	0.0512733	-0.215666	-0.451677			0.109776	0.0577589	0.0631028	0.0527293	0.139087				0.0844908	0.497613	0.407796	0.6132	0.587612	0.181149	0.448329	0.995647	0.999127	0.502387	0.592204	0.3868	0.412388	0.818851	0.551671	0.00435341	0.000872564	-0.451677	0.947455	1	6	51.5913	51.7087	52.8243	52.7656	0.991405	0.99544	0.996232	0.99452	57.4337	0.100025	0.100002	1.14499	0.00327119	1	1	0.0162153			1	0.0223675	0.950576	0.497613	1	0.125108	0.499953
PAIP2	Q9BPZ3	73	0	0	0	0																																																																																																					0	0				0				0
PAK1	Q13153	392	8	11	8	9	7.4946	7.3237	1	1	0.974826	0.985599	0.961999	0.995956	0.984013	0.975994	0.834757	0.8889	0.853145	0.903328	0.755073	0.813663	0.793046	0.865076	0.678243	0.724761	0.62656	0.702984	0.450152	0.424059	0.39539	0.411083	0.0714203	0.0641607	0.0639944	0.070445	0.0109286	0.0255767	0.0290957	0.0346522	-0.0367831	-0.0209266	0.0326417	-0.0292111	0.0314353	0.02323	0.0707878	0.088396	-0.114349	-0.0440136	-0.187138	-0.0448362					-0.0288548	0.00171529	0.0273327	0.0795919	-0.0791812	-0.115987			0.0112123	0.0437365	0.00580207	0.0124509	0.0497344	0.100622			0.0372597	0.436612	0.503787	0.560075	0.669339	0.331473	0.262833	0.473991	0.999769	0.563388	0.496213	0.439925	0.330661	0.668527	0.737167	0.526009	0.000230979	-0.115987	0.152803	1	6	52.9418	54.0574	54.762	55.7015	0.96994	0.94489	0.969966	0.995265	61.1916	0.100372	0.100006	1.73216	0.140767	1	1	0.0182526			1	0.265652	0.239081	0.436612	1	-0.232835	0.499953
PAK2	Q13177	1092	23	22	11	11	7.7233	7.5632	1	1	0.982425	1.01933	0.961002	0.982838	0.976581	1.00637	0.876974	0.929669	0.894871	0.932619	0.795841	0.825172	0.807201	0.855719	0.65133	0.651652	0.596948	0.62295	0.451899	0.396824	0.387567	0.386813	0.0927108	0.0874945	0.0741905	0.0826642	0.00656398	0.0120683	0.0237661	0.0229194	-0.0255802	0.0276237	0.0231996	0.0341325	0.0291446	0.00457126	0.0204475	0.0524418	-0.125783	-0.064984	-0.221557	-0.0368618					0.00102176	0.0286661	0.0168579	0.0364447	-0.0953833	-0.12921			0.0376208	0.0077307	0.017376	0.0226234	0.0429912	0.1306			0.0431569	0.502359	0.565833	0.53885	0.583423	0.292052	0.230723	0.13003	0.999993	0.497641	0.434167	0.46115	0.416577	0.707948	0.769277	0.86997	6.79079e-06	-0.12921	0.30229	1	6	53.1179	53.8225	54.5859	55.173	0.983696	0.959419	0.976258	0.988829	60.7806	0.100262	0.100031	1.40922	0.0915866	1	1	0.00931612			1	0.256069	0.377217	0.497641	1	0.156455	0.499953
PAK4	O96013	326	5	5	5	5	7.1713	6.9755	1	1	1.00618	1.03243	0.972846	1.00049	0.905499	0.939732	0.694542	0.74429	0.550828	0.53507	0.462199	0.459282	0.291796	0.197302	0.030255	0.0608131	0.0705527	0.0171493	0.035927	0.00538804	0.0300357	0.00863167	0.0133261	0.0040476	0.0190906	0.00959662	0.00481392		0.016005	0.00893772	0.00888356	0.0460416	-0.1035	-0.0903811	-0.334459	-0.476137	-0.663552	-1.21897									0.0274626	-0.0969404	-0.405298	-0.941263					0.0262747	0.00927629	0.100181	0.392743					0.132119	0.518405	0.435344	0.250951	0.0701197	0.307104	0.637878	0.918161	0.967392	0.481595	0.564656	0.749049	0.92988	0.692896	0.362122	0.0818386	0.0326076	-0.941263	0.078031	1	4	48.6554	48.949	47.7159	47.3049	0.992229	0.994069	0.999227	0.999358	52.9124	0.100001	0.100001	-1.29178	0.0361625	1	1	0.00481392			1	-0.33245	0.156964	0.481595	1	0.500977	0.499953
PALLD	Q8WX93	1189	58	58	23	22	8.2919	8.2585	1	1	1.0284	1.01115	0.985258	0.997376	0.988681	0.97314	0.674046	0.67801	0.624537	0.637718	0.299769	0.280051	0.321372	0.262353	0.0627019	0.111806	0.0852332	0.0505532	0.0392526	0.0147754	0.0256102	0.0235481	0.0146933	0.00952345	0.0178166	0.0170334	0.00587182	0.00285057	0.0120906	0.0111927	0.0404059	0.0159903	0.00500405	-0.0354895	-0.110059	-0.0883881	0.100391	-0.0941778									0.0281981	-0.0152427	-0.0992237	0.00310649					0.0172645	0.0286332	0.0153239	0.137581					0.0497006	0.528524	0.48457	0.400755	0.503145	0.191539	0.528499	0.910875	0.99839	0.471476	0.51543	0.599245	0.496855	0.808461	0.471501	0.0891253	0.0016101	-0.0992237	0.0239585	1	3	48.0682	48.0682	48.1857	48.0682	0.999837	0.999219	0.999258	0.999797	52.3253	0.108819	0.104925	0.0587174	0.42265	1	1	0.00436119			1	0.2778	0.0812322	0.471476	1	0.510561	0.499953
PALM2	Q8IXS6	263	8	7	6	5	7.3289	7.2161	1	1	0.905529	0.917603	0.985368	0.978165	0.993822	1.14805	0.866888	0.897008	0.85803	0.88211	0.806537	0.808992	0.815738	0.790172	0.630352	0.669443	0.638284	0.64875	0.60342	0.621205	0.589261	0.611385	0.612427	0.591695	0.574254	0.593922	1.12179	0.973928	1.01209	0.970558	-0.143167	-0.124058	0.0123261	0.231035	-0.0148175	-0.0241626	0.0163665	-0.0339584	0.0180392	-0.0452993	-0.0342557	-0.0229892	-0.0928496	0.00541878	-0.148461	-0.00500001	-0.133612	0.12168	-0.01949	-0.00879599	-0.01363	-0.0286225	-0.0437154	-0.0767305	0.0135123	0.15465	0.00660804	0.0355851	0.044787	0.00796663	0.0694862	0.101442	0.0542547	0.0410086	0.945735	0.391222	0.450328	0.423354	0.342911	0.26956	0.145563	0.958991	0.0542655	0.608778	0.549672	0.576646	0.657089	0.73044	0.854437	-0.133612	0.00506994	1	1	48.1857	47.3636	60.3989	58.2264	0.908959	0.578912	0.946462	0.876179		0.666568	0.145304	11.538	0.00998134	1	1	0.991324			0	0.252878		0.0410086	1	-1.59782	0.499953
PALMD	Q9NP74	202	4	7	4	7	6.7744	6.7488	1	1	0.900127	0.971873	1.03286	1.00343	0.939309	0.944156	0.782467	0.834096	0.766937	0.806119	0.680275	0.693163	0.64282	0.660863	0.465384	0.508708	0.476125	0.484976	0.402393	0.380824	0.386481	0.376919	0.373192	0.298207	0.327122	0.324011	0.588646	0.453999	0.553758	0.486393	-0.1518	-0.0411606	-0.13697	-0.0878398	-0.0289217	-0.0492195	-0.0817033	-0.0688447	0.0329183	-0.0689234	-0.0582073	-0.014873	-0.190088	0.11973	-0.0881442	0.0994357	-0.0964805	-0.112405	-0.0390706	-0.075274	-0.0180025	-0.0365402	-0.0351791	0.00564573	0.0782341	0.0347402	0.0143527	0.00909246	0.072013	0.030642	0.219074	0.132639	0.0738485	0.133338	0.100412	0.321683	0.189943	0.415139	0.332386	0.33821	0.526828	0.866662	0.899588	0.678317	0.810057	0.584861	0.667614	0.66179	0.473172	-0.112405	0.0337422	1	2	48.7141	48.949	54.2923	54.6446	0.983645	0.958624	0.977692	0.99207	65.478	0.400326	0.159143	5.63687	0.00140761	1	1	0.520076			0	0.268248		0.133338	1	-1.11399	0.499953
PAM	P19021	76	2	5	2	5	6.8535	6.8797	1	1	0.959574	0.97182	1.0053	0.954337	0.993985	1.17006	0.888066	0.874217	0.941546	0.919557	0.864783	0.80855	0.831896	0.875646	0.731246	0.711924	0.743746	0.779124	0.714649	0.684135	0.770763	0.798351	0.630893	0.594012	0.595231	0.631571	0.596186	0.463294	0.555512	0.466809	-0.0595339	-0.0412389	-0.0163368	0.294011	0.0843654	0.072949	-0.0559347	0.11501	0.024452	0.130128	0.109053	0.222742	-0.0839444	0.0884509	-0.101943	0.0109061	-0.0503864	0.138837	0.0786572	0.0295376	0.0772902	0.165898	0.00225325	-0.0455185	0.0129365	0.219449	0.00807265	0.120876	0.0747244	0.0803901	0.121902	0.0797965	0.0897684	0.288201	0.92801	0.805535	0.629062	0.801552	0.956056	0.510053	0.30661	0.711799	0.0719898	0.194465	0.370938	0.198448	0.0439437	0.489947	0.69339	0.165898	0.05455	1	6	59.2245	61.7494	58.5787	58.6374	0.896269	0.559784	0.932315	0.94349		0.16262	0.237999	-1.87896	0.275157	0	1	0.511161			0	0.469942		0.288201	0	-0.51339
PANK1	Q8TE04	15	0	1	0	1		7.0336		1		0.883776		1.09841		1.20275		0.995393		0.99639		1.00029		1.04552		0.943128		0.921984		0.8893		0.880677		0.568039		0.435055		0.463745		0.466191		-0.178248		0.130927		0.0014453		0.0638022		-0.032712		-0.0140579		-0.384791		0.00758708	-0.178248	0.130927	0.0014453	0.0638022	-0.032712	-0.0140579	-0.384791	0.00758708																										-0.384791		1	7		58.7548		58.4612		0.7465		0.6884		0.108521	0.225858	-0.293587		0	0	0.463745			0	0.0708413			0	-2.17942
PANK2	Q9BZ23	117	1	0	1	0	6.6999		1		0.886959		1.01018		0.940061		0.798617		0.892376		0.74106		0.861128		0.744816		0.813178		0.6047		0.678362		0.297007		0.278095		0.0539466		0.0797941		-0.17306		-0.103787		0.160149		0.216637		0.126688		0.165836		-0.0949184				-0.17306	-0.103787	0.160149	0.216637	0.126688	0.165836	-0.0949184																											0.216637		1	4	54.5272		57.9915		0.962528		0.99365			0.106548	0.121531	3.46433		0	0	0.0539466			0	0.506714			0	-2.11182
PANK3	Q9H999	107	2	2	2	2	6.1486	5.3489	1	1	1.02618	1.04985	1.05728	1.00412	1.08666	0.982403	0.861554	0.903797	0.959012	0.862286	0.773561	0.727552	0.798057	0.769436	0.459001	0.438615	0.643704	0.547791	0.376942	0.262828	0.543097	0.469779	0.1696	0.116414	0.207852	0.180863	0.0326869	0.0499971	0.0617637	0.0380547	0.0372888	0.0701867	0.0395421	-0.0315482	0.154608	-0.0678314	0.0449766	0.0807517	0.487898	0.32067	0.526868	0.837862	0.293423	0.635638			0.0537377	0.00399695	0.0433883	0.0628641	0.404284	0.682365	0.464531		0.0232624	0.0502684	0.157288	0.0252968	0.118248	0.219906	0.241982		0.119465	0.586987	0.506531	0.570463	0.601412	0.939002	0.991098	0.95937	0.851124	0.413013	0.493469	0.429537	0.398588	0.0609984	0.00890207	0.0406297	0.148876	1.1469	0.122173	2	6	52.1197	51.65	55.7015	54.9382	0.992187	0.980451	0.945605	0.953006	64.0687	0.127805	0.100853	3.43497	0.0165984	0	1	0.041342			0	1.1809		0.413013	0	0.843341
PANK4	Q9NVE7	530	11	9	10	8	6.9186	7.1364	1	1	1.0296	0.987925	0.997408	0.949105	0.901872	0.858605	0.656485	0.629898	0.452968	0.433417	0.331287	0.33334	0.233263	0.142702	0.0494392	0.0894027	0.0605137	0.0244011	0.020552	0.0134396	0.017603	0.0214866	0.0122372	0.0122385	0.0150782	0.0124236	0.00747679	0.00579047	0.0097819	0.0110618	0.0420881	-0.0175263	-0.145261	-0.144573	-0.535354	-0.539362	-0.506123	-1.22399									0.0122809	-0.144917	-0.537358	-0.865057					0.0421537	0.000486615	0.00283408	0.507609					0.138271	0.511446	0.367862	0.114119	0.0333012	0.0445042	0.700454	0.646425	0.926971	0.488554	0.632138	0.885881	0.966699	0.955496	0.299546	0.353575	0.0730292	-0.865057	0.132449	1	4	48.127	48.0095	46.8939	46.659	0.998767	0.998848	0.997791	0.999778	52.3253	0.100001	0.107109	-1.29178	0.0101732	1	1	0.00663363		49.8	1	-0.277221	0.217734	0.488554	1	0.30316	0.499953
PANX1				2		2		7.3743		1		1.01405		1.11509		1.18256		1.00828		0.952208		1.0012		0.926013		0.846518		0.83719		0.816181		0.895566		0.910447		0.823664		1.05824		1.01748		0.0201336		0.0847649		-0.0825404		-0.112624		-0.0159858		0.133911		-0.14452		-0.0566766	0.0201336	0.0847649	-0.0825404	-0.112624	-0.0159858	0.133911	-0.14452	-0.0566766																										-0.14452		1	7				58.7548		0.207389		0.896959		0.262046	0.37469			0	0	1.01748			0	0.244973			0	0.405481
PAPOLA	P51003	509	15	14	11	13	7.328	7.2013	1	1	1.02811	0.986551	1.01355	0.981179	0.996575	0.968674	0.813092	0.830728	0.72848	0.72026	0.533364	0.498986	0.353213	0.270637	0.0627688	0.120045	0.0752306	0.0295037	0.0388941	0.0044432	0.0296902	0.0168392	0.0151851	0.0030692	0.0214102	0.0102185	0.00886918	7.74179e-05	0.0200494	0.00558934	0.0400006	-0.0195341	-0.0243721	-0.0185047	-0.15853	-0.205858	-0.594582	-0.882641									0.0102333	-0.0214384	-0.182194	-0.738612					0.0420974	0.00414888	0.033466	0.203688					0.0708502	0.503979	0.491664	0.429586	0.238914	0.199794	0.769021	0.853976	0.997613	0.496021	0.508336	0.570414	0.761086	0.800206	0.230979	0.146024	0.00238711	-0.738612	0.0642855	1	4	49.4187	49.4187	48.6554	48.538	0.996788	0.998267	0.999663	0.999755	53.0886	0.1	0.105923	-0.822044	0.00506332	1	1	0.0044733			1	-0.185583	0.140775	0.496021	1	0.27648	0.499953
PAPSS1	O43252	930	25	19	15	12	7.7119	7.7434	1	1	1.01714	1.02151	1.03019	1.00328	0.993991	1.01661	0.861346	0.870774	0.861581	0.879257	0.750574	0.762779	0.664213	0.663942	0.476028	0.49838	0.288846	0.244255	0.201931	0.09941	0.0526226	0.0443361	0.0347858	0.0173124	0.02724	0.0184247	0.0235104	0.00878991	0.0251398	0.0141082	0.0245247	0.0307023	-0.051607	0.0190505	0.000392819	0.0139877	-0.176348	-0.200209	-0.720749	-1.02886	-1.94011						0.0276135	-0.0162783	0.00719026	-0.188278	-0.874805	-1.94011			0.00436826	0.0499624	0.00961304	0.016872	0.217868				0.0597368	0.55658	0.46656	0.514787	0.171923	0.000558977	7.10631e-06	0.251616	0.966014	0.44342	0.53344	0.485213	0.828077	0.999441	0.999993	0.748384	0.0339862	-2.81491	0.0127757	2	5	51.5913	51.5913	51.0628	51.1803	0.995804	0.996802	0.997673	0.998194	57.3162	0.100022	0.100001	-0.469739	0.0152681	1	1	0.0161502			1	-1.69034	0.0589175	0.44342	1	0.502943	0.499953
PAPSS2	O95340	1085	50	48	21	24	8.2792	8.1063	1	1	1.01544	1.04846	0.918459	0.947509	0.979072	1.0069	0.740886	0.775413	0.767555	0.790251	0.578548	0.653646	0.522756	0.543399	0.312158	0.321048	0.149959	0.123629	0.0807367	0.0295996	0.0215218	0.0363718	0.0106349	0.0197339	0.0169377	0.0279006	0.00875735	0.0172533	0.0152333	0.0234691	0.0221088	0.0682668	0.0921997	0.0877072	0.0510183	0.0273451	-0.1463	-0.266498	-1.0577	-1.37678							0.0451878	0.0899535	0.0391817	-0.206399	-1.21724				0.0326386	0.00317671	0.0167395	0.0849931	0.225618				0.0726333	0.546793	0.592415	0.540601	0.297043	0.00473498	0.0293798	0.924617	0.935044	0.453207	0.407585	0.459399	0.702957	0.995265	0.97062	0.0753831	0.0649558	-1.21724	0.012567	1	5	49.7123	50.1821	49.7123	49.8298	0.993019	0.989884	0.997428	0.996327	56.0244	0.10004	0.100002	-0.176152	0.542504	1	1	0.0130053			1	-0.532458	0.05829	0.453207	1	0.731935	0.499953
PARD3	Q8TEW0	233	5	1	5	1	6.5917	6.8221	1	1	1.04223	0.978304	0.801465	0.734791	0.557728	0.48375	0.265441	0.129213	0.231844	0.119516	0.175017	0.0172399	0.184939	0.0266635	0.0861734	0.0109416	0.0974775		0.0897462		0.0936478		0.0646068		0.0633226		0.0431701		0.0513609	0.00362064	0.0596714	-0.0316454	-0.523078	-0.603073	-0.195233		0.0795607										0.014013	-0.563075	-0.195233	0.0795607					0.0645708	0.0565649							0.0605678	0.538233	0.00432852	0.158264	0.975662	0.797224	0.616453	0.444243	0.872069	0.461767	0.995671	0.841736	0.0243375	0.202776	0.383547	0.555757	0.127931	-0.563075	0.0425935	1	2	45.3085	44.8975	43.8993	43.8993	0.994859	0.99998	0.990944	0.999971	47.4517	0.154939	0.1696	-1.20371	0.0279337	0	0	0.0274907			0	-0.0583664		0.461767	0	0.32573
PARD3B				1		1		5.8295		1		1.05735		0.939295		0.957903		0.725926		0.663488		0.433421		0.345689		0.185244		0.172965		0.156431		0.143604		0.16077		0.0898545		0.0715282		0.0794298		0.0804573		0.0283005		-0.129753		-0.326297		-0.0989453		-0.123438		-0.839338			0.0804573	0.0283005	-0.129753	-0.326297	-0.0989453	-0.123438	-0.839338																											-0.839338		1	7		48.1857		48.2444		0.977353		0.99329	53.7345	0.192	0.161753	0.0587174		0	0	0.0715282	1		0	-0.258582			0	1.19149
PARD6B	Q9BYG5	181	5	4	4	3	7.0858	6.8974	1	1	0.935929	0.982237	0.891705	0.921023	0.899042	0.918018	0.649735	0.680191	0.630014	0.638036	0.335207	0.316332	0.332568	0.286064	0.0313925	0.0665112	0.070462	0.0116885	0.0275795		0.0203459	0.003073	0.014256		0.0173	0.00353943	0.0176124	3.77164e-05	0.0231695	0.00520363	-0.0955289	-0.0258572	0.0118215	-0.00471374	-0.0444663	-0.0923027	-0.0114032	-0.145099									-0.060693	0.00355387	-0.0683845	-0.0782513					0.0492653	0.0116922	0.0338255	0.0945374					0.0473301	0.483457	0.500969	0.481362	0.478676	0.324474	0.41615	0.553633	0.984279	0.516543	0.499031	0.518638	0.521324	0.675526	0.58385	0.446367	0.0157209	-0.0782513	0.571008	1	4	47.9508	48.127	48.5967	48.2444	0.994564	0.997754	0.999343	0.996811	52.4427	0.100001	0.1	0.381663	0.192219	1	1	0.00882507			1	0.293	0.606696	0.483457	1	-0.647685	0.499953
PARG	Q86W56	103	2	2	2	2	6.3035	6.3914	1	1	1.03551	0.970615	1.03603	0.999554	1.00774	0.903333	0.732201	0.684102	0.76161	0.659558	0.290188	0.209905	0.305086	0.173334	0.0786661	0.110439	0.139615	0.0691558	0.100838	0.0473175	0.0958984	0.0456782	0.0639768	0.0305176	0.0576395	0.0434521	0.0287858	0.00727927	0.0389254	0.0178178	0.0503396	-0.0430296	-0.0399356	-0.146026	0.0568129	-0.0527123	0.0722276	-0.276176									0.00365502	-0.0929808	0.00205027	-0.101974					0.066022	0.0750172	0.077446	0.246359					0.116211	0.504527	0.38667	0.502539	0.376108	0.593314	0.424166	0.709865	0.989182	0.495473	0.61333	0.497461	0.623892	0.406686	0.575834	0.290135	0.0108176	-0.101974	0.850619	1	4	48.127	47.7746	48.4205	47.8921	0.997864	0.998281	0.993818	0.995214	51.1509	0.142807	0.150647	0.205511	0.583893	0	1	0.0180325			0	0.275807		0.495473	0	0.190766
PARK7	Q99497	813	105	119	14	13	9.5351	9.5075	1	1	0.918904	0.965247	0.991002	0.985659	0.97127	0.984408	0.896717	0.884642	0.882702	0.907038	0.834191	0.877402	0.838682	0.868299	0.796123	0.843572	0.804166	0.860092	0.878494	0.894754	0.865227	0.90025	0.601763	0.664719	0.590545	0.663461	0.16822	0.153716	0.209076	0.193027	-0.122014	-0.0510301	-0.0290154	-0.00183194	-0.022727	0.0360699	0.00774717	-0.0150448	0.0145026	0.0279794	-0.0219539	0.0088345	-0.0271486	-0.00273326	0.313677	0.328536	-0.0865219	-0.0154237	0.00667144	-0.00364882	0.021241	-0.00655972	-0.0149409	0.321106	0.0501931	0.0192216	0.0415756	0.0161164	0.00952956	0.0217707	0.0172643	0.0105067	0.0232722	0.0655771	0.387234	0.54941	0.472919	0.653136	0.451412	0.390657	0.999927	0.934423	0.612766	0.45059	0.527081	0.346864	0.548588	0.609343	7.32179e-05	0.321106	0.0659501	1	8	58.6961	59.1658	58.6961	58.6961	0.871773	0.708857	0.9388	0.921874		0.112805	0.154278	-0.23487	0.42265	1	1	0.160968			1	0.582426	0.142379	0.0655771	1	-0.984234	0.499953
PARL	Q9H300	69	1	2	1	2	6.4948	6.9712	1	1	0.761338	0.950884	0.846248	1.01897	0.803831	1.12716	0.534215	0.926382	0.544732	0.833804	0.537819	0.691306	0.504133	0.707699	0.438004	0.636314	0.351963	0.621919	0.402069	0.557285	0.243711	0.527157	0.294419	0.489338	0.145805	0.320093	0.0721232	0.112081		0.0970609	-0.393391	-0.0726588	-0.0741887	0.145582	0.0281257	-0.1519	-0.0933152	0.033811	-0.315523	-0.0330127	-0.722274	-0.0801835	-1.01383	-0.612342			-0.233025	0.0356969	-0.061887	-0.0297521	-0.174268	-0.401229	-0.813084		0.226792	0.155402	0.127297	0.0898918	0.199765	0.454026	0.283891		0.219581	0.100959	0.581478	0.361058	0.431918	0.164668	0.0214925	0.000578101	0.203661	0.899041	0.418522	0.638942	0.568082	0.835332	0.978507	0.999422	0.796339	-1.21431	0.435332	2	6	49.771	57.463	52.8831	57.052	0.949299	0.742767	0.963699	0.928893		0.117057	0.101889	1.3505	0.786726	0	0	0.0921023			0	-0.530337		0.100959	0	-2.89316
PARN	O95453	576	17	11	12	10	7.4507	7.4508	1	1	1.02373	1.0125	1.02486	1.04195	1.04659	0.999537	0.5955	0.629249	0.651375	0.649996	0.197718	0.205923	0.33344	0.264627	0.0262063	0.0901133	0.0775949	0.063097	0.0277779	0.0183705	0.0224786	0.0275666	0.0122156	0.00933734	0.0185167	0.0185554	0.00969535	0.00228879	0.0137342	0.00777272	0.0338411	0.0179188	0.0302668	-0.0599563	0.129389	0.0467988	0.753982	0.361857									0.02588	-0.0148447	0.0880937	0.557919					0.0112587	0.0637974	0.0583997	0.277274					0.102683	0.522998	0.486802	0.577753	0.883822	0.870898	0.622243	0.949628	0.9859	0.477002	0.513198	0.422247	0.116178	0.129102	0.377757	0.0503722	0.0141005	0.557919	0.0819129	1	4	47.4811	47.5985	48.3618	48.127	0.998759	0.996814	0.996843	0.999193	52.1491	0.11572	0.109583	0.704609	0.0330124	1	1	0.00599207			1	0.754051	0.162096	0.477002	1	0.480356	0.499953
PARP1	P09874	1092	27	27	21	24	7.6473	7.2778	1	1	0.936054	1.14029	1.05393	1.18927	0.877967	0.7191	0.330537	0.338283	0.167031	0.229281	0.0375264	0.033901	0.125622	0.0557989	0.0214638	0.0708688	0.0439754	0.025777	0.0221755	0.0175977	0.0184311	0.0212128	0.00937959	0.0066946	0.0134075	0.0148525	0.00572774	0.00172007	0.0108207	0.0104282	-0.0953368	0.189395	-0.263538	-0.725811	-0.984695	-0.56111											0.0470292	-0.494675	-0.772903						0.201336	0.326877	0.29952						0.275911	0.533084	0.196099	0.096681	0.974273	0.354529	0.500958	0.917923	0.994742	0.466916	0.803901	0.903319	0.0257271	0.645471	0.499042	0.0820773	0.00525778	-0.772903	0.0763886	1	3	46.659	46.7765	45.6608	44.7213	0.99954	0.984287	0.991268	0.99971	47.9802	0.119982	0.125898	-1.52665	0.0841891	1	1	0.0037239			1	-0.210435	0.154939	0.466916	1	0.755928	0.499953
PARP10	Q53GL7	198	3	1	3	1	6.3643	6.3646	1	1	1.13247	1.15644	0.668288	0.604529	0.543198	0.456559	0.236401	0.172106	0.295156	0.211256	0.190848	0.079929	0.226871	0.109884	0.120553	0.0697798	0.128432	0.0309939	0.0875717	0.0338759	0.0769631	0.0162879	0.0521562		0.0376211	0.00962092	0.0150946	0.00696464	0.0259349	0.0195448	0.179477	0.209691	-0.29899	-0.405009	0.32024	0.295692	0.249453										0.194584	-0.351999	0.307966	0.249453					0.0213642	0.0749663	0.0173585						0.0378963	0.733049	0.136469	0.833334	0.864991	0.0540418	0.0353028	0.14874	0.997515	0.266951	0.863531	0.166666	0.135009	0.945958	0.964697	0.85126	0.0024852	-0.351999	0.135288	1	2	44.7213	44.369	43.7819	43.136	0.99123	0.998382	0.989468	0.996741	50.094	0.14978	0.12813	-1.08627	0.0980973	0	0	0.0110296			0	0.0946065		0.266951	0	2.67856
PARP12	Q9H0J9	133	3	2	3	2	6.869	6.8205	1	1	1.04878	0.872398	0.830303	0.766169	0.596873	0.463271	0.230973	0.220542	0.230975	0.260183	0.102414	0.140471	0.172692	0.153325	0.0568681	0.106964	0.077172	0.0655229	0.040881	0.0594711	0.0393824	0.057911	0.0181583	0.0132956	0.016969	0.039963	0.00654484	0.0188364	0.0219195	0.0314312	0.0687123	-0.196942	-0.476213	-0.725806	1.13569e-05	0.238474	0.753794	0.126316									-0.0641148	-0.60101	0.119243	0.440055					0.187846	0.176489	0.168619	0.443694					0.244162	0.437343	0.0808819	0.615167	0.853133	0.371785	0.454827	0.954442	0.994276	0.562657	0.919118	0.384833	0.146867	0.628215	0.545173	0.0455579	0.00572353	-0.60101	0.0881083	1	2	45.426	45.1324	44.3103	44.3103	0.997847	0.99288	0.994621	0.99609	50.4463	0.139902	0.121897	-0.968838	0.0221954	0	1	0.0126906			0	-0.0858587		0.437343	0	-0.69227
PARP14	Q460N5	278	4	4	4	4	6.5475	6.4455	1	1	1.01881	0.94534	0.617454	0.528872	0.460942	0.3734	0.144753	0.112767	0.187932	0.170413	0.0847659	0.0741083	0.139318	0.0922993	0.0576471	0.0637285	0.0732881	0.0366623	0.0430625	0.0203691	0.0392416	0.0191934	0.0227452	0.00480586	0.0268243	0.0123893	0.0136186	0.0050808	0.0326328	0.0157767	0.0268869	-0.0810952	-0.421746	-0.502196	0.376615	0.59569											-0.0271042	-0.461971	0.486152						0.0763548	0.0568866	0.154909						0.0960502	0.463167	0.0693498	0.939286	0.948807	0.224342	0.354372	0.990171	0.999701	0.536833	0.93065	0.0607138	0.0511927	0.775658	0.645628	0.00982867	0.000298649	0.486152	0.127088	1	3	44.369	44.0167	43.3708	43.0773	0.998247	0.997539	0.99537	0.996724	48.5673	0.128036	0.124126	-0.968838	0.0517085	1	1	0.00934971			1	0.70204	0.21162	0.463167	1	-0.210024	0.499953
PARP16				1		1		6.6125		1		0.983263		0.958923		0.964353		0.563088		0.649358		0.440949		0.496115		0.352279		0.377909		0.170859		0.281298		0.0979911		0.164155		0.109798		0.0965783		-0.0243512		0.00814697		0.205654		0.170061		0.101319		0.719295		0.744336			-0.0243512	0.00814697	0.205654	0.170061	0.101319	0.719295	0.744336																											0.744336		1	7		47.8334		51.65		0.98031		0.967019	62.5421	0.167202	0.103059	3.81663		0	0	0.0965783			0	0.889153			0	-0.174154
PARP4	Q9UKK3	1032	22	19	18	16	7.4886	7.4429	1	1	1.05958	0.992619	0.998987	0.972951	1.04124	0.933733	0.723327	0.743898	0.814921	0.833867	0.541094	0.573127	0.644495	0.672531	0.219463	0.280522	0.240872	0.209574	0.0887748	0.0613547	0.0597933	0.0817604	0.0256065	0.0347609	0.0309574	0.0414767	0.00567737	0.0220353	0.0177659	0.0259038	0.0834951	-0.0106879	0.0597627	-0.0593571	0.172012	0.164713	0.25229	0.230746	0.134291	-0.420654							0.0364036	0.000202774	0.168363	0.241518	-0.143181				0.0665974	0.0842304	0.0051616	0.0152336	0.392405				0.112726	0.546826	0.500262	0.705361	0.77875	0.322699	0.400665	0.79892	0.994104	0.453174	0.499738	0.294639	0.22125	0.677301	0.599335	0.20108	0.00589618	0.241518	0.0427376	1	4	49.4187	49.771	50.4757	51.1803	0.998375	0.997243	0.996991	0.995042	55.5547	0.100025	0.100003	1.23307	0.0886776	1	1	0.0138563			1	0.524746	0.112784	0.453174	1	0.617478	0.499953
PARP9	Q8IXQ6	271	5	8	5	8	6.9106	6.7046	1	1	1.06146	0.996424	0.588793	0.565826	0.415141	0.427168	0.0841951	0.199217	0.114223	0.23191	0.034086	0.0996571	0.092815	0.111915	0.0126704	0.0688557	0.0238855	0.0327204	0.0104012	0.0207723	0.00546169	0.0230182	0.00148193	0.00441982	0.00616305	0.0122476		0.00172007	0.0029649	0.00749958	0.0860488	-0.00516806	-0.504158	-0.405557		0.219227											0.0404404	-0.454858	0.219227						0.0645001	0.0697213							0.0671107	0.533538	0.178351	0.750591	0.939762	0.434451	0.212746	0.997509	0.994221	0.466462	0.821649	0.249409	0.0602382	0.565549	0.787254	0.00249145	0.00577867	-0.454858	0.00598843	1	2	44.2516	44.2516	43.0773	43.4883	0.999722	0.998479	0.996928	0.995436	48.5086	0.114221	0.11046	-0.968838	0.0421697	1	1	0.00172007			1	0.0200621	0.0406835	0.466462	1	0.670077	0.499953
PARS2	Q7L3T8	344	7	10	5	6	7.52	7.5738	1	1	1.02875	0.969351	0.997792	0.97541	1.03921	1.01477	0.889012	0.85166	0.928489	0.845354	0.767517	0.717369	0.736707	0.720392	0.587528	0.593661	0.492613	0.524035	0.490485	0.447173	0.361698	0.362041	0.215045	0.211106	0.138195	0.13539	0.00166644	0.00266199	0.0180204	0.0145576	0.0408965	-0.0449085	0.0586713	0.0570761	0.0626815	-0.0107228	-0.0591078	0.00606613	-0.254203	-0.179978	-0.439425	-0.304682	-0.637936	-0.640843			-0.00200598	0.0578737	0.0259794	-0.0265208	-0.21709	-0.372053	-0.63939		0.0606733	0.00112797	0.0519047	0.0460849	0.0524852	0.0952781	0.00205493		0.0442299	0.495457	0.628365	0.558583	0.440206	0.118155	0.0285692	0.00221112	1	0.504543	0.371635	0.441417	0.559794	0.881845	0.971431	0.997789	1.1243e-08	-1.01144	0.00025099	2	6	53.2941	53.94	53.529	54.6446	0.990712	0.927715	0.979741	0.97897	63.4228	0.101814	0.100372	0.469739	0.541921	1	1	0.00216421			1	-0.383312	0.0101323	0.495457	1	0.117004	0.499953
PARVA	Q9NVD7	490	8	9	7	6	7.4154	7.6083	1	1	0.977041	1.02224	1.01033	0.967628	0.87799	0.95045	0.721762	0.725921	0.50239	0.58199	0.401833	0.408866	0.248048	0.200829	0.0713064	0.119403	0.0764405	0.0435119	0.0476797	0.0102782	0.0342818	0.0281588	0.0234043	0.0120939	0.0262381	0.021809	0.00989484	0.00669764	0.0219691	0.0149093	-0.0335087	0.0317395	-0.20255	-0.0258419	-0.522714	-0.318818	-0.695976	-1.02566									-0.000884632	-0.114196	-0.420766	-0.860821					0.0461375	0.124951	0.144176	0.233125					0.137097	0.4992	0.3981	0.176083	0.0375042	0.0739148	0.858276	0.866722	0.987828	0.5008	0.6019	0.823917	0.962496	0.926085	0.141724	0.133278	0.0121723	-0.860821	0.029526	1	4	48.5967	48.7141	47.3636	47.5398	0.998695	0.998926	0.999437	0.999814	52.9124	0.100001	0.112453	-1.20371	0.00764492	1	1	0.00829624			1	-0.274151	0.0916202	0.4992	1	0.131615	0.499953
PARVB	Q9HBI1	69	1	1	1	1	6.8328	6.741	1	1	1.11134	1.12418	1.09252	1.03393	0.894691	1.01897	0.631694	0.924257	0.413278	0.691221	0.312021	0.464579	0.139687	0.229944		0.161852	0.00563211	0.0394962		0.00587777		0.0169865		0.00384979		0.00734456				0.00519578	0.152295	0.168878	-0.288195	-0.0210375	-0.612115	-0.419146	-1.15945	-1.01464		-2.03489							0.160586	-0.154616	-0.515631	-1.08704	-2.03489				0.0117255	0.188909	0.13645	0.102393					0.109869	0.914435	0.0924472	0.00160025	4.16321e-05	9.75188e-06	0.999957	0.999493		0.0855653	0.907553	0.9984	0.999958	0.99999	4.25136e-05	0.000507151		-3.63756	0.166572	3	3	46.8939	49.5362	46.1306	47.7746	0.994054	0.99775	0.999033	0.99859	52.5601	0.108857	0.100001	-1.26242	0.502383	0	0	0.00519578			0	-2.28654		0.0855653	0	2.23557
PATJ				1		1		6.8932		1		0.959005		0.789446		0.576182		0.24323		0.22413		0.131573		0.136435		0.141529		0.101441		0.0578329		0.0494761		0.0238857		0.0444587		0.0238209		0.0301851		-0.0603905		-0.454317		-0.117981											-0.0603905	-0.454317	-0.117981																															-0.454317		1	2		45.2498		44.4865		0.993701		0.991741	49.2132	0.155507	0.143791	-0.763327		0	0	0.0238209			0	0.020454			0	-0.643743
PATL1	Q86TB9	148	4	2	4	2	6.6483	6.2991	1	1	1.03679	1.00307	0.994361	0.884821	0.87994	0.848502	0.513131	0.480517	0.433357	0.40601	0.188812	0.146088	0.176113	0.0900079	0.0168977	0.0490194	0.0372077	0.00464126	0.0162491	0.00149362	0.0154692	0.00166913	0.00859726	0.000602992	0.0118438	0.000730014	0.0173616	0.00387487	0.0184103	0.0124196	0.0521194	0.00441846	-0.176365	-0.0604673	-0.243774	-0.243071	-0.100456										0.0282689	-0.118416	-0.243423	-0.100456					0.0337296	0.0819523	0.000496663						0.0387262	0.513777	0.442509	0.383344	0.31382	0.0941469	0.521756	0.673046	0.852116	0.486223	0.557491	0.616656	0.68618	0.905853	0.478244	0.326954	0.147884	-0.243423	0.067638	1	3	47.07	46.7177	46.5416	46.4241	0.998054	0.999849	0.999661	0.999419	50.505	0.103976	0.1	-0.411022	0.157299	0	1	0.0106182			0	0.173295		0.486223	0	0.511484
PAWR	Q96IZ0	317	4	3	2	3	7.5823	6.8756	1	1	0.81856	1.04984	1.01796	1.10518	0.884912	0.853576	0.9107	1.14145	0.836801	1.17052	0.857373	1.11558	0.776948	1.12914	0.759415	0.979256	0.783057	1.03662	0.840437	1.00281	0.813723	0.975271	0.775544	1.04199	0.794914	1.02105	1.04451	1.16144	1.08165	1.29151	-0.288839	0.070163	-0.202078	-0.372685	-0.122091	0.0362859	-0.142107	0.0174308	0.044229	0.0821334	-0.0466025	-0.0401731	0.0355901	-0.029281	0.0504003	0.153135	-0.109338	-0.287382	-0.0429027	-0.0623379	0.0631812	-0.0433878	0.00315459	0.101768	0.253853	0.120638	0.11199	0.11281	0.0268025	0.00454626	0.0458708	0.0726444	0.0936443	0.131691	0.00581779	0.325608	0.256949	0.745822	0.32379	0.513334	0.852148	0.868309	0.994182	0.674392	0.743051	0.254178	0.67621	0.486666	0.147852	-0.287382	0.0472541	1	2	48.127		59.0484	59.0484	0.717727	-0.0457002	0.815275	0.620439		0.27017	0.420343	10.9214		1	1	1.10298			0	0.141437		0.131691	1	-1.28153	0.499953
PAXIP1	Q6ZW49	48	1	1	1	1	6.8743	6.7849	1	1	1.04873	1.00218	0.936595	0.845992	0.819734	0.734157	0.518008	0.452595	0.464626	0.42543	0.285931	0.228022	0.337417	0.218216	0.149938	0.134514	0.180489	0.106243	0.112153	0.0561947	0.119417	0.0809732	0.0608888	0.0286044	0.0848734	0.0565907	0.0242812	0.00872143	0.0360364	0.0268175	0.0686374	0.00313653	-0.192269	-0.204555	-0.156905	-0.0892971	0.238864	-0.063414	0.267546								0.0358869	-0.198412	-0.123101	0.087725	0.267546				0.0463161	0.00868738	0.0478061	0.213743					0.0791381	0.558385	0.212405	0.308328	0.639816	0.440747	0.887407	0.99368	0.999419	0.441615	0.787595	0.691672	0.360184	0.559253	0.112593	0.00631968	0.00058133	0.267546	0.939962	1	5	47.07	46.5416	46.9526	46.248	0.995458	0.997693	0.994378	0.997832	53.9106	0.139203	0.127751	-0.205511	0.686637	0	0	0.0165013			0	0.543609		0.441615	0	0.610746
PAXX	Q9BUH6	505	8	7	7	5	7.1595	7.0014	1	1	0.881918	1.00594	0.964509	0.981839	0.939286	1.06411	0.865282	0.923258	0.855431	0.961169	0.788589	0.891859	0.790893	0.923818	0.730504	0.813726	0.732065	0.904085	0.794361	0.826394	0.792593	0.878375	0.648925	0.700396	0.640677	0.699811	0.34569	0.296284	0.316325	0.264341	-0.181283	0.0085456	-0.0382305	0.116087	-0.0165183	0.0580556	0.0042097	0.0507939	0.00307831	0.151914	-0.00321453	0.0880076	-0.0184549	-0.00120741	-0.128069	-0.164584	-0.0863687	0.0389283	0.0207686	0.0275018	0.0774963	0.0423965	-0.00983118	-0.146327	0.134229	0.109119	0.0527317	0.03294	0.105243	0.0645038	0.0121959	0.0258201	0.0670978	0.127913	0.700939	0.611328	0.645736	0.847677	0.716761	0.446665	0.0346968	0.872087	0.299061	0.388672	0.354264	0.152323	0.283239	0.553335	0.965303	-0.146327	0.481755	1	8	58.4612	59.342	58.7548	58.6961	0.83482	0.667391	0.940368	0.944606		0.135954	0.178382	-0.176152	0.728393	1	1	0.290333			1	0.243663	0.529094	0.127913	1	-0.982237	0.499953
PBDC1	Q9BVG4	325	7	10	6	6	7.2513	7.3941	1	1	0.954227	1.02152	0.972359	0.955125	0.926106	0.918718	0.708643	0.734623	0.659252	0.667281	0.420555	0.399259	0.440779	0.407465	0.154579	0.224384	0.172401	0.146806	0.0726446	0.0459613	0.0469599	0.0614069	0.0372241	0.0295743	0.0366825	0.0517698	0.0307968	0.0274983	0.0382702	0.0467411	-0.067596	0.0307152	-0.0703111	-0.056067	-0.104229	-0.138711	0.0677597	0.0293492	0.157422	-0.612059							-0.0184404	-0.0631891	-0.12147	0.0485545	-0.227319				0.0695165	0.0100721	0.0243825	0.0271603	0.544105				0.135047	0.473305	0.409373	0.330408	0.569928	0.208836	0.351083	0.912402	0.963028	0.526695	0.590627	0.669592	0.430072	0.791164	0.648917	0.0875982	0.0369716	-0.227319	0.51804	1	5	48.6554	48.7141	49.36	48.8903	0.999913	0.999143	0.998983	0.999618	54.7914	0.115741	0.10252	0.440381	0.203883	1	1	0.0291475			1	0.184966	0.560603	0.473305	1	-0.0971355	0.499953
PBK	Q96KB5	182	4	4	3	4	7.0256	6.6191	1	1	1.04635	0.938024	0.890895	0.866657	0.751866	0.652553	0.23126	0.246588	0.206028	0.239659	0.0362076	0.0595484	0.140221	0.0865111	0.0167052	0.0637624	0.0471043	0.0333934	0.0249944	0.0204027	0.01956	0.0228746	0.00157408	0.00208229	0.0138906	0.0125234		0.000972687	0.011281	0.00856247	0.0653631	-0.0923035	-0.24478	-0.409366	-0.166675	-0.0411159											-0.0134702	-0.327073	-0.103896						0.111487	0.11638	0.0887839						0.10555	0.489752	0.268826	0.421557	0.980573	0.702489	0.428663	0.999787	0.998907	0.510248	0.731174	0.578443	0.0194266	0.297511	0.571337	0.000212513	0.00109333	-0.327073	0.0879399	1	2	45.6608	45.6021	45.0149	45.1911	0.999839	0.998656	0.993558	0.999345	48.7435	0.114365	0.121916	-0.528457	0.029505	1	1	0.000972687			1	0.112671	0.167407	0.489752	1	-0.0323745	0.499953
PBLD	P30039	431	22	22	8	8	7.8779	8.0507	1	1	0.962153	0.988921	1.01177	1.00343	1.01289	1.03027	0.910133	0.921062	0.904423	0.937638	0.813026	0.862916	0.842838	0.925829	0.783236	0.785418	0.768858	0.838467	0.78591	0.728344	0.686495	0.717	0.309492	0.322374	0.245525	0.2588	0.00310719	0.00733882	0.00577094	0.00730062	-0.0556622	-0.0160735	0.00160573	0.0380922	-0.00907972	0.0257324	0.0519534	0.101526	-0.0267306	0.0942934	-0.195117	-0.022648	-0.334033	-0.316898			-0.0358678	0.019849	0.00832634	0.0767397	0.0337814	-0.108882	-0.325466		0.0279935	0.0257998	0.0246159	0.0350532	0.0855769	0.121954	0.0121163		0.047587	0.413596	0.548123	0.520234	0.678986	0.581463	0.256035	0.0354797	0.989514	0.586404	0.451877	0.479766	0.321014	0.418537	0.743965	0.96452	0.0104861	-0.325466	0.0210604	1	7	55.9951	58.2851	57.5217	57.7566	0.951201	0.787999	0.971418	0.992053		0.102412	0.10058	0.499098	0.706853	1	1	0.00522301			1	0.113836	0.0755581	0.413596	1	-0.324214	0.499953
PBX1	P40424	85	2	2	2	2	5.5027	6.0802	1	1	0.913224	1.06233	0.868974	1.02536	0.914211	0.912174	0.587984	0.687191	0.534937	0.507449	0.335474	0.255639	0.294718	0.2177	0.118301	0.141391	0.0960674	0.0952646	0.0972647	0.0514868	0.0841783	0.0700948	0.0549433	0.0627091	0.0375767	0.0637291	0.0117366	0.0405888	0.02662	0.0375302	-0.13096	0.0872281	0.073215	-0.168757	-0.136408	-0.437447	-0.186867	-0.231769									-0.021866	-0.047771	-0.286928	-0.209318					0.154282	0.1711	0.212867	0.0317504					0.1425	0.468972	0.432513	0.16019	0.231418	0.0724221	0.662491	0.18068	0.959358	0.531028	0.567487	0.83981	0.768582	0.927578	0.337509	0.81932	0.040642	-0.286928	0.137162	1	3	47.5985	47.8334	48.0095	46.8352	0.998359	0.997577	0.99243	0.997931	51.9142	0.138955	0.140651	-0.293587	0.672439	0	1	0.0261627			0	0.141766		0.468972	0	-0.141771
PBXIP1	Q96AQ6	813	20	21	13	16	7.4114	7.3877	1	1	0.987098	0.980806	0.986152	0.996852	1.01793	1.00899	0.821846	0.861742	0.838687	0.862015	0.740631	0.689932	0.676702	0.739053	0.566369	0.577397	0.568985	0.586507	0.453354	0.42939	0.486734	0.493967	0.315448	0.294777	0.372829	0.385013	0.31597	0.27549	0.291334	0.258145	-0.0187345	-0.0279601	0.0457581	0.0174649	0.0292637	0.000456707	-0.130234	0.099223	0.00664995	0.0225835	0.102495	0.202126	0.241115	0.385282	-0.117112	-0.093818	-0.0233473	0.0316115	0.0148602	-0.0155054	0.0146167	0.152311	0.313198	-0.105465	0.00652347	0.0200063	0.0203696	0.16225	0.0112667	0.0704498	0.101942	0.0164711	0.0511599	0.370758	0.672013	0.583292	0.413157	0.58195	0.973597	0.999377	0.078973	0.629242	0.327987	0.416708	0.586843	0.41805	0.0264028	0.000623178	0.921027	0.465509	0.0139837	2	6	51.65	52.6482	55.7602	56.9346	0.991664	0.92693	0.95515	0.978591		0.243555	0.105169	4.1983	0.032081	1	1	0.27474			1	0.687079	0.0624061	0.370758	1	-0.161073	0.499953
PC	P11498	2699	156	146	50	49	8.575	8.4538	1	1	1.00918	0.980444	0.992695	0.965402	0.952443	0.956282	0.782676	0.786208	0.495301	0.541021	0.566889	0.515997	0.219571	0.12958	0.0849425	0.117876	0.0689718	0.0232016	0.0473172	0.0117739	0.02892	0.0208491	0.0172359	0.00758792	0.0219872	0.0147939	0.0114494	0.00447833	0.0181305	0.0095189	0.0131845	-0.0284931	-0.0597179	-0.0136934	-0.66011	-0.539227	-1.36838	-1.99352									-0.00765427	-0.0367056	-0.599668	-1.68095					0.0294705	0.0325443	0.0854776	0.442046					0.147385	0.493406	0.468416	0.107535	0.00220872	0.00801533	0.549005	0.911146	0.95855	0.506594	0.531584	0.892465	0.997791	0.991985	0.450995	0.0888542	0.0414497	-1.68095	0.0471228	1	4	49.4775	49.36	47.1875	47.3049	0.994436	0.995718	0.997808	0.999711	53.5583	0.100001	0.117213	-2.17255	0.00145773	1	1	0.00796388		49.8	1	-0.868523	0.119067	0.493406	1	0.0434067	0.499953
PCBD1	P61457	270	24	26	5	5	8.3783	8.3613	1	1	0.925201	1.00309	1.02325	1.01463	0.998954	1.05893	0.879506	0.911769	0.8648	0.942578	0.823862	0.905565	0.795034	0.910147	0.785668	0.845371	0.831626	0.898656	0.849688	0.893238	0.831192	0.919926	0.713255	0.793844	0.747686	0.884398	0.76193	1.06501	0.801584	0.997263	-0.112161	0.00444473	-0.0346732	0.0616515	-0.0243274	0.0479427	-0.0513853	0.00728025	0.0820155	0.0881836	-0.0317514	0.0424726	0.0680147	0.155839	0.0731964	-0.0948168	-0.0538582	0.0134892	0.0118076	-0.0220525	0.0850995	0.00536061	0.111927	-0.0108102	0.0824528	0.0681119	0.0511027	0.0414828	0.00436146	0.0524843	0.062101	0.118803	0.0601125	0.217925	0.578597	0.568922	0.373119	0.885349	0.531436	0.938145	0.436841	0.782075	0.421403	0.431078	0.626881	0.114651	0.468564	0.0618551	0.563159	0.111927	0.517397	1	7	61.4558	62.9825	58.8135	58.8722	0.814318	0.023002	0.922169	0.867368		0.285971	0.342819	-3.37625	0.047568	1	1	0.899424			0	0.430827		0.217925	1	-0.558627	0.499953
PCBD2	Q9H0N5	127	2	2	2	2	7.3438	6.139	1	1	0.935985	1.07813	1.01839	1.0218	1.02347	1.04457	1.03201	0.955743	1.05424	0.994681	0.997067	0.892082	0.978898	0.907903	0.833634	0.848269	0.807038	0.876193	0.86525	0.918613	0.893246	0.925184	0.735152	0.774219	0.716714	0.830591	0.739766	0.924101	0.811364	0.939755	-0.0954421	0.108528	0.00718234	0.0318011	0.0307402	0.0576107	-0.0265323	0.0253623	-0.0467769	0.0467269	0.0459406	0.0102836	-0.0366463	0.101397	0.133279	0.024234	0.00654307	0.0194917	0.0441754	-0.00058498	-2.49948e-05	0.0281121	0.0323753	0.0787564	0.144229	0.0174081	0.0190003	0.036695	0.0661172	0.0252133	0.0976112	0.0771063	0.0604225	0.536854	0.608371	0.731738	0.4967	0.499859	0.653884	0.675521	0.85944	0.463146	0.391629	0.268262	0.5033	0.500141	0.346116	0.324479	0.14056	0.0787564	0.722025	1	8	63.0999		58.7548	58.6961	0.854051		0.852616	0.935277		0.191391	0.336377	-4.37445		0	1	0.831934			0	0.406788		0.463146	0	0.228397
PCBP1	Q15365	902	24	22	7	6	8.3254	8.2203	1	1	1.01361	1.00319	0.99666	0.958383	0.916056	0.858321	0.636282	0.613354	0.523794	0.531296	0.3132	0.280679	0.287663	0.202154	0.119018	0.157898	0.0985884	0.0634693	0.08006	0.0476178	0.0493501	0.0407833	0.0425961	0.0211132	0.034658	0.0342645	0.0265088	0.0142092	0.0330182	0.0325884	0.0194971	0.00459212	-0.121666	-0.159085	-0.280666	-0.207206	-0.122707	-0.473464		-1.31487							0.0120446	-0.140376	-0.243936	-0.298085	-1.31487				0.0105394	0.0264591	0.0519444	0.248023					0.0842415	0.515728	0.323859	0.216238	0.170706	0.0124736	0.077229	0.741771	0.984728	0.484272	0.676141	0.783762	0.829294	0.987526	0.922771	0.258229	0.0152716	-1.31487	0.168125	1	5	47.8921	47.7159	47.4811	47.1875	0.998539	0.998333	0.998536	0.999044	52.1491	0.129907	0.117673	-0.469739	0.111111	1	1	0.020359	1		1	-0.603211	0.253401	0.484272	1	0.300082	0.499953
PCBP2	Q15366	426	15	13	7	5	7.7449	7.6089	1	1	1.08822	1.02617	0.980407	0.903484	0.858311	0.774678	0.474993	0.456879	0.329816	0.354156	0.159703	0.128598	0.173805	0.088959	0.0398955	0.0808967	0.0590941	0.0249955	0.0302303	0.0185741	0.0230768	0.0185884	0.0169886	0.0106826	0.0170523	0.014778	0.00380137	0.00142131	0.0140302	0.00858429	0.121964	0.0372737	-0.19188	-0.221903	-0.526247	-0.36743	0.122079										0.0796188	-0.206891	-0.446838	0.122079					0.0598851	0.0212288	0.112301						0.0644716	0.573428	0.316186	0.156172	0.317895	0.104786	0.326558	0.707623	0.999796	0.426572	0.683814	0.843828	0.682105	0.895214	0.673442	0.292377	0.000203746	-0.446838	0.0166516	1	3	46.8352	46.6003	45.7783	45.837	0.998626	0.99919	0.996401	0.999322	50.0353	0.116916	0.113127	-0.91012	0.0172339	1	1	0.00261134			1	0.0258739	0.0677169	0.426572	1	1.18057	0.499953
PCCA	P05165	2321	153	168	40	40	9.0456	9.0532	1	1	1.02412	0.981759	1.01585	0.974351	1.06251	1.10032	0.906583	0.874183	0.951509	0.873308	0.837966	0.813776	0.888817	0.839681	0.745387	0.713408	0.694774	0.67363	0.512681	0.397862	0.285168	0.284948	0.00842894	0.00897682	0.0151073	0.0130606	0.00552523	0.00573588	0.0142441	0.0111098	0.0343872	-0.0265593	0.0647885	0.175412	0.0697785	-0.00144398	0.084996	0.0452099	-0.101446	-0.0827706	-0.846251	-0.481568					0.00391395	0.1201	0.0341673	0.065103	-0.0921082	-0.663909			0.0430957	0.0782225	0.0503619	0.028133	0.0132054	0.25787			0.0784814	0.513043	0.835664	0.612111	0.705236	0.224446	0.000128851	0.999905	0.999999	0.486957	0.164336	0.387889	0.294764	0.775554	0.999871	9.51151e-05	1.41019e-06	-0.663909	0.0688815	1	6	53.8225	53.6464	54.351	54.9382	0.961734	0.935317	0.991622	0.984669	59.9585	0.100074	0.1	0.91012	0.0971725	1	1	0.00563055			1	-0.131444	0.146155	0.486957	1	0.19414	0.499953
PCCB	P05166	1725	153	145	26	26	8.8741	8.8847	1	1	0.98422	0.974318	0.990255	0.972587	1.03391	1.09518	0.882007	0.868084	0.903832	0.850454	0.819504	0.81927	0.86876	0.833493	0.784889	0.786745	0.760646	0.756805	0.762818	0.704991	0.498674	0.514436	0.131516	0.122914	0.076066	0.0551952	0.00720879	0.00526144	0.0415672	0.0246263	-0.0229479	-0.0375351	0.0622444	0.171267	0.0352644	-0.0296012	0.0842072	0.024831	-0.0452635	-0.055974	-0.61324	-0.454614					-0.0302415	0.116756	0.0028316	0.0545191	-0.0506188	-0.533927			0.0103147	0.0770907	0.0458669	0.0419853	0.00757345	0.112166			0.0491661	0.382328	0.868305	0.511209	0.704265	0.308939	0.000180462	1.46247e-06	1	0.617672	0.131695	0.488791	0.295735	0.691061	0.99982	0.999999	4.78832e-10	-0.533927	0.012909	1	6	55.0556	56.4648	55.9951	56.1125	0.932388	0.759773	0.977887	0.981318	63.7164	0.100787	0.1	0.293587	0.718282	1	1	0.00623512			1	-0.037242	0.0592742	0.382328	1	-0.250903	0.499953
PCDH1	Q08174	142	3	4	2	4	6.4492	6.7192	1	1	1.00124	1.05492	0.937722	0.962287	0.901484	0.81421	0.794465	0.733113	0.951095	0.718215	0.646045	0.578006	0.800873	0.577785	0.5737	0.564793	0.738957	0.518295	0.65696	0.599725	0.526599	0.514857	0.54212	0.570281	0.502756	0.619745	0.580108	0.79705	0.713085	0.787724	0.00178643	0.0771321	-0.0568577	-0.241068	0.259605	-0.0296198	0.309939	-0.000551058	0.365195	-0.123948	-0.319101	-0.220131	-0.108752	0.120001	0.297753	-0.0169806	0.0394593	-0.148963	0.114993	0.154694	0.120623	-0.269616	0.00562432	0.140386	0.0532774	0.130256	0.204513	0.21955	0.345876	0.0699818	0.161753	0.22255	0.17597	0.609459	0.15365	0.787347	0.854941	0.798095	0.040604	0.515832	0.832769	0.390541	0.84635	0.212653	0.145059	0.201905	0.959396	0.484168	0.167231	-0.269616	0.0578406	1	6	49.3013	45.6608	58.3438	54.8207	0.875805	0.592216	0.960485	0.865139		0.58753	0.149819	9.1012	0.0694844	1	1	0.688579			0	0.154312		0.390541	1	0.657293	0.499953
PCDH7	O60245	133	4	3	3	2	6.6176	6.9676	1	1	0.989448	1.03532	0.99683	1.07405	0.955885	0.998919	0.836262	0.880504	0.883437	0.985685	0.791995	0.85484	0.861164	0.922679	0.711164	0.834062	0.773036	0.82965	0.615169	0.704608	0.674575	0.719806	0.385384	0.398443	0.518276	0.66143	0.422361	0.506389	0.763579	0.805188	-0.0153044	0.0500728	-0.06051	-0.104617	0.0791736	0.162797	0.120797	0.110174	0.120353	-0.00765028	0.132995	0.0307863	0.427424	0.731215	0.854301	0.66908	0.0173842	-0.0825634	0.120985	0.115486	0.0563512	0.0818906	0.57932	0.76169	0.0462286	0.0311882	0.0591308	0.00751154	0.0905117	0.0722724	0.214813	0.130971	0.0815784	0.580715	0.172433	0.911165	0.901851	0.743206	0.825689	0.999973	0.999997	0.419285	0.827567	0.0888351	0.0981487	0.256794	0.174311	2.69168e-05	2.82108e-06	1.34101	0.0172537	2	7	54.6446	61.1622	59.1071	58.4025	0.991293	0.753372	0.943192	0.985967		0.218661	0.104561	0.851403	0.819352	1	1	0.464375			0	1.32158		0.419285	1	0.369657	0.499953
PCDHB16				2		2		6.3723		1		1.1394		0.996354		1.14672		0.872936		0.813473		0.704896		0.686669		0.479719		0.448868		0.302109		0.362574		0.200585		0.247826		0.0828342		0.089618		0.188277		0.202782		-0.10178		-0.037795		-0.0958963		0.263203		0.305113			0.188277	0.202782	-0.10178	-0.037795	-0.0958963	0.263203	0.305113																											0.305113		1	7		52.0023		52.7069		0.969831		0.979135	64.421	0.15399	0.103356	0.704609		0	0	0.0828342			0	0.570835			0	2.59637
PCDHB2	Q9Y5E7	126	1		1		6.3221		1		0.98468		0.982726		0.970361		0.798881		0.742961		0.608929		0.623185		0.340323		0.35733		0.280793		0.2803		0.160633		0.184282		0.0906605		0.0970843		-0.022273		-0.0182669		-0.104693		0.0333881		0.0703496		-0.00253701		0.198148				-0.022273	-0.0182669	-0.104693	0.0333881	0.0703496	-0.00253701	0.198148																											0.198148		1	7	50.0059		52.0023		0.994411		0.989216		61.9549	0.177782	0.101481	1.99639		0	0	0.0906605			0	0.493315			0	-0.147074
PCDHGB1	Q9Y5G3	75	1		1		6.7905		1		1.18163		0.974703		0.924078		0.795312		0.816338		0.668818		0.613637		0.380585		0.381696		0.320316		0.368843		0.219256		0.248936		0.26405		0.296454		0.240783		-0.0769485		0.0376462		-0.124228		0.00420351		0.203513		0.183161		0.166997		0.240783	-0.0769485	0.0376462	-0.124228	0.00420351	0.203513	0.183161	0.166997																										0.240783		1	1	49.8298		50.6518		0.995919		0.970974			0.257076	0.111096	0.822044		0	0	0.26405			0	0.524213			0	3.28052
PCDHGB2	Q9Y5G2	75	0		0		6.7905																																																																																																				0	0				0				0
PCID2	Q5JVF3	187	6		5		7.0542		1		1.04288		0.976531		0.76527		0.493844		0.20636		0.062826		0.122692		0.00557456		0.032518		0.0115248		0.0104167		0.00385433		0.00713902		0.000475549		0.00680798		0.0605705		-0.351697		-1.25889												0.0605705	-0.351697	-1.25889																															-1.25889		1	3	46.8939		45.1324		0.999692		0.995309		49.3307	0.100811	0.121663	-1.76152		0	0	0.000475549			0	-0.562644			0	0.932372
PCK1				1		1		5.6524		1		0.871157		0.937449		0.881289		0.47174		0.441305		0.16769		0.185808		0.195537		0.0863409		0.053069		0.0622186		0.0390116		0.0112176				0.0355964		-0.198995		-0.0891255		-0.0962169		0.148014		-1.17933							-0.198995	-0.0891255	-0.0962169	0.148014	-1.17933																													-1.17933		1	5		46.5416		47.2462		0.995644		0.987863	50.2114	0.17613	0.143197	0.704609		0	0	0.0355964	1		0	-0.504982			0	-2.44976
PCK2	Q16822	1925	136	144	32	32	8.9827	8.984	1	1	1.02689	1.01464	0.993056	0.930586	0.734011	0.72334	0.633095	0.639033	0.260152	0.28562	0.427907	0.368225	0.177162	0.0946539	0.203217	0.220941	0.0635895	0.0314354	0.0651093	0.0349612	0.0200005	0.024416	0.00551586	0.00810264	0.0114388	0.0133012	0.00481493	0.00672444	0.00839828	0.00947614	0.038281	0.0209634	-0.436074	-0.363465	-1.28307	-1.16179	-1.27222	-1.95986	-1.67616	-2.8132							0.0296222	-0.39977	-1.22243	-1.61604	-2.24468				0.0122454	0.0513418	0.0857561	0.486229	0.804005				0.287916	0.537577	0.111105	0.00144671	0.000222606	1.79339e-05	0.00257094	0.991395	0.969142	0.462423	0.888895	0.998553	0.999777	0.999982	0.997429	0.00860528	0.0308579	-5.08315	0.00486097	3	3	48.5967	48.3031	45.3085	45.3672	0.995089	0.998486	0.993015	0.999688	54.1455	0.10002	0.116916	-3.11202	0.00230599	1	1	0.00576969		49.8,52.9	1	-3.3342	0.0368384	0.462423	1	0.529117	0.499953
PCM1	Q15154	150	3	2	3	2	6.3438	6.1844	1	1	0.945861	0.849279	0.89407	0.787199	0.571779	0.55771	0.496043	0.499843	0.296979	0.285781	0.313021	0.281328	0.25441	0.174223	0.157355	0.148858	0.111981	0.080788	0.113999	0.0810701	0.0681134	0.0767139	0.074828	0.0474833	0.0569647	0.0634668	0.0880269	0.0656107	0.0807905	0.0652579	-0.0802992	-0.235689	-0.64493	-0.497211	-0.740106	-0.806566	-0.299103	-0.691313	-0.490768								-0.157994	-0.571071	-0.773336	-0.495208	-0.490768				0.109877	0.104453	0.0469943	0.277335					0.134665	0.22936	0.0101166	0.00202666	0.0187694	0.00400408	0.0369643	0.523801	0.377374	0.77064	0.989883	0.997973	0.981231	0.995996	0.963036	0.476199	0.622626	-2.33038	0.0023352	4	2	46.8939	46.6003	45.0149	45.1911	0.997344	0.998901	0.992055	0.996332	52.2665	0.147155	0.133762	-1.64409	0.0106686	0	1	0.0730242			0	-1.33919		0.22936	0	-1.91551
PCMT1	P22061	606	43	39	10	9	8.5916	8.4352	1	1	0.969021	1.04871	0.986029	1.00385	0.992331	1.03882	0.882174	0.910691	0.892544	0.929498	0.747218	0.791959	0.794437	0.833348	0.472026	0.542539	0.52535	0.56858	0.157283	0.0787447	0.140872	0.148764	0.011201	0.00681584	0.0314114	0.030208	0.00919159	0.00482572	0.0263456	0.0223801	-0.0454001	0.0686186	0.00919139	0.0494045	0.0168599	0.0294891	0.0884033	0.0734943	0.154415	0.0676365	-0.158977						0.0116093	0.0292979	0.0231745	0.0809488	0.111026	-0.158977			0.0806234	0.028435	0.00893017	0.0105422	0.061362				0.0379785	0.51861	0.54686	0.537104	0.627204	0.671431	0.924767	0.999985	0.999988	0.48139	0.45314	0.462896	0.372796	0.328569	0.075233	1.50274e-05	1.21267e-05	-0.158977	0.530391	1	6	51.5326	51.8262	53.1767	53.7051	0.992464	0.99534	0.995318	0.985352	57.4337	0.100009	0.100001	1.76152	0.0282047	1	1	0.00700865			1	0.234495	0.57101	0.48139	1	0.294409	0.499953
PCMTD1	Q96MG8	108	3	4	2	3	6.5171	6.456	1	1	0.96001	0.969013	0.7865	0.791755	0.723033	0.732408	0.399871	0.471553	0.429387	0.481931	0.229152	0.260747	0.28293	0.29052	0.100809	0.172723	0.126014	0.139552	0.0566675	0.0555858	0.0449524	0.0635253	0.00900253	0.0194202	0.0167795	0.0254273	0.00146795		0.00771685	0.0119239	-0.0588791	-0.0454115	-0.121384	-0.112407	0.102742	0.0314066	0.304141	0.155989		-0.307661							-0.0521453	-0.116896	0.0670741	0.230065	-0.307661				0.00952304	0.00634809	0.0504415	0.104759					0.042768	0.388094	0.264042	0.642473	0.885094	0.515586	0.350143	0.996855	0.999995	0.611906	0.735958	0.357527	0.114906	0.484414	0.649857	0.00314485	4.56504e-06	-0.307661	0.993581	1	5	46.1893	46.6003	46.8352	47.2462	0.998516	0.99898	0.998275	0.998394	54.3804	0.105471	0.100215	0.645892	0.156339	1	1	0.00146795			1	0.12674	0.994397	0.388094	1	-0.536308	0.499953
PCNA	P12004	551	36	35	11	11	8.5473	8.5254	1	1	0.976594	0.969704	0.979619	1.01321	0.994566	1.00212	0.850153	0.885658	0.864341	0.853909	0.730073	0.775808	0.735379	0.740321	0.559797	0.630391	0.51443	0.573325	0.454541	0.432551	0.385199	0.406631	0.188617	0.198973	0.156459	0.164133	0.00994219	0.0132881	0.0218328	0.0219909	-0.0341685	-0.044383	0.0218466	-0.0158736	0.0238783	-0.052667	0.0104479	-0.0675489	-0.121929	-0.136894	-0.238804	-0.0891516	-0.269671	-0.277703			-0.0392758	0.00298651	-0.0143943	-0.0285505	-0.129412	-0.163978	-0.273687		0.00722279	0.0266722	0.0541257	0.0551521	0.0105817	0.10582	0.00567925		0.0378934	0.333817	0.513091	0.437198	0.377179	0.08846	0.0480159	0.00620225	0.999999	0.666183	0.486909	0.562802	0.622821	0.91154	0.951984	0.993798	8.84944e-07	-0.437665	0.0200946	2	6	52.7656	54.2923	54.1748	55.3492	0.992903	0.949668	0.978393	0.976033	62.777	0.101352	0.100425	1.23307	0.328837	1	1	0.0116151			1	0.0325222	0.0739636	0.333817	1	-0.368619	0.499953
PCNP	Q8WW12	339	15	13	6	6	8.3572	8.1981	1	1	0.92295	0.99196	0.943485	0.985745	0.927765	0.969075	0.815028	0.889074	0.857035	0.90143	0.747151	0.792013	0.759232	0.808174	0.730788	0.711061	0.701939	0.734147	0.740692	0.786353	0.758489	0.701467	0.65779	0.631701	0.557739	0.633157	0.591214	0.547656	0.61243	0.641094	-0.115675	-0.0116468	-0.0242415	-0.0246062	0.0725035	0.019912	0.0231412	0.0291409	-0.0581065	0.0460962	0.0342551	-0.164802	-0.238039	0.00332177	0.0508657	0.227267	-0.0636611	-0.0244239	0.0462077	0.0261411	-0.00600517	-0.0652734	-0.117358	0.139066	0.0735593	0.000257857	0.0371878	0.00424245	0.0736825	0.140755	0.170668	0.124735	0.0781358	0.225194	0.384555	0.70951	0.623265	0.471167	0.219682	0.0896084	0.940907	0.774806	0.615445	0.29049	0.376735	0.528833	0.780318	0.910392	0.0590932	0.139066	0.163027	1	8	58.1676	63.9807	58.5787	58.6374	0.827667	0.38857	0.897175	0.958763		0.195234	0.101325	-2.46613	0.485543	1	1	0.569435			0	0.450496		0.225194	1	-0.686359	0.499953
PCSK6	P29122	227	2	2	2	2	6.6646	6.4508	1	1	0.990378	1.0554	0.989267	1.01534	1.04387	1.22715	0.893683	0.907392	0.979436	0.916387	0.783227	0.749897	0.817103	0.766374	0.530399	0.557248	0.538014	0.561756	0.371161	0.27768	0.510617	0.460219	0.189879	0.134466	0.275385	0.276227	0.12043	0.0386038	0.0977432	0.0588936	-0.0139486	0.0777869	0.0775149	0.273345	0.132188	0.0142319	0.0610874	0.0313565	0.0205669	0.0116257	0.460197	0.728899	0.53637	1.03861			0.0319192	0.17543	0.0732099	0.0462219	0.0160963	0.594548	0.787489		0.0648668	0.138473	0.0834075	0.021023	0.00632242	0.190001	0.355137		0.122747	0.565951	0.814114	0.647905	0.594948	0.533391	0.994654	0.998955	0.784828	0.434049	0.185886	0.352095	0.405052	0.466609	0.00534566	0.00104537	0.215172	1.38204	0.0510095	2	6	52.2372	52.7069	55.7015	55.3492	0.997693	0.989596	0.945702	0.955438	64.3623	0.1268	0.100921	3.05331	0.00911929	0	1	0.0783184			0	1.35131		0.434049	0	0.559046
PCSK9	Q8NBP7	40	1	1	1	1	6.2374	6.2205	1	1	1.1608	1.0752	0.974078	1.19822	1.25694	1.22947	0.865522	0.984653	0.85528	0.9198	0.791644	0.57082	0.821053	0.772259	0.534648	0.510726	0.591079	0.574048	0.488494	0.336666	0.37897	0.485463	0.299276	0.16613	0.240115	0.297038	0.195018	0.135657	0.153901	0.1017	0.215117	0.104603	0.367806	0.0371419	-0.017174	-0.0982949	0.0526242	0.436051	0.144762	0.168623	-0.366259	0.528041	-0.317751	0.838334	-0.341605		0.15986	0.202474	-0.0577344	0.244338	0.156693	0.080891	0.260292	-0.341605	0.078145	0.233815	0.0573612	0.271124	0.0168722	0.632366	0.817476		0.301023	0.723955	0.772998	0.414255	0.815229	0.720078	0.619098	0.829735	0.088426	0.276045	0.227002	0.585745	0.184771	0.279922	0.380902	0.170265	0.911574	-0.341605	0.441392	1	8	52.9418		53.4115	55.5254	0.988696		0.975254	0.954982	64.8321	0.217228	0.101848	1.52665		0	0	0.127801			0	0.102139		0.276045	0	2.2261
PCTP	Q9UKL6	175	6	10	5	8	7.4644	7.5876	1	1	0.972839	1.02908	0.957181	0.941839	1.0113	0.97996	0.847541	0.819458	0.922361	0.893055	0.652902	0.681037	0.762655	0.796389	0.468078	0.489038	0.588771	0.577154	0.300031	0.229535	0.414327	0.386071	0.0741961	0.0349204	0.110351	0.098354	0.0138766	0.000952836	0.0169897	0.00186573	-0.0397268	0.0413535	0.0793525	0.0572419	0.122049	0.124079	0.224165	0.22574	0.330958	0.239011	0.465661	0.750155					0.000813358	0.0682972	0.123064	0.224952	0.284984	0.607908			0.0573325	0.0156346	0.00143554	0.00111395	0.0650165	0.201167			0.05695	0.501579	0.629815	0.723422	0.855546	0.906571	0.99326	0.999737	0.994413	0.498421	0.370185	0.276578	0.144454	0.0934289	0.00674045	0.000263054	0.00558726	0.607908	0.0923242	1	6	51.3564	51.4151	54.762	54.762	0.993597	0.987439	0.968381	0.973216	61.3677	0.100273	0.10014	3.37625	7.56058e-05	1	1	0.00741469			1	0.790279	0.173226	0.498421	1	0.153739	0.499953
PCYOX1	Q9UHG3	867	71	79	14	13	8.8321	8.8038	1	1	1.0245	0.935849	1.09959	0.961857	1.06608	1.07515	0.963339	0.88136	1.01741	0.873201	0.914134	0.8369	0.943057	0.831001	0.864812	0.816996	0.847278	0.781341	0.878169	0.815884	0.909301	0.810754	0.569465	0.553662	0.572643	0.563306	0.042347	0.0308868	0.0607492	0.0526699	0.0349189	-0.0956518	-0.0446601	0.160648	0.0787794	-0.0134178	0.0449398	-0.0102052	-0.0295508	-0.0643768	0.050259	-0.00909951	0.00802755	0.0249124			-0.0303664	0.0579937	0.0326808	0.0173673	-0.0469638	0.0205797	0.01647		0.0923274	0.145174	0.0651933	0.0389934	0.0246257	0.0419728	0.0119394		0.0600323	0.353245	0.761715	0.65727	0.585486	0.281215	0.600931	0.581142	0.999993	0.646755	0.238285	0.34273	0.414514	0.718785	0.399069	0.418858	6.89653e-06	0.0579937	0.609804	1	2	58.7548	58.8722	58.6374	58.6374	0.923556	0.720102	0.95832	0.955745		0.104493	0.11531	-0.176152	0.095466	1	1	0.0366169			1	0.39174	0.640654	0.353245	1	-0.252532	0.499953
PCYOX1L	Q8NBM8	59	1	1	1	1	6.3789	6.5246	1	1	0.851402	0.958619	1.02174	1.08993	0.874738	1.12031	1.01503	0.931369	1.18777	0.935845	0.991096	0.840503	1.06908	0.810086	0.681913	0.771598	0.694533	0.710137	0.717175	0.639213	0.80735	0.722592	0.384484	0.425535	0.422225	0.45881	0.0982028	0.0458493	0.0958	0.072185	-0.232087	-0.0609706	-0.224105	0.0396703	0.226733	0.00691639	0.10928	-0.0531778	0.0264548	-0.119752	0.170869	0.176884	0.135086	0.108618			-0.146529	-0.0922175	0.116825	0.0280511	-0.0466485	0.173876	0.121852		0.120998	0.186518	0.155434	0.114875	0.103384	0.00425311	0.018716		0.100597	0.165571	0.267183	0.78294	0.575687	0.375679	0.873158	0.792355	0.971258	0.834429	0.732817	0.21706	0.424313	0.624321	0.126842	0.207645	0.0287424	0.173876	0.270538	1	6	56.3474	58.5199	58.5787	58.4025	0.967902	0.825079	0.754149	0.96337				1.05691	0.434454	0	0	0.0720261			0	0.475724		0.165571	0	-1.76612
PCYT1A	P49585	486	13	15	10	11	7.5129	7.3203	1	1	1.01646	1.01271	1.00253	0.966702	1.03486	0.949129	0.731915	0.711108	0.86902	0.791679	0.558544	0.497647	0.56851	0.498715	0.342771	0.348694	0.218547	0.162967	0.0977401	0.0328995	0.0551946	0.0379316	0.012099	0.004892	0.0316636	0.0264523	0.00358777	0.00404161	0.0176305	0.0134816	0.0235596	0.0182195	0.0457866	-0.0264666	0.247714	0.154847	0.0255137	0.00309249	-0.649301	-1.09738							0.0208896	0.00965999	0.201281	0.0143031	-0.87334				0.00377598	0.0510908	0.0656664	0.0158542	0.316839				0.0906453	0.529734	0.513762	0.76079	0.520371	0.00513812	0.142223	0.999974	0.999983	0.470266	0.486238	0.23921	0.479629	0.994862	0.857777	2.59792e-05	1.68363e-05	-0.87334	0.0530266	1	5	49.8298	49.36	50.4169	49.9472	0.99262	0.992786	0.999027	0.998038	55.9657	0.100056	0.102497	0.587174	0.219131	1	1	0.00381469			1	-0.283224	0.126509	0.470266	1	0.415331	0.499953
PCYT2	Q99447	1197	74	83	19	21	8.5693	8.5601	1	1	0.955006	1.01874	0.988333	1.0135	0.984814	1.02233	0.886035	0.902096	0.893985	0.932616	0.803061	0.838987	0.8082	0.864308	0.691127	0.69754	0.655059	0.714379	0.5855	0.52809	0.485251	0.521331	0.113289	0.11285	0.10484	0.107376	0.0077186	0.00792641	0.0171522	0.0150838	-0.0664188	0.0267891	-0.00514514	0.0125207	0.0128863	0.0480023	0.00920343	0.0428967	-0.0773275	0.0344148	-0.270937	-0.018586					-0.0198149	0.00368779	0.0304443	0.0260501	-0.0214564	-0.144761			0.0659079	0.0124917	0.0248307	0.0238247	0.0790137	0.178439			0.0640846	0.402988	0.51826	0.646736	0.62647	0.395161	0.0483799	0.135417	1	0.597012	0.48174	0.353264	0.37353	0.604839	0.95162	0.864583	1.13848e-07	-0.144761	0.251438	1	6	53.8813	54.9382	55.7015	56.23	0.97175	0.899318	0.961156	0.988184	62.1898	0.100514	0.100004	1.55601	0.118988	1	1	0.0078225			1	0.244798	0.332011	0.402988	1	-0.115045	0.499953
PDAP1	Q13442	363	16	10	8	8	7.7713	7.6062	1	1	0.750538	0.987785	0.857429	0.875784	0.74333	0.627471	0.696455	0.636887	0.673449	0.748692	0.690413	0.555465	0.563154	0.562193	0.58749	0.634422	0.563615	0.522862	0.737635	0.833109	0.775231	0.680847	1.00205	1.02425	0.9699	1.38738	1.37228	1.92045	1.23064	1.4477	-0.414003	-0.0177308	-0.206014	-0.481027	-0.048461	0.233336	-0.293931	0.0173674	-0.0598555	-0.279014	0.0717195	-0.291175	-0.0470517	0.437803	-0.157171	-0.407678	-0.215867	-0.343521	0.0924377	-0.138282	-0.169435	-0.109728	0.195376	-0.282425	0.280207	0.194463	0.199261	0.220121	0.154968	0.256605	0.342844	0.177135	0.228201	0.106828	0.0307864	0.709414	0.207004	0.160616	0.256999	0.871597	0.056775	0.893172	0.969214	0.290586	0.792996	0.839384	0.743001	0.128403	0.943225	-0.343521	0.107877	1	2	43.8993				0.252038	0.29759								1	1	1.33917			0	0.100751		0.106828	1	-2.66959	0.499953
PDCD10	Q9BUL8	343	12	10	7	8	7.5467	7.6075	1	1	1.04371	1.00738	0.990801	0.968934	0.952686	0.955842	0.746372	0.773033	0.650615	0.652667	0.533887	0.540558	0.446162	0.40015	0.221052	0.274125	0.227826	0.204613	0.181222	0.139261	0.14527	0.158601	0.12075	0.100105	0.0885396	0.0932925	0.0171036	0.0182528	0.0289558	0.0273306	0.0617153	0.0106091	-0.056594	-0.0196266	-0.198089	-0.244182	-0.258967	-0.433907	0.043551	-0.421935	-0.319019	0.18761					0.0361622	-0.0381103	-0.221136	-0.346437	-0.189192	-0.0657045			0.0361375	0.0261399	0.0325925	0.123702	0.329149	0.358241			0.150993	0.597837	0.397027	0.0761384	0.0181686	0.106982	0.326936	0.0418456	0.999514	0.402163	0.602973	0.923862	0.981831	0.893018	0.673064	0.958154	0.000485986	-0.346437	0.048079	1	4	49.2426	49.4775	49.0664	49.1839	0.993925	0.99225	0.997082	0.991197	56.2006	0.142465	0.126669	-0.23487	0.215535	1	1	0.0176782			1	0.0986376	0.120033	0.402163	1	0.614333	0.499953
PDCD4	Q53EL6	386	10	10	8	8	7.1228	7.2036	1	1	1.09599	1.20763	0.973464	1.02943	1.03652	0.984508	0.601376	0.638367	0.564973	0.67057	0.258445	0.214492	0.248647	0.194442	0.0525094	0.12715	0.0753661	0.066275	0.0468448	0.0361555	0.0362447	0.0562559	0.0199741	0.0230222	0.0222891	0.0331196	0.00320995	0.0112028	0.0150898	0.0198398	0.132232	0.272175	0.0905539	-0.0643658	-0.0900832	0.0710035	-0.0557616	-0.141584									0.202204	0.013094	-0.00953989	-0.0986728					0.0989548	0.109545	0.113906	0.0606856					0.0957727	0.69573	0.513326	0.49029	0.40078	0.298082	0.633218	0.803312	0.998569	0.30427	0.486674	0.50971	0.59922	0.701918	0.366782	0.196688	0.00143072	0.202204	0.101887	1	1	47.5985	47.5985	47.3636	47.1288	0.999421	0.996768	0.998445	0.991991	51.8555	0.123012	0.115954	-0.352305	0.095466	1	1	0.00720636			1	0.496254	0.1839	0.30427	1	2.77784	0.499953
PDCD5	O14737	406	15	16	6	7	7.6301	7.8178	1	1	0.993518	1.06648	0.998767	1.016	0.948957	0.92744	0.889143	0.882756	0.971634	0.924708	0.799963	0.722311	0.799332	0.743583	0.734542	0.665701	0.771859	0.640831	0.68172	0.671283	0.756956	0.577056	0.498696	0.471071	0.452689	0.538194	0.354052	0.365096	0.376574	0.393713	-0.00938208	0.0928572	-0.0738046	-0.131575	0.127999	0.0669832	-0.00113738	0.0418734	0.0714918	-0.0549288	0.15103	-0.218211	-0.139641	0.192182	0.0889733	0.108869	0.0417376	-0.10269	0.0974909	0.020368	0.00828147	-0.0335905	0.0262708	0.0989213	0.0722941	0.0408497	0.0431444	0.0304132	0.0893929	0.261092	0.234634	0.0140685	0.0982362	0.657243	0.164918	0.823157	0.578598	0.532162	0.37205	0.600867	0.8265	0.342757	0.835082	0.176843	0.421402	0.467838	0.62795	0.399133	0.1735	-0.10269	0.0380976	1	2	56.9933	59.4007	58.1676	57.8153	0.957822	0.667365	0.913989	0.923875		0.128253	0.104381	-0.205511	0.88139	1	1	0.359574			1	0.275289	0.105069	0.342757	1	0.686979	0.499953
PDCD6	O75340	315	18	24	7	8	8.0596	8.2355	1	1	0.956159	1.01851	1.01655	1.01125	0.94992	1.02998	0.778928	0.833877	0.766782	0.797932	0.64467	0.668272	0.619756	0.659215	0.485535	0.49898	0.351615	0.350641	0.25848	0.190553	0.115334	0.120623	0.0330265	0.0361817	0.0419499	0.0418237	0.0025732	0.00463714	0.0194465	0.0213329	-0.0646771	0.0264542	-0.0977971	0.0264795	-0.0226719	-0.0635693	-0.0568615	-0.0196866	-0.465578	-0.508987	-1.16423	-0.659681					-0.0191114	-0.0356588	-0.0431206	-0.038274	-0.487283	-0.911954			0.0644395	0.0878768	0.0289188	0.0262866	0.0306949	0.356769			0.0991643	0.452449	0.411883	0.393913	0.405557	0.00579894	0.000104691	0.946182	1	0.547551	0.588117	0.606087	0.594443	0.994201	0.999895	0.0538179	1.65338e-08	-1.39924	0.000576127	2	5	51.0628	51.4151	51.4151	51.7087	0.987578	0.994246	0.997159	0.991344	58.4319	0.100171	0.100039	0.322946	0.29435	1	1	0.00360517			1	-0.664357	0.0134124	0.452449	1	-0.105879	0.499953
PDCD6IP	Q8WUM4	2196	98	94	43	44	8.7098	8.6844	1	1	1.03864	1.02413	1.00249	0.990608	0.99572	0.977221	0.454909	0.449169	0.21031	0.250155	0.0285365	0.0342924	0.122478	0.0477179	0.00902509	0.0474515	0.0374857	0.0205161	0.0117331	0.00746201	0.00967168	0.0119913	0.00209783	0.00223224	0.00744014	0.00731019	0.000912812	0.00156622	0.00680798	0.00716623	0.0546907	0.0344049	-0.00978144	-0.0196297	-1.11306	-0.844437											0.0445478	-0.0147056	-0.978749						0.0143442	0.00696379	0.189946						0.0704179	0.527371	0.490957	0.0772164	0.96474	0.740043	0.622397	0.990003	0.998624	0.472629	0.509043	0.922784	0.0352603	0.259957	0.377603	0.00999679	0.00137613	-0.978749	0.0156948	1	3	46.7765	46.7177	45.837	46.0131	0.999824	0.999344	0.993177	0.999334	48.7435	0.105673	0.124997	-0.822044	0.0125161	1	1	0.00123952			1	-0.359617	0.066088	0.472629	1	0.723596	0.499953
PDCL	Q13371	117	2	2	2	2	6.7261	6.4226	1	1	0.996987	1.07129	1.06421	1.01944	0.995674	0.983521	0.765876	0.73334	0.827762	0.802536	0.450881	0.493343	0.556651	0.533915	0.302513	0.408396	0.164708	0.15972	0.0760949	0.0732008	0.0522483	0.0864225	0.036548	0.0398656	0.049176	0.0792144	0.034836	0.0244283	0.0498807	0.0535792	-0.00435316	0.0993502	-0.0960409	-0.0517473	0.112105	0.130084	0.304026	0.114016	-0.877083	-1.35442							0.0474985	-0.0738941	0.121094	0.209021	-1.11575				0.0733294	0.0313203	0.0127129	0.134357	0.337531				0.11785	0.58634	0.367408	0.709572	0.825796	0.000227787	0.24597	0.995955	0.99831	0.41366	0.632592	0.290428	0.174204	0.999772	0.75403	0.00404513	0.00168972	-1.11575	0.0369024	1	5	49.3013	49.7123	50.1233	49.771	0.987142	0.990009	0.999607	0.996632	55.4373	0.110247	0.12125	0.440381	0.245268	0	1	0.0296321			0	-0.458908		0.41366	0	0.762044
PDCL3	Q9H2J4	273	8	8	5	5	7.1673	6.9742	1	1	0.940165	1.01898	0.976359	1.04098	1.00136	1.0594	0.900437	0.932232	0.889409	0.968314	0.764491	0.853882	0.78346	0.862151	0.649888	0.698775	0.54598	0.594708	0.370621	0.309351	0.216809	0.229016	0.115546	0.10107	0.0973913	0.104051	0.00904147	0.0196066	0.0309857	0.0406883	-0.0890137	0.027121	0.0364828	0.0252979	-0.0177785	0.0547863	0.0353601	0.0139049	-0.251343	-0.232648	-0.773519	-0.433799					-0.0309464	0.0308904	0.0185039	0.0246325	-0.241996	-0.603659			0.0821196	0.00790892	0.0513111	0.0151711	0.0132197	0.240218			0.0683248	0.42013	0.579728	0.547999	0.563758	0.0691594	0.00135256	0.254887	0.999998	0.57987	0.420272	0.452001	0.436242	0.930841	0.998647	0.745113	2.14792e-06	-0.603659	0.0478017	1	6	52.8831	53.6464	53.7638	54.2336	0.986987	0.992411	0.995993	0.994973	60.1347	0.100145	0.100005	0.733968	0.243119	1	1	0.014324			1	-0.0877785	0.11975	0.42013	1	-0.260088	0.499953
PDE12	Q6L8Q7	813	21	18	14	12	7.8177	7.7736	1	1	1.01859	1.02492	0.970314	1.00214	1.00128	1.02647	0.801464	0.829695	0.800509	0.789901	0.606925	0.576978	0.522783	0.523897	0.235341	0.269457	0.182989	0.161228	0.0734067	0.0249284	0.0264804	0.0316083	0.0105634	0.0100499	0.0177654	0.0193458	0.00641285	0.0071959	0.0112901	0.0140637	0.0265692	0.0355151	0.0453267	0.0346091	-0.0017214	-0.0709099	-0.215306	-0.139233	-0.363	-0.740948							0.0310422	0.0399679	-0.0363156	-0.17727	-0.551974				0.00632567	0.00757853	0.0489236	0.0537917	0.267249				0.0767738	0.538795	0.54989	0.454645	0.290603	0.0538496	0.0505519	0.988786	0.991139	0.461205	0.45011	0.545355	0.709397	0.94615	0.949448	0.011214	0.00886118	-0.551974	0.0539797	1	5	49.9472	50.0059	49.9472	50.0059	0.998198	0.998593	0.999056	0.998415	54.9088	0.100005	0.100002	0	1	1	1	0.00680438			1	-0.0503212	0.127948	0.461205	1	0.547619	0.499953
PDE1C				0		0																																																																																																					0	0				0				0
PDE4DIP	Q5VU43	227	2	5	2	5	6.0102	7.0181	1	1	0.898725	0.910577	0.709731	0.765834	0.597927	0.579347	0.219929	0.217839	0.122704	0.216034	0.0873582	0.0875731	0.118581	0.106445	0.0315584	0.0897021	0.0566026	0.0809873	0.0351717	0.0480556	0.0202882	0.0476151	0.0192829	0.0271942	0.00739276	0.034583	0.00452073	0.0194021	0.0125591	0.0171537	-0.154049	-0.135148	-0.247302	-0.402604	-0.841853	-0.0120031											-0.144598	-0.324953	-0.426928						0.0133652	0.109816	0.586792						0.236658	0.381795	0.251699	0.19176	0.770851	0.762609	0.204546	0.147416	0.901363	0.618205	0.748301	0.80824	0.229149	0.237391	0.795454	0.852584	0.0986368	-0.426928	0.40503	1	3	45.0149	45.1324	44.6039	44.7213	0.999359	0.997992	0.989896	0.994209	48.0976	0.130001	0.137801	-0.411022	0.0384761	0	1	0.0119614		46.9	0	0.0403036		0.381795	0	-1.74097
PDE6D	O43924	130	4	3	2	2	5.6526	5.8554	1	1	0.952209	0.933066	0.942544	0.840953	0.913602	0.76848	0.773584	0.68582	0.949749	0.71213	0.510606	0.45889	0.750822	0.624085	0.267728	0.328913	0.494343	0.485078	0.256941	0.157589	0.365003	0.290312	0.094126	0.0728483	0.131192	0.121575	0.0389517	0.0350167	0.044913	0.0520581	-0.0706494	-0.0999488	-0.0449947	-0.130017	0.295989	0.0543103	0.556261	0.443594	0.884741	0.560512	0.506471	0.881437					-0.0852991	-0.0875058	0.17515	0.499928	0.722626	0.693954			0.0207178	0.0601198	0.170893	0.0796679	0.229265	0.265141			0.137634	0.261549	0.256327	0.897462	0.998282	0.999857	0.999808	0.999519	0.993091	0.738451	0.743673	0.102538	0.00171849	0.000142509	0.000191702	0.000481379	0.00690913	1.91651	0.0197094	3	4	49.4187	49.0077	54.2336	53.4702	0.99227	0.995253	0.966897	0.935189	61.8375	0.115535	0.100537	4.63868	0.00861983	1	1	0.0369842			1	1.73866	0.0732091	0.261549	1	-0.968301	0.499953
PDF	Q9HBH1	64	5	4	2	3	7.2501	6.6675	1	1	0.899306	1.00285	0.943327	1.01459	0.898871	1.0181	0.817639	0.920796	0.804406	0.938893	0.744441	0.776547	0.700159	0.838882	0.631418	0.733778	0.625261	0.716968	0.585235	0.610742	0.545148	0.60895	0.344035	0.390949	0.342586	0.392983	0.00566326	0.00226398	0.0385978	0.0241961	-0.153116	0.00410612	-0.0696448	0.0049785	-0.0235412	0.0280793	-0.0884744	0.111394	-0.0141386	-0.033436	-0.102367	-0.00423885	-0.00609003	0.00748708			-0.0745049	-0.0323331	0.00226905	0.0114596	-0.0237873	-0.053303	0.000698527		0.111173	0.0527666	0.0365012	0.141328	0.0136453	0.0693872	0.00960046		0.0620574	0.284482	0.401676	0.506983	0.535216	0.427265	0.341162	0.50215	1	0.715518	0.598324	0.493017	0.464784	0.572735	0.658838	0.49785	4.30739e-10	-0.0745049	0.443297	1	1	54.0574	57.463	57.2282	57.6979	0.964394	0.819596	0.936322	0.986847		0.106495	0.100338	1.70281	0.426277	1	1	0.00396362			1	0.295715	0.497009	0.284482	1	-0.827653	0.499953
PDGFRA				1		1		5.4614		1		1.22199		1.14396		1.09616		0.964614		0.797528		0.950022		0.981985		0.7343		0.754185		0.482011		0.740658		0.144272		0.49086		0.0657814		0.0371942		0.289236		-0.0615768		-0.274417		0.0477387		0.0385497		0.619742		1.76652			0.289236	-0.0615768	-0.274417	0.0477387	0.0385497	0.619742	1.76652																											1.76652		1	7		55.3492		57.5217		0.93812		0.823697		0.110298	0.111656	2.17255		0	0	0.0371942			0	1.62996			0	3.91187
PDHA1	P08559	1429	119	119	24	27	8.7677	8.6857	1	1	1.0309	0.990123	0.99711	0.969217	1.02527	1.001	0.775439	0.770051	0.826486	0.775161	0.488967	0.471709	0.555066	0.543928	0.137918	0.175109	0.123247	0.094832	0.0532437	0.0197317	0.0182506	0.0230983	0.0120416	0.0133945	0.0186191	0.0186971	0.00639976	0.00909859	0.0141015	0.0147801	0.0438987	-0.0143204	0.0401827	0.0465439	0.0919776	0.00954337	0.182922	0.20552		-0.884808							0.0147892	0.0433633	0.0507605	0.194221	-0.884808				0.0411671	0.00449805	0.0582898	0.0159786					0.0299834	0.517592	0.551434	0.560136	0.717016	0.0709912	0.0366143	0.938952	0.990288	0.482408	0.448566	0.439864	0.282984	0.929009	0.963386	0.0610481	0.00971174	-0.884808	0.176918	1	5	49.2426	49.1839	49.9472	50.0646	0.999801	0.999132	0.998426	0.995491	53.7345	0.100002	0.1	0.792685	0.00678894	1	1	0.00774918			1	-0.291536	0.261865	0.482408	1	0.335843	0.499953
PDHB	P11177	976	54	37	15	12	8.4044	8.1588	1	1	1.06043	1.01882	0.981168	0.965389	1.02409	1.00099	0.755196	0.776258	0.796311	0.788633	0.495915	0.491635	0.559779	0.565917	0.147823	0.187358	0.126957	0.0985094	0.0603242	0.0267335	0.0136819	0.0278282	0.00780458	0.0125437	0.0121335	0.0160595	0.00559878	0.00289623	0.00985952	0.00887925	0.0846432	0.0268983	0.0617775	0.0522426	0.0764804	0.022818	0.174763	0.203003		-0.927466							0.0557707	0.0570101	0.0496492	0.188883	-0.927466				0.0408318	0.0067422	0.0379451	0.0199686					0.0263719	0.553193	0.554366	0.547388	0.673852	0.0950396	0.0147817	0.874436	0.992781	0.446807	0.445634	0.452612	0.326148	0.90496	0.985218	0.125564	0.00721866	-0.927466	0.148905	1	5	49.1839	49.3013	49.7123	50.0646	0.99947	0.999089	0.995084	0.994279	54.0281	0.100003	0.1	0.645892	0.0736329	1	1	0.0042475			1	-0.322451	0.235299	0.446807	1	0.869831	0.499953
PDHX	O00330	717	24	20	14	10	8.2033	7.9119	1	1	0.968962	0.99263	0.974711	0.99796	1.00309	1.07303	0.837901	0.877713	0.850198	0.862414	0.731703	0.71631	0.738609	0.778068	0.394773	0.416703	0.456131	0.458711	0.179187	0.101855	0.137385	0.133001	0.0260334	0.0116366	0.0378618	0.0303823	0.00619221	0.00262328	0.0157496	0.00996308	-0.045488	-0.0106717	0.0413989	0.104638	0.0210195	-0.0253686	0.0135515	0.119312	0.208424	0.138564	-0.383245						-0.0280798	0.0730186	-0.00217453	0.0664318	0.173494	-0.383245			0.0246189	0.044717	0.0328013	0.074784	0.0493986				0.045264	0.449792	0.628279	0.4961	0.617121	0.778518	0.501507	0.999263	0.999986	0.550208	0.371721	0.5039	0.382879	0.221482	0.498493	0.000737417	1.42542e-05	-0.383245	0.994575	1	6	51.1215	51.1803	52.5895	53.1767	0.997101	0.998807	0.996072	0.988295	57.3749	0.100019	0.100004	1.73216	0.02781	1	1	0.00440774			1	0.071962	0.99512	0.449792	1	-0.222737	0.499953
PDIA3	P30101	2241	191	186	38	34	9.3982	9.4492	1	1	1.01419	0.966011	1.04401	0.999057	1.06683	1.14064	0.832786	0.861872	0.777767	0.779588	0.688251	0.661293	0.670009	0.652475	0.482328	0.500883	0.51345	0.466764	0.336109	0.249306	0.392076	0.385089	0.164303	0.125302	0.248931	0.256349	0.0909447	0.046951	0.0784601	0.0588081	0.0203336	-0.0498886	0.031196	0.191207	-0.0986086	-0.144763	-0.0387538	-0.0193677	0.090211	-0.101782	0.222206	0.627276	0.599385	1.0327			-0.0147775	0.111201	-0.121686	-0.0290607	-0.00578549	0.424741	0.81604		0.0496546	0.113145	0.0326358	0.013708	0.13576	0.286428	0.306397		0.133961	0.460895	0.766714	0.21347	0.423509	0.484666	0.99151	0.999848	0.64437	0.539105	0.233286	0.78653	0.576491	0.515334	0.0084899	0.000152289	0.35563	1.24078	0.0450149	2	6	51.4738	51.7087	53.7051	54.6446	0.993586	0.989759	0.969156	0.942474	64.4798	0.126168	0.102234	2.58357	0.0333755	1	1	0.0686341			1	1.24894	0.115459	0.460895	1	-0.0494083	0.499953
PDIA4	P13667	2028	156	172	41	38	8.9932	9.0347	1	1	0.965327	0.962686	0.996878	0.976308	1.0242	1.11159	0.859069	0.868762	0.852857	0.821024	0.745037	0.70431	0.745176	0.711532	0.52264	0.554023	0.536695	0.513298	0.374944	0.295652	0.447562	0.435106	0.191405	0.148336	0.292269	0.295427	0.112134	0.0596078	0.0868981	0.0686368	-0.0509109	-0.0548631	0.0390116	0.187212	-0.0104699	-0.0815353	0.000267989	0.014718	0.0382838	-0.110151	0.255412	0.557467	0.610668	0.99393			-0.052887	0.113112	-0.0460026	0.00749299	-0.0359336	0.40644	0.802299		0.00279458	0.104793	0.0502508	0.0102177	0.104959	0.213585	0.271007		0.10823	0.35439	0.784665	0.37252	0.521182	0.399631	0.99232	0.999893	0.281915	0.64561	0.215335	0.62748	0.478818	0.600369	0.00768035	0.000106826	0.718085	1.20874	0.0355384	2	6	52.1197	52.5895	55.2905	55.7015	0.997951	0.988104	0.971118	0.956717	64.8908	0.116518	0.101562	3.14138	0.0097261	1	1	0.0777674			1	1.22572	0.101262	0.35439	1	-0.545973	0.499953
PDIA5	Q14554	1221	47	51	21	21	8.441	8.4268	1	1	0.972201	0.959835	1.00247	0.982514	1.02622	1.06126	0.874577	0.865704	0.864489	0.818506	0.762758	0.725578	0.717596	0.672457	0.506917	0.542575	0.490863	0.462515	0.351688	0.273504	0.402235	0.370925	0.16971	0.129825	0.249283	0.246096	0.0850668	0.0364668	0.0722415	0.0498294	-0.0406729	-0.0591424	0.0337831	0.111229	-0.0167369	-0.0808806	-0.088054	-0.109688	-0.0464294	-0.230324	0.193743	0.439565	0.55471	0.922649			-0.0499076	0.072506	-0.0488087	-0.0988712	-0.138376	0.316654	0.73868		0.0130599	0.0547625	0.0453564	0.0152978	0.130033	0.173822	0.260172		0.0989291	0.370478	0.683911	0.373215	0.258106	0.184402	0.971043	0.999688	0.759044	0.629522	0.316089	0.626785	0.741894	0.815598	0.0289574	0.00031246	0.240956	1.05533	0.0595529	2	6	52.1197	52.4133	54.4684	54.6446	0.998487	0.991799	0.974193	0.973652	63.6577	0.108376	0.101258	2.28998	0.00554201	1	1	0.0607668			1	1.11454	0.135013	0.370478	1	-0.507152	0.499953
PDIA6	Q15084	1272	96	102	22	21	9.4267	9.4605	1	1	0.961536	0.947441	0.982002	0.973022	1.01146	1.11265	0.832666	0.88728	0.821366	0.856652	0.797865	0.815589	0.803695	0.821882	0.696347	0.753864	0.675587	0.707789	0.531605	0.467297	0.502216	0.512441	0.178887	0.138028	0.260943	0.285277	0.0747508	0.0324778	0.0725664	0.0551561	-0.0565869	-0.0778918	0.0426359	0.193455	-0.0197117	-0.05068	0.0105034	0.0110878	-0.0436651	-0.0909847	-0.0820454	0.133046	0.54469	1.0474			-0.0672393	0.118046	-0.0351958	0.0107956	-0.0673249	0.0255001	0.796047		0.0150648	0.106645	0.0218979	0.000413262	0.03346	0.152092	0.355472		0.0978637	0.349859	0.749019	0.419762	0.524789	0.349679	0.558354	0.9995	0.96971	0.650141	0.250981	0.580238	0.475211	0.650321	0.441646	0.00050022	0.0302904	0.796047	0.0554689	1	7	53.8225	54.762	56.2887	56.9346	0.985729	0.942961	0.969799	0.970976	63.2467	0.101106	0.100094	2.31934	0.055432	1	1	0.0536143			1	0.926629	0.129961	0.349859	1	-0.732983	0.499953
PDK1	Q15118	217	6	6	4	4	6.4725	6.1472	1	1	0.970086	0.987172	1.00689	0.978649	0.748188	0.765214	0.781416	0.75031	0.402589	0.445379	0.445183	0.44878	0.225593	0.196404	0.0836713	0.188604	0.0831776	0.0823972	0.0744861	0.0885352	0.0417185	0.0786764	0.0248129	0.0456626	0.0281464	0.0523431	0.0071554	0.0120355	0.0236894	0.0237449	-0.0438153	-0.0186262	-0.428434	-0.354928	-0.956783	-0.752453	-0.980677	-1.19218		-1.19469							-0.0312208	-0.391681	-0.854618	-1.08643	-1.19469				0.0178114	0.0519771	0.144483	0.149556					0.0909569	0.454086	0.0850213	0.00481139	0.00119431	0.0236358	0.0436105	0.755139	0.999727	0.545914	0.914979	0.995189	0.998806	0.976364	0.95639	0.244861	0.000272795	-3.13574	0.00020406	3	3	48.949	48.949	46.4241	46.4829	0.998722	0.997661	0.9994	0.997164	53.206	0.118199	0.118826	-2.49549	0.00013838	1	1	0.00959545			1	-1.92285	0.00909558	0.454086	1	-0.263663	0.499953
PDK2	Q15119	322	8	9	6	6	7.1366	7.0604	1	1	1.0393	0.981162	0.991483	1.01167	0.990292	0.95083	0.819511	0.813386	0.614137	0.608225	0.535763	0.51319	0.270978	0.218734	0.0849794	0.126871	0.0488206	0.0265063	0.035537	0.0129702	0.0179605	0.021475	0.0100933	0.00268847	0.0228615	0.0123767	0.0166885	0.000425799	0.0322456	0.00774131	0.0556185	-0.0274363	-0.00173462	-0.0894725	-0.416202	-0.419335	-0.983418	-1.23032									0.0140911	-0.0456035	-0.417769	-1.10687					0.0587287	0.06204	0.00221547	0.174583					0.0743917	0.508175	0.473562	0.273763	0.0657066	0.023605	0.425932	0.984211	0.998132	0.491825	0.526438	0.726237	0.934293	0.976395	0.574068	0.0157885	0.00186752	-1.10687	0.0192602	1	4	49.4775	49.4775	47.8334	47.8921	0.997513	0.998346	0.999455	0.999574	53.2647	0.1	0.105699	-1.61473	0.000330415	1	1	0.00855717			1	-0.452468	0.0719795	0.491825	1	0.326747	0.499953
PDK3	Q15120	542	15	13	12	10	7.3541	7.2507	1	1	0.998564	0.958011	1.03008	0.980689	0.874368	0.884082	0.792527	0.778085	0.555638	0.562817	0.573021	0.545041	0.272963	0.225328	0.151301	0.175498	0.06845	0.0372163	0.0555547	0.015315	0.0234198	0.0259769	0.00956578	0.00955323	0.0181857	0.0223899	0.00371774	0.00295478	0.0124444	0.0143927	-0.00207392	-0.0618856	-0.236438	-0.149616	-0.512314	-0.467261	-1.06988	-1.27434	-1.1443	-2.23745							-0.0319798	-0.193027	-0.489788	-1.17211	-1.69087				0.0422933	0.0613928	0.0318576	0.144573	0.77297				0.210617	0.468408	0.3172	0.12135	0.00736834	0.000906917	0.276273	0.989026	0.999723	0.531592	0.6828	0.87865	0.992632	0.999093	0.723727	0.0109742	0.000277026	-2.86299	0.00690794	2	4	49.6536	49.5362	47.5985	47.7159	0.998181	0.9964	0.999401	0.999559	54.0281	0.100001	0.101174	-1.93768	0.0018315	1	1	0.00333626			1	-1.72518	0.0435992	0.468408	1	-0.273553	0.499953
PDLIM1	O00151	1189	90	99	19	20	8.8189	8.8915	1	1	0.936877	0.998972	0.972269	0.995296	0.983074	0.996055	0.8656	0.890103	0.862133	0.896413	0.780105	0.811877	0.766165	0.812581	0.648167	0.691871	0.637377	0.683411	0.654577	0.649056	0.603509	0.604402	0.532208	0.543007	0.478528	0.494548	0.583424	0.511763	0.497809	0.465002	-0.0940686	-0.00148377	0.0159449	0.00109948	-0.00579005	0.0101915	-0.0260134	0.00125054	-0.0242205	-0.0177508	-0.117188	-0.102834	-0.153386	-0.134861	-0.228951	-0.13824	-0.0477762	0.00852219	0.00220072	-0.0123814	-0.0209856	-0.110011	-0.144123	-0.183595	0.0654674	0.0104973	0.0113007	0.0192785	0.00457481	0.0101499	0.0130991	0.0641424	0.0248138	0.199375	0.560987	0.515816	0.411842	0.353209	0.0355457	0.0124769	0.00374582	0.800625	0.439013	0.484184	0.588158	0.646791	0.964454	0.987523	0.996254	-0.437729	0.0036459	3	6	53.4115	61.1622	58.7548	58.5199	0.933835	0.654436	0.940045	0.973736		0.272438	0.103874	1.3505	0.760844	1	1	0.481406			0	0.0324755		0.199375	1	-0.479379	0.499953
PDLIM2	Q96JY6	306	9	4	6	4	7.24	6.9958	1	1	0.931636	1.03616	0.992585	1.01458	0.950852	0.927907	0.809645	0.869964	0.810217	0.903829	0.637677	0.662509	0.681254	0.707507	0.473947	0.507289	0.446992	0.496904	0.399323	0.413477	0.344891	0.405845	0.295617	0.352653	0.252306	0.361443	0.222314	0.262105	0.221942	0.25527	-0.102162	0.0512501	-0.06197	-0.12883	0.00101966	0.0550942	0.0953666	0.0948049	-0.0844752	-0.0298417	-0.211413	-0.0268797	-0.228553	0.0355199	-0.00241503	-0.0381213	-0.025456	-0.0954001	0.0280569	0.0950858	-0.0571584	-0.119146	-0.0965164	-0.0202682	0.108479	0.0472774	0.0382364	0.00039719	0.0386317	0.130485	0.186728	0.0252481	0.0719352	0.376248	0.126697	0.635841	0.872573	0.241859	0.0807898	0.124135	0.400776	0.623752	0.873303	0.364159	0.127427	0.758141	0.91921	0.875865	0.599224	-0.119146	0.425572	1	6	50.4757	51.1215	54.1161	54.9382	0.978982	0.877891	0.986953	0.983043	65.7128	0.275241	0.103537	3.72856	0.019093	1	1	0.238606			1	0.263362	0.482016	0.376248	1	-0.188549	0.499953
PDLIM5	Q96HC4	914	39	40	20	21	8.428	8.3189	1	1	1.00458	1.01691	1.0109	1.00368	0.987902	0.95281	0.835557	0.825856	0.784429	0.763459	0.607868	0.582981	0.514321	0.466834	0.276643	0.338839	0.190794	0.179162	0.128589	0.0982738	0.0568013	0.0770005	0.0474734	0.0484064	0.0418436	0.059411	0.0382343	0.0447039	0.0404354	0.0498172	0.00658579	0.0241858	-0.0332018	-0.0750385	-0.0910957	-0.113339	-0.241089	-0.32054	-0.536007	-0.919336							0.0153858	-0.0541202	-0.102217	-0.280815	-0.727671				0.0124451	0.029583	0.0157283	0.05618	0.271054				0.0769982	0.533805	0.382951	0.288142	0.0724674	0.00119818	0.000867473	0.622447	0.740831	0.466195	0.617049	0.711858	0.927533	0.998802	0.999133	0.377553	0.259169	-0.727671	0.0421372	1	5	50.1233	50.0646	49.8885	49.7123	0.999794	0.999728	0.999858	0.999388	55.496	0.115244	0.113543	-0.293587	0.0871291	1	1	0.0414691			1	-0.177654	0.112391	0.466195	1	0.343618	0.499953
PDLIM7	Q9NR12	291	8	6	7	5	7.0226	6.6617	1	1	1.00364	0.987095	0.983945	0.979674	0.839473	0.780281	0.622836	0.585586	0.501365	0.436033	0.351984	0.235927	0.317778	0.197249	0.163513	0.165924	0.157301	0.111574	0.126279	0.0853077	0.108619	0.0917727	0.070717	0.0472493	0.0687642	0.053581	0.0397285	0.0232016	0.0455737	0.0293988	0.00524517	-0.0187389	-0.229094	-0.328309	-0.312991	-0.425444	-0.147491	-0.258319	-0.0558787	-0.572514							-0.00674689	-0.278701	-0.369217	-0.202905	-0.314196				0.0169593	0.0701554	0.0795158	0.0783674	0.365316				0.122063	0.478738	0.0244828	0.00721726	0.0663588	0.0151611	0.329956	0.709723	0.972402	0.521262	0.975517	0.992783	0.933641	0.984839	0.670044	0.290277	0.0275985	-0.647919	0.0184943	2	2	47.8334	47.3049	47.3636	46.4241	0.996698	0.994755	0.996668	0.994562	52.9711	0.156578	0.137589	-0.675251	0.336876	1	1	0.031465			1	-0.119855	0.0703398	0.478738	1	0.0552299	0.499953
PDP1	Q9P0J1	745	21	18	13	12	8.0771	7.9604	1	1	1.03254	0.985384	1.01137	0.980962	1.05968	1.00801	0.849517	0.857696	0.81919	0.80441	0.721239	0.682671	0.477613	0.492442	0.299739	0.314775	0.0670458	0.0373898	0.0563326	0.0242676	0.0158687	0.0257263	0.00853332	0.0148313	0.0123452	0.0241198	0.00714935	0.0092574	0.0142189	0.0165769	0.0461959	-0.0212415	0.0673265	0.0392452	-0.0524451	-0.0925347	-0.594636	-0.471235	-2.16049	-3.0736							0.0124772	0.0532859	-0.0724899	-0.532936	-2.61704				0.0476854	0.0198565	0.0283476	0.0872572	0.64567				0.165763	0.513725	0.558383	0.420858	0.0821101	1.6616e-05	0.017356	0.943423	0.985927	0.486275	0.441617	0.579142	0.91789	0.999983	0.982644	0.0565774	0.0140728	-2.61704	0.0210027	1	5	50.7105	50.5931	49.5362	49.8298	0.99674	0.995898	0.998647	0.996101	55.2611	0.100002	0.1	-0.968838	0.0256113	1	1	0.00820337			1	-1.54694	0.0755561	0.486275	1	0.305718	0.499953
PDP2	Q9P2J9	89	2	1	2	1	6.1456	5.3608	1	1	1.13131	0.844278	1.09793	0.841466	1.05079	0.798921	0.4919	0.37983	0.607203	0.541697	0.211995	0.142123	0.170711	0.174574	0.0160391	0.149156	0.0162154	0.0288319	0.0126229	0.183263		0.0842766	0.0174324	0.0547596	0.015134	0.112238	0.0239437	0.0554134	0.025573	0.0295149	0.177993	-0.24421	-0.0633094	-0.0748537	0.303814	0.512131	-0.312473	0.2967				-1.12071					-0.0331087	-0.0690815	0.407973	-0.00788637		-1.12071			0.298543	0.008163	0.147302	0.43075					0.22119	0.475241	0.448473	0.773892	0.494098	0.0255508	0.081311	0.777999	0.226679	0.524759	0.551527	0.226108	0.505902	0.974449	0.918689	0.222001	0.773321	-1.12071		1	6	47.0113	45.7195	47.2462	47.6572	0.986235	0.972385	0.999453	0.989218	50.3876	0.155707	0.142562	1.08627	0.250188	0	0	0.027544	1		0	-0.4625		0.475241	0	-0.288262
PDPK1	O15530	378	11	5	9	5	7.2864	6.62	1	1	1.14715	0.973714	1.11282	1.05298	1.10887	0.965508	0.747503	0.821892	0.677696	0.701617	0.429608	0.433357	0.350486	0.296057	0.0863267	0.126755	0.116106	0.0550796	0.0622797	0.0233431	0.0523963	0.0462607	0.030782	0.0289841	0.0345961	0.025967	0.028948	0.0101239	0.0346193	0.0212919	0.198053	-0.0384293	-0.00512244	-0.125116	-0.14144	-0.228265	-0.293662	-0.549682									0.0798116	-0.0651191	-0.184852	-0.421672					0.167218	0.0848481	0.0613944	0.181033					0.123623	0.582462	0.432529	0.315725	0.143108	0.162409	0.826238	0.50518	0.946619	0.417538	0.567471	0.684275	0.856892	0.837591	0.173762	0.49482	0.0533811	-0.421672	0.0738877	1	4	48.8316	49.1252	48.0095	48.538	0.99205	0.998424	0.998492	0.999225	52.4427	0.118851	0.120608	-0.704609	0.145035	1	1	0.019536			1	0.0441129	0.152474	0.417538	1	1.18308	0.499953
PDPR	Q8NCN5	1053	38	41	23	24	8.2246	8.3289	1	1	1.02641	0.969821	1.02208	0.977335	1.05221	1.0369	0.930681	0.872195	0.958193	0.871412	0.872096	0.803591	0.872587	0.811566	0.713946	0.661544	0.561861	0.549006	0.370753	0.261726	0.135709	0.134929	0.00962314	0.00512703	0.020195	0.0136356	0.00961374	0.00495376	0.0210449	0.0142784	0.0376079	-0.0442094	0.0419136	0.0853523	0.0420294	-0.0012965	0.000812816	0.0142465	-0.345603	-0.269017	-1.44994	-0.955863					-0.00330076	0.0636329	0.0203665	0.00752967	-0.30731	-1.2029			0.0578536	0.0307158	0.030636	0.00949906	0.0541545	0.349365			0.088704	0.490094	0.682857	0.560849	0.522585	0.0203235	2.53482e-06	0.999998	0.999999	0.509906	0.317143	0.439151	0.477415	0.979677	0.999997	1.95243e-06	1.07984e-06	-1.51021	0.0121367	2	5	53.4702	52.7656	53.2354	53.8813	0.981776	0.978435	0.996514	0.990666	58.7255	0.100023	0.1	0.440381	0.454094	1	1	0.00728375			1	-0.744784	0.0572383	0.490094	1	0.100133	0.499953
PDRG1	Q9NUG6	50	0	1	0	1		5.8531		1		1.01493		1.02921		1.0718		0.947239		0.900344		0.746063		0.777899		0.657685		0.647764		0.54628		0.533156		0.249053		0.266512		0.127483		0.152549		0.0213774		0.0584987		-0.0732524		0.0602842		-0.0219277		-0.0350824		0.0977478		0.258977	0.0213774	0.0584987	-0.0732524	0.0602842	-0.0219277	-0.0350824	0.0977478	0.258977																										0.258977		1	8		55.7602		56.5235		0.881399		0.961017	65.0082	0.102461	0.100937	0.763327		0	0	0.127483	1		0	0.537399			0	0.421688
PDS5A	Q29RF7	564	14	11	13	10	7.0398	7.2587	1	1	1.07557	1.00242	0.962266	0.884953	0.309708	0.246484	0.184665	0.178299	0.0492289	0.0673878	0.0217705	0.0270977	0.0937403	0.0409398	0.0367215	0.0443243	0.0644541	0.027395	0.0341355	0.0180508	0.0336668	0.0218087	0.0193911	0.0164924	0.0238986	0.0170828	0.00922484	0.00955913	0.0215341	0.0117538	0.105097	0.0034856	-1.63553	-1.84411	-1.90733	-1.40374											0.0542913	-1.73982	-1.65553						0.0718502	0.14749	0.356096						0.191812	0.552637	0.000839163	0.00115413	0.996163	0.556908	0.620781	0.66543	0.955999	0.447363	0.999161	0.998846	0.00383703	0.443092	0.379219	0.33457	0.0440013	-3.39535	0.00235267	2	2	45.7195	45.426	43.136	42.2552	0.999611	0.999663	0.994415	0.998954	47.393	0.119212	0.132388	-2.87715	0.0250566	1	1	0.00939198			1	-2.111	0.0253232	0.447363	1	0.850554	0.499953
PDS5B	Q9NTI5	599	14	15	13	13	7.7105	7.8889	1	1	1.02642	0.983352	0.97159	0.960289	0.909496	0.84323	0.575553	0.57463	0.484498	0.474589	0.116257	0.136855	0.163409	0.0803899	0.00897668	0.0649815	0.03897	0.0273041	0.0223543	0.0187482	0.0190256	0.0222811	0.0127252	0.00768789	0.0185335	0.0226966	0.00602697	0.0111343	0.0196279	0.0191809	0.0376274	-0.0242202	-0.0952797	-0.187543	-0.248459	-0.275955	0.491168										0.00670358	-0.141411	-0.262207	0.491168					0.0437329	0.0652401	0.0194426						0.0428052	0.504087	0.414555	0.344962	0.416462	0.743687	0.505019	0.934098	0.95928	0.495913	0.585445	0.655038	0.583538	0.256313	0.494981	0.0659016	0.0407199	0.491168	0.825136	1	4	47.2462	47.1875	46.8939	46.7765	0.999326	0.999471	0.999906	0.995862	50.505	0.109433	0.108224	-0.381663	0.0283344	1	1	0.00858063			1	0.705675	0.837742	0.495913	1	0.230489	0.499953
PDSS2	Q86YH6	838	21	17	13	11	7.4013	7.2729	1	1	1.02625	0.991725	1.00975	0.975759	1.04587	1.02569	0.909438	0.867038	0.945415	0.880241	0.844098	0.812498	0.852169	0.83649	0.752633	0.701479	0.716617	0.712757	0.725665	0.66044	0.672353	0.650497	0.403137	0.410842	0.335607	0.319225	0.0115774	0.00251211	0.0206532	0.0251045	0.0373796	-0.0119877	0.0507077	0.0719994	0.0559732	0.0218044	0.0137288	0.0419849	-0.0707439	0.0230094	-0.110085	-0.0218852	-0.264497	-0.364012			0.0126959	0.0613535	0.0388888	0.0278568	-0.0238673	-0.0659849	-0.314255		0.034908	0.0150555	0.024161	0.0199801	0.0662936	0.0623664	0.0703677		0.041876	0.512002	0.557772	0.536709	0.526316	0.477448	0.437907	0.231596	0.999695	0.487998	0.442228	0.463291	0.473684	0.522552	0.562093	0.768404	0.000304969	-0.314255	0.0146879	1	7	56.1712	57.874	57.3456	57.5217	0.958942	0.756475	0.931082	0.982276		0.105835	0.100025	0.411022	0.678479	1	1	0.00704475			1	0.121961	0.063986	0.487998	1	0.308569	0.499953
PDXDC1	Q6P996	479	13	11	10	10	7.6049	7.2575	1	1	1.01117	1.02311	0.820952	0.735744	0.471184	0.417481	0.146852	0.120158	0.155126	0.174833	0.0502456	0.0441696	0.122473	0.0790506	0.0294102	0.0576868	0.0441993	0.0302476	0.0239533	0.0166824	0.0192579	0.0227517	0.0098836	0.00698493	0.0140656	0.0141837	0.00448446	0.00245951	0.0103568	0.00888885	0.0160302	0.0329605	-0.801008	-0.817493	0.0790826	0.541045											0.0244954	-0.809251	0.310064						0.0119715	0.0116565	0.326656						0.116761	0.528781	0.0179152	0.814274	0.994975	0.307457	0.577564	0.977668	0.999442	0.471219	0.982085	0.185726	0.00502547	0.692543	0.422436	0.0223319	0.000557613	-0.809251	0.0204918	1	2	45.1324	44.7801	43.547	43.1947	0.999414	0.998875	0.995826	0.998369	48.3912	0.119255	0.116267	-1.58537	0.0238129	1	1	0.00347199			1	-0.236777	0.0746736	0.471219	1	0.462314	0.499953
PDXK	O00764	777	39	43	14	15	8.6281	8.6667	1	1	0.928539	0.998384	0.988716	0.996272	0.955918	1.00017	0.924586	0.909866	0.882991	0.898848	0.84202	0.828735	0.768601	0.812137	0.719626	0.7351	0.635621	0.708872	0.65445	0.615875	0.541569	0.580641	0.334584	0.37381	0.262604	0.315384	0.0104298	0.010908	0.02021	0.0196775	-0.106965	-0.00233394	-0.0486703	0.00562841	-0.0664098	-0.0175759	-0.13162	-0.0291869	-0.17908	-0.0524171	-0.27314	-0.0849923	-0.349481	-0.245193			-0.0546495	-0.0215209	-0.0419929	-0.0804032	-0.115748	-0.179066	-0.297337		0.0739854	0.038395	0.0345308	0.0724308	0.0895639	0.13304	0.0737428		0.0736698	0.231344	0.384786	0.285085	0.143986	0.0690105	0.0162382	0.0011188	1	0.768656	0.615214	0.714915	0.856014	0.930989	0.983762	0.998881	1.73427e-07	-0.476403	0.0917607	2	6	55.3492	57.5217	56.6997	57.2282	0.976619	0.835235	0.952973	0.978977		0.10352	0.100147	0.528457	0.682989	1	1	0.0106689			1	0.00444765	0.172346	0.231344	1	-0.568939	0.499953
PDXP	Q96GD0	497	7	11	6	7	7.235	7.2789	1	1	0.863553	0.986033	0.93405	1.00807	0.904302	1.1074	0.82028	0.899763	0.850879	0.973432	0.762002	0.857976	0.712001	0.939309	0.657142	0.796473	0.700922	0.907187	0.70163	0.846298	0.670855	0.902042	0.587834	0.744555	0.592319	0.77356	0.823784	0.758886	0.622816	0.68816	-0.211643	-0.0202925	-0.046696	0.135579	0.0528362	0.113535	-0.0979152	0.130663	0.0930501	0.187774	-0.0647105	0.09203	0.0109664	0.0551333	-0.403461	-0.141141	-0.115968	0.0444414	0.0831855	0.016374	0.140412	0.0136597	0.0330498	-0.272301	0.135305	0.128888	0.0429205	0.161629	0.0669803	0.110832	0.0312307	0.185488	0.107909	0.120551	0.678765	0.804104	0.568259	0.918645	0.557043	0.635395	0.0079433	0.879449	0.321235	0.195896	0.431741	0.0813549	0.442957	0.364605	0.992057	-0.272301	0.0998271	1	8	49.0077		58.6374	58.7548	0.91286		0.922393	0.875633		0.257024	0.276963	9.68838		1	1	0.655488			0	0.152366		0.120551	1	-1.36791	0.499953
PDZD8	Q8NEN9	344	6	4	5	4	6.7036	6.9438	1	1	1.05639	0.975077	0.976322	0.9381	1.02508	0.931774	0.808881	0.737147	0.749463	0.733829	0.581065	0.476185	0.422381	0.51838	0.137633	0.185512	0.106172	0.145865	0.0406836	0.0289154	0.0206432	0.0278007	0.00370012	0.0234742	0.0188743	0.0204152	0.000383864	0.0381154	0.00943352	0.0452427	0.0791445	-0.0364117	0.0703095	-0.00976171	-0.110069	-0.00650771	-0.460154	0.122486		-0.346874							0.0213664	0.0302739	-0.0582885	-0.168834	-0.346874				0.0817105	0.0566189	0.0732291	0.411989					0.155887	0.50977	0.513841	0.473368	0.42335	0.340373	0.278346	0.881776	0.991011	0.49023	0.486159	0.526632	0.57665	0.659627	0.721654	0.118224	0.00898854	-0.346874	0.370116	1	5	49.6536	49.0664	49.0077	50.0059	0.997008	0.997664	0.99947	0.995899	54.1455	0.100003	0.100002	0.146794	0.823554	1	1	0.0192496			1	0.0983211	0.434976	0.49023	1	0.421544	0.499953
PDZK1	Q5T2W1	946	44	34	19	20	8.7014	8.5924	1	1	1.02228	1.01367	1.00387	0.954218	0.983319	0.963471	0.373118	0.346207	0.358187	0.355002	0.0867192	0.0781682	0.181515	0.100005	0.0594358	0.102206	0.0774088	0.0555292	0.0544547	0.0403391	0.0513733	0.0480673	0.0417357	0.0280312	0.0478026	0.0461426	0.0390706	0.0284372	0.0432577	0.0442296	0.0317898	0.0195907	-0.029836	0.0139234	-0.0589209	0.036191	1.06566										0.0256903	-0.00795626	-0.011365	1.06566					0.00862611	0.0309426	0.0672543						0.0356076	0.536222	0.488766	0.483955	0.985645	0.193577	0.617186	0.935284	0.906699	0.463778	0.511234	0.516045	0.0143553	0.806423	0.382814	0.0647158	0.093301	1.06566	0.248896	1	4	46.3654	46.1893	46.248	46.248	0.999328	0.998552	0.990981	0.997903	48.6848	0.142345	0.156089	-0.0293587	0.770584	1	1	0.0337539	1		1	1.12203	0.329607	0.463778	1	0.477884	0.499953
PDZK1IP1	Q13113	101	2	3	2	2	7.2777	7.2692	1	1	0.815486	0.865681	1.01267	0.957491	0.752586	0.786579	0.939551	0.84626	0.857522	0.838801	0.808877	0.781443	0.832242	0.69467	0.792298	0.790012	0.796143	0.689209	0.872325	0.811611	0.873913	0.665433	0.755765	0.661226	0.709573	0.726166	0.800568	0.898321	0.750915	0.682986	-0.294268	-0.208093	-0.428236	-0.283668	-0.131798	-0.012772	0.0410843	-0.169812	0.00698427	-0.196934	0.00262376	-0.286497	-0.090986	0.135156	-0.0923747	-0.395376	-0.25118	-0.355952	-0.0722851	-0.0643638	-0.0949746	-0.141936	0.022085	-0.243875	0.0609347	0.102225	0.0841643	0.149126	0.144192	0.204439	0.159906	0.214254	0.139905	0.0230203	0.00469705	0.262053	0.284834	0.203184	0.11248	0.577948	0.0257184	0.97698	0.995303	0.737947	0.715166	0.796816	0.88752	0.422052	0.974282	-0.607132	0.00616399	2	1	62.3953	60.0466	58.8722	58.8135	0.742526	0.158324	0.766268	0.925399		0.27735	0.293557	-2.37806	0.180227	0	1	0.71695			0	-0.0902959		0.0230203	0	-3.12972
PEA15	Q15121	203	8	5	5	4	7.6187	7.3382	1	1	0.934391	1.01874	0.996642	1.02545	0.875159	0.975983	0.669457	0.725266	0.663587	0.72095	0.366737	0.332155	0.371844	0.334957	0.129125	0.15408	0.145357	0.109395	0.0888652	0.0459816	0.0697599	0.0539744	0.0504665	0.0232593	0.0474534	0.0500382	0.037122	0.0207619	0.0454599	0.0506313	-0.0979024	0.0267905	-0.187529	-0.0713313	-0.012705	-0.00861152	0.0199519	0.012122		-0.494141							-0.0355559	-0.12943	-0.0106582	0.0160369	-0.494141				0.0881712	0.0821642	0.0028945	0.00553657					0.0446916	0.453749	0.336867	0.486103	0.520904	0.299995	0.423602	0.939545	0.987152	0.546251	0.663133	0.513897	0.479096	0.700005	0.576398	0.0604546	0.0128484	-0.494141	0.572873	1	5	48.1857	48.3618	48.949	48.5967	0.998895	0.998095	0.998899	0.999251	53.1473	0.132345	0.127792	0.499098	0.126769	1	1	0.028942			1	-0.00840757	0.607794	0.453749	1	-0.32015	0.499953
PEBP1	P30086	561	55	67	9	9	9.3804	9.3332	1	1	0.935831	1.02425	0.959251	0.995582	0.981248	1.031	0.893373	0.904649	0.887727	0.954228	0.797211	0.873812	0.82653	0.914083	0.761491	0.805034	0.78878	0.883728	0.813957	0.817947	0.822993	0.867785	0.596564	0.621226	0.610442	0.69298	0.124646	0.11966	0.158799	0.132059	-0.0956797	0.034565	0.0327105	0.050432	-0.00914658	0.0769764	0.052105	0.0650016	0.0507965	0.134552	0.0159276	0.085329	0.0331769	0.157695	0.349366		-0.0305574	0.0415712	0.0339149	0.0585533	0.0926744	0.0506283	0.0954362	0.349366	0.0920969	0.012531	0.0608982	0.00911928	0.0592243	0.0490742	0.0880479		0.0529988	0.33723	0.715344	0.67927	0.786578	0.890033	0.754927	0.896207	0.996757	0.66277	0.284656	0.32073	0.213422	0.109967	0.245073	0.103793	0.00324319	0.349366	0.214052	1	8	57.9328	58.9897	58.6961	58.6961	0.855648	0.716585	0.95647	0.9687		0.11492	0.139262	0.23487	0.700187	1	1	0.122153			1	0.602907	0.298867	0.33723	1	-0.255019	0.499953
PECR	Q9BY49	420	15	20	6	8	7.9302	7.9172	1	1	1.02678	1.01962	1.02519	1.00902	1.04807	1.11628	0.827763	0.855582	0.746234	0.760735	0.575191	0.58887	0.46083	0.445834	0.161388	0.211989	0.153914	0.135957	0.0784502	0.045104	0.0613663	0.0756724	0.0195114	0.0189118	0.0270963	0.0329579	0.00345982	0.00128137	0.0114616	0.00882427	0.0381254	0.0280329	0.0318424	0.145742	-0.14959	-0.169512	-0.319805	-0.401445	-0.0684067	-0.640833							0.0330792	0.0887924	-0.159551	-0.360625	-0.35462				0.00713647	0.0805394	0.0140868	0.0577281	0.404767				0.112851	0.546207	0.622052	0.289346	0.112339	0.115944	0.751598	0.976951	0.999992	0.453793	0.377948	0.710654	0.887661	0.884056	0.248402	0.0230494	7.76877e-06	-0.360625	0.0065141	1	4	49.771	50.0059	49.36	49.4775	0.99945	0.9995	0.998426	0.98969	54.1455	0.100267	0.11825	-0.469739	0.0700189	1	1	0.00237059			1	0.0883554	0.0426685	0.453793	1	0.574161	0.499953
PEF1	Q9UBV8	144	9	8	3	2	7.3343	6.9899	1	1	0.991606	1.03349	1.0162	1.00735	0.902833	0.943737	0.898413	0.86885	0.890185	0.904313	0.782996	0.743622	0.756888	0.70055	0.59253	0.588953	0.45302	0.396665	0.328334	0.24553	0.161693	0.136312	0.0479323	0.0315789	0.0558527	0.0519315	0.00753926	0.00319101	0.0243474	0.0232876	-0.0121616	0.047524	-0.170652	-0.0941037	-0.0132744	0.0577149	-0.0489258	-0.0860813	-0.387313	-0.570231	-1.02191	-0.848988					0.0176812	-0.132378	0.0222203	-0.0675035	-0.478772	-0.935449			0.0422041	0.0541278	0.050197	0.0262729	0.129342	0.122275			0.0707365	0.531241	0.280465	0.539234	0.382628	0.0280354	0.000970879	0.969861	0.999999	0.468759	0.719535	0.460766	0.617372	0.971965	0.999029	0.0301391	9.81704e-07	-1.41422	0.0173949	2	5	52.5308	52.2959	52.5895	52.2372	0.990634	0.988001	0.989629	0.987667	58.9603	0.100092	0.100019	0	1	1	1	0.00536513			1	-0.675217	0.0684468	0.468759	1	0.373526	0.499953
PEG10	Q86TG7	198	4	4	4	4	7.1371	7.2368	1	1	1.05703	1.01816	0.666521	0.567012	0.485297	0.387428	0.122504	0.0928716	0.15974	0.15447	0.041823	0.0388167	0.11431	0.0547108	0.0200082	0.0410714	0.0406699	0.0138839	0.0182419	0.0120885	0.0143354	0.00906561	0.00444767	0.00311493	0.00993012	0.0071258	0.00321197	0.00276819	0.010689	0.00732069	0.0800227	0.0259655	-0.457782	-0.54945	0.382902	0.734017											0.0529941	-0.503616	0.55846						0.0382242	0.0648187	0.248276						0.117106	0.544496	0.151249	0.872016	0.968414	0.28571	0.214566	0.984799	0.996263	0.455504	0.848751	0.127984	0.0315863	0.71429	0.785434	0.0152013	0.00373702	0.55846	0.106719	1	3	44.6039	44.1929	43.4883	43.0773	0.999653	0.999257	0.996974	0.998675	48.215	0.113001	0.11016	-1.11563	0.0616569	1	1	0.00299008			1	0.754443	0.188798	0.455504	1	0.833651	0.499953
PELO	Q9BRX2	325	8	5	6	4	7.1294	7.0205	1	1	1.03837	0.970329	0.855814	0.758988	0.614727	0.494139	0.238434	0.170106	0.193806	0.152422	0.063324	0.0205698	0.151554	0.0403933	0.027829	0.0286148	0.0569443	0.00502701	0.0169189	0.00181536	0.0149697	0.00596816	0.00801991	0.00201742	0.0118041	0.00295693	0.00455801	0.0120742	0.00923044	0.00624034	0.0543189	-0.0434534	-0.477351	-0.619159	-0.298976	-0.158366	1.25901										0.00543273	-0.548255	-0.228671	1.25901					0.0691354	0.100273	0.0994268						0.0896118	0.502867	0.237372	0.381451	0.91874	0.17068	0.839119	0.765109	0.517343	0.497133	0.762628	0.618549	0.0812601	0.82932	0.160881	0.234891	0.482657	1.25901	0.469392	1	4	45.5434	45.0736	44.4278	44.0167	0.999598	0.99976	0.993333	0.999892	48.5086	0.110267	0.111331	-1.08627	0.0735513	1	1	0.00773539	1		1	1.26215	0.518944	0.497133	1	0.213929	0.499953
PELP1	Q8IZL8	104	2		2		5.8133		1		1.39659		1.01809		1.33166		1.13717		0.990161		0.930546		0.931562		1.91936		1.8881		1.80334		1.84976		0.699315		0.835565		0.908176		1.11203		0.481907		0.387357		-0.199715		0.0015745		-0.0236888		0.0366671		0.256809		0.292157		0.481907	0.387357	-0.199715	0.0015745	-0.0236888	0.0366671	0.256809	0.292157																										0.481907		1	1	58.6961		58.5199		0.281543		0.46007		59.1365	0.574655	0.400217	-0.176152		0	0	0.908176			0	0.698963			0	6.42236
PEPD	P12955	1108	74	71	17	18	8.8229	8.8847	1	1	1.0141	1.01012	1.01667	1.00918	1.05129	0.998795	0.916841	0.912404	0.955944	0.914052	0.824231	0.825015	0.865909	0.866406	0.643738	0.623682	0.620993	0.607654	0.380762	0.297575	0.32368	0.327093	0.0588418	0.0617041	0.075275	0.0872119	0.00497311	0.011571	0.0123957	0.0169949	0.020197	0.0145302	0.0483047	-0.0149192	0.0602547	0.00260327	0.0711671	0.0706225	-0.0518983	-0.0375607	-0.234319	0.136445					0.0173636	0.0166928	0.031429	0.0708948	-0.0447295	-0.0489371			0.00400706	0.0447061	0.0407657	0.000385064	0.0101382	0.26217			0.060362	0.5449	0.543173	0.580817	0.676511	0.385922	0.375587	0.99081	0.999936	0.4551	0.456827	0.419183	0.323489	0.614078	0.624413	0.00918973	6.41898e-05	0.0708948	0.000127594	1	4	53.0592	53.0592	54.2923	54.8795	0.989703	0.986083	0.992617	0.995014	59.5475	0.100069	0.10001	1.52665	0.0350495	1	1	0.00827206			1	0.40109	0.00718467	0.4551	1	0.369388	0.499953
PER1	O15534	131	5	5	3	3	6.284	6.317	1	1	0.982181	1.01106	0.97735	1.0286	0.799146	0.835971	0.597432	0.58121	0.483194	0.591433	0.377392	0.442722	0.361566	0.35399	0.055356	0.302162	0.0796482	0.147917	0.0437883	0.111541	0.00534735	0.103646	0.0303325	0.0638576	0.0229708	0.0769464	0.0188376	0.0234249	0.0473878	0.0452008	-0.0259394	0.0158701	-0.290416	-0.299159	-0.306171	0.0251547	-0.0618018	-0.322691		-1.03054							-0.00503463	-0.294787	-0.140508	-0.192246	-1.03054				0.0295638	0.00618242	0.234282	0.184476					0.113626	0.49653	0.306535	0.404246	0.370267	0.331957	0.0102482	0.454598	0.963644	0.50347	0.693465	0.595754	0.629733	0.668043	0.989752	0.545402	0.0363561	-1.03054	0.846471	1	5	47.9508	48.4205	47.4223	48.1857	0.994647	0.97721	0.988451	0.999033	54.7327	0.125388	0.100119	-0.381663	0.484111	1	1	0.0211312			1	-0.39715	0.857973	0.49653	1	0.0775405	0.499953
PET100	P0DJ07	33	1	2	1	1	5.9312	6.5737	1	1	0.813156	0.631565	0.983711	0.904022	0.702324	0.568877	0.983041	0.808451	0.663992	0.45899	1.02019	0.739145	0.731411	0.489335	0.935586	0.902444	0.700762	0.528616	0.859154	0.81615	0.624566	0.449984	0.507517	0.525097	0.314046	0.340811	0.127206	0.0955248	0.163208	0.123963	-0.298396	-0.662997	-0.486098	-0.668239	-0.566085	-0.816698	-0.480083	-0.595034	-0.416945	-0.771618	-0.460062	-0.858962	-0.692482	-0.623613	0.359545		-0.480697	-0.577169	-0.691392	-0.537559	-0.594282	-0.659512	-0.658048	0.359545	0.257812	0.128793	0.17721	0.0812828	0.250791	0.282065	0.0486979		0.175236	0.00222732	0.000709654	0.00020298	0.00112453	0.000584089	0.000284606	0.00028912	0.990764	0.997773	0.99929	0.999797	0.998875	0.999416	0.999715	0.999711	0.00923642	-4.19866	0.00386432	7	1	58.6374	58.8135	58.1676	58.4612	0.980543	0.623081	0.936235	0.865509		0.104815	0.138093	-0.411022	0.13836	0	0	0.111366			0	-2.69318		0.00222732	0	-6.12031
PEX1	O43933	393	9	7	9	7	7.0273	6.578	1	1	0.950958	0.988073	0.826929	0.83603	0.795431	0.76655	0.606893	0.652568	0.54388	0.552312	0.423585	0.502188	0.367999	0.407627	0.141342	0.194522	0.148016	0.146988	0.0641213	0.0173065	0.0275973	0.0377176	0.00578291	0.00354883	0.0137507	0.00954885	0.00744052		0.0140826	0.00562425	-0.0725468	-0.01731	-0.0560253	-0.125174	-0.158154	-0.240643	-0.202951	-0.30098		-0.404235							-0.0449284	-0.0905994	-0.199398	-0.251965	-0.404235				0.0390583	0.0488952	0.0583292	0.0693169					0.0538999	0.458543	0.416945	0.323071	0.281663	0.34846	0.457397	0.994	0.921414	0.541457	0.583055	0.676929	0.718337	0.65154	0.542603	0.00600004	0.0785865	-0.404235	0.5389	1	5	47.9508	48.538	48.127	48.0682	0.994737	0.98262	0.995337	0.987424	55.085	0.100081	0.10014	-0.146794	0.668138	1	1	0.00744052			1	0.0567502	0.578127	0.458543	1	-0.442273	0.499953
PEX11A	O75192	93	3	3	3	3	7.1358	6.8104	1	1	1.23415	1.00261	1.28174	1.08034	0.972353	0.990656	0.940994	0.951255	0.678207	0.787315	0.861424	0.672604	0.353226	0.442331	0.8644	0.606569	0.126265	0.134993	0.675129	0.546351	0.0105936	0.0553954	0.371157	0.306019	0.0430963	0.0433541	0.0212768	0.0168583	0.0194735	0.0110024	0.303518	0.00376304	-0.39855	-0.12503	-0.47246	-0.272891	-1.28613	-0.604633	-2.77525	-2.16779	-5.9939	-3.30199	-3.1064	-2.81938			0.15364	-0.26179	-0.372675	-0.945383	-2.47152	-4.64794	-2.96289		0.211959	0.193408	0.141116	0.481893	0.429537	1.90347	0.202949		0.50919	0.621399	0.300093	0.229526	0.0403063	0.0002793	1.87105e-06	7.3329e-05	0.230097	0.378601	0.699907	0.770474	0.959694	0.999721	0.999998	0.999927	0.769903	-11.0277	0.000281055	4	4	56.4061	55.5841	47.4223	49.5949	0.917495	0.832122	0.994637	0.999548	65.7715	0.102272	0.100015	-7.48647	0.0232322	1	1	0.015238			1	-7.64241	0.0104822	0.378601	1	2.14507	0.499953
PEX11B	O96011	395	12	12	7	7	7.6768	7.5545	1	1	0.927584	0.965048	1.03646	0.995226	0.915832	1.01194	0.837026	0.855167	0.817786	0.87415	0.730451	0.697066	0.735821	0.694391	0.648366	0.687011	0.652651	0.606889	0.666401	0.606378	0.654562	0.610837	0.532778	0.502857	0.500065	0.51118	0.627497	0.44998	0.230813	0.230161	-0.10845	-0.0513274	-0.178505	0.0240241	-0.0335481	0.0316746	0.010566	-0.00554711	0.00950355	-0.1789	-0.0258612	0.0105707	-0.0914196	0.0236832	-1.44288	-0.967214	-0.0798887	-0.0772403	-0.000936754	0.00250945	-0.0846984	-0.00764526	-0.0338682	-1.20505	0.0403918	0.143209	0.0461194	0.0113937	0.133222	0.0257613	0.08139	0.336347	0.102229	0.233773	0.241009	0.496551	0.509239	0.220995	0.471877	0.377619	4.26614e-07	0.766227	0.758991	0.503449	0.490761	0.779005	0.528123	0.622381	1	-1.20505	0.038123	1	8	50.828	59.0484	58.9897	58.6961	0.913723	0.696142	0.895639	0.924627		0.340234	0.102796	3.90471	0.442626	1	1	0.230487			1	-0.523622	0.105069	0.233773	1	-0.897803	0.499953
PEX11G	Q96HA9	67	0	0	0	0																																																																																																					0	0				0				0
PEX13	Q92968	120	2	2	2	2	6.5538	6.8304	1	1	1.01058	1.04841	0.995098	1.00855	0.968595	1.00604	0.839562	0.880485	0.81725	0.82121	0.668793	0.699919	0.607937	0.616908	0.484697	0.492401	0.330956	0.332348	0.459049	0.427862	0.239194	0.250116	0.309607	0.306358	0.187614	0.178588	0.324664	0.254785	0.183319	0.21647	0.0151833	0.0681984	-0.038945	-0.00359466	-0.0388594	-0.100546	-0.137637	-0.182133	-0.550443	-0.56714	-0.940468	-0.774547	-0.72267	-0.778582	-0.824589	-0.235119	0.0416908	-0.0212698	-0.0697028	-0.159885	-0.558791	-0.857507	-0.750626	-0.529854	0.0374873	0.0249964	0.0436192	0.0314633	0.0118061	0.117324	0.0395359	0.416819	0.0903814	0.639543	0.427502	0.276422	0.0951794	0.000362338	1.39614e-05	4.04731e-05	0.000522197	0.360457	0.572498	0.723578	0.904821	0.999638	0.999986	0.99996	0.999478	-2.69678	3.22075e-06	4	5	50.2995	51.7674	51.1215	51.4738	0.981958	0.894405	0.99193	0.997583	58.8429	0.291536	0.155446	0.264228	0.759722	0	1	0.199894			0	-1.60472		0.360457	0	0.68637
PEX14	O75381	316	8	5	7	5	7.3244	7.4893	1	1	0.996375	1.0311	0.946536	0.9085	0.915815	0.90736	0.738553	0.728507	0.763946	0.769328	0.605247	0.580865	0.671792	0.585076	0.435017	0.487714	0.391774	0.37514	0.342409	0.304234	0.304796	0.284928	0.208141	0.178785	0.200852	0.230575	0.160174	0.193498	0.214659	0.200068	-0.00523887	0.0441773	-0.0476006	-0.00181224	0.0487684	0.0786554	0.15049	0.0104227	-0.151051	-0.378608	-0.167873	-0.0945863	-0.0514278	0.367016	0.422407	0.0481703	0.0194692	-0.0247064	0.0637119	0.0804562	-0.26483	-0.13123	0.157794	0.235289	0.0349425	0.0323773	0.0211333	0.0990423	0.160907	0.0518214	0.295884	0.264625	0.120092	0.565814	0.416752	0.704834	0.75068	0.0223595	0.139727	0.900226	0.965742	0.434186	0.583248	0.295166	0.24932	0.97764	0.860273	0.0997739	0.0342582	-0.26483	0.095586	1	5	50.2408	50.0646	52.472	52.061	0.995022	0.981078	0.990461	0.996134	63.7752	0.170421	0.103427	2.11383	0.0110039	1	1	0.176836			1	0.157781	0.177614	0.434186	1	0.396824	0.499953
PEX16	Q9Y5Y5	67	3	3	2	3	7.1233	7.0118	1	1	1.11948	1.05089	1.06348	0.986367	0.870748	0.850095	0.823022	0.804123	0.381697	0.545971	0.687762	0.559356	0.155918	0.156189	0.337447	0.293595	0.0646897	0.0684224	0.113885	0.085663	0.0274372	0.0899832	0.00660662	0.0448416	0.01729	0.0727709	0.00110323	0.0288928	0.0239484	0.0603126	0.162833	0.0716111	-0.288466	-0.2145	-1.1085	-0.558593	-2.14112	-1.84047	-2.38305	-2.10129							0.117222	-0.251483	-0.833547	-1.9908	-2.24217				0.0645039	0.0523023	0.388844	0.212591	0.199238				0.183496	0.567149	0.358757	0.123302	0.00777364	0.00421637	0.0872298	0.922484	0.998722	0.432851	0.641243	0.876698	0.992226	0.995784	0.91277	0.0775165	0.00127829	-4.23297	0.000365481	2	4	50.7105	49.8298	45.8957	46.7177	0.995539	0.999831	0.999404	0.989618	55.7896	0.100015	0.128841	-3.96343	0.0223293	1	1	0.014998			1	-2.71805	0.0115158	0.432851	1	1.67054	0.499953
PEX19	P40855	152	5	5	4	3	7.497	7.0016	1	1	1.02793	1.1264	0.940783	0.983456	0.772538	0.798672	0.883128	0.811426	0.909049	0.922722	0.703355	0.649656	0.649226	0.591257	0.657987	0.542522	0.718643	0.49712	0.528596	0.539759	0.675276	0.427337	0.37022	0.341643	0.327374	0.435493	0.238468	0.268674	0.213955	0.286037	0.039748	0.171716	-0.284255	-0.300258	0.0417359	0.185437	-0.115533	-0.13589	0.127218	-0.126087	0.353311	-0.336942	-0.177443	0.350161	-0.156483	0.0903473	0.105732	-0.292256	0.113586	-0.125712	0.000565675	0.00818462	0.0863591	-0.0330676	0.0933155	0.011316	0.101612	0.0143945	0.179113	0.488083	0.373073	0.174535	0.17943	0.73221	0.0539725	0.746798	0.231663	0.501337	0.51933	0.694202	0.422445	0.26779	0.946028	0.253202	0.768337	0.498663	0.48067	0.305798	0.577555	-0.292256	0.0182308	1	2	54.4097	55.3492	56.8759	53.2354	0.968394	0.806201	0.7334	0.894589		0.130987	0.124873	0.176152	0.933886	1	1	0.249996			1	0.137904	0.0695551	0.26779	1	1.52082	0.499953
PEX2	P28328	46	1	1	1	1	6.8299	6.6105	1	1	0.969927	1.00018	1.0895	1.05005	0.874213	0.887399	0.999939	0.89632	0.6231	0.667878	0.866307	0.731496	0.553767	0.342972	0.486043	0.398768	0.344549	0.222713	0.304156	0.219851	0.302107	0.194843	0.175844	0.111677	0.177736	0.0889728	0.114044	0.0926137	0.0771794	0.080573	-0.0440514	0.000261924	-0.317609	-0.242807	-0.682377	-0.424429	-0.645598	-1.09276	-0.496374	-0.840363	-0.00975331	-0.174213	0.0154402				-0.0218947	-0.280208	-0.553403	-0.869179	-0.668368	-0.0919834	0.0154402		0.0313343	0.0528928	0.182397	0.316191	0.243237	0.116291			0.157057	0.44061	0.0398975	0.00173674	7.74226e-05	0.000516178	0.267177	0.150322	0.0122179	0.55939	0.960102	0.998263	0.999923	0.999484	0.732823	0.849678	0.987782	-2.37116	0.00339068	4	2	51.9436	50.9454	51.1803	48.949	0.989985	0.986698	0.977216	0.979434	60.8393	0.18229	0.102237	-1.37986	0.3761	0	0	0.0788762			0	-1.36874		0.44061	0	-0.142146
PEX26	Q7Z412	70	2		1		7.4453		1		0.831309		0.804393		0.694971		0.577452		0.539177		0.508186		0.396849		0.224255		0.194483		0.0807632		0.0668966		0.00674767		0.0279187		0.000885609		0.0166143		-0.266544		-0.210947		-0.0989428		-0.356765		-0.205496								-0.266544	-0.210947	-0.0989428	-0.356765	-0.205496																													-0.356765		1	4	48.127		49.1839		0.987392		0.993425		56.1419	0.100336	0.100227	1.05691		0	0	0.000885609			0	0.0911524			0	-3.32991
PEX3	P56589	61	2	4	2	3	7.31	6.8151	1	1	1.05394	1.03801	0.944555	0.915876	0.600783	0.611665	0.4465	0.422337	0.157909	0.176493	0.069716	0.0661009	0.108132	0.0456413	0.0130092	0.0293219	0.0374657	0.00558276	0.0208643	0.0017278	0.017254	0.00925324	0.0121507	0.00126129	0.0189271	0.00744094	0.0193101	0.00568625	0.0223897	0.00912097	0.0757904	0.0538205	-0.652791	-0.582411	-1.49957	-1.25879											0.0648055	-0.617601	-1.37918						0.015535	0.0497663	0.170261						0.0785208	0.529013	0.246767	0.0724012	0.522147	0.31429	0.877121	0.951611	0.691216	0.470987	0.753233	0.927599	0.477853	0.68571	0.122879	0.0483891	0.308784	-1.37918	0.00409858	1	3	46.6003	46.4829	44.2516	44.4865	0.999553	0.999676	0.996779	0.999913	49.3894	0.104319	0.114425	-2.17255	0.00363241	0	1	0.0124982			0	-0.64982		0.470987	0	0.987553
PEX5	P50542	101	3	4	3	4	6.7497	6.7505	1	1	1.02153	1.0412	0.774943	0.710518	0.569113	0.508847	0.1897	0.165372	0.262792	0.261253	0.114447	0.103359	0.212893	0.16916	0.0753124	0.0962505	0.0861756	0.0621585	0.0409596	0.0235569	0.036678	0.0207923	0.0194447	0.0102105	0.023865	0.0135258	0.0110092	0.00495475	0.023554	0.0143438	0.0307292	0.0582505	-0.445374	-0.481637	0.470204	0.659731	0.895444	0.710724									0.0444899	-0.463506	0.564968	0.803084					0.0194604	0.0256424	0.134016	0.130617					0.0774339	0.6019	0.0105421	0.99611	0.999559	0.111804	0.168145	0.967685	0.99999	0.3981	0.989458	0.00388959	0.000440997	0.888196	0.831855	0.0323153	1.03343e-05	1.36805	0.0118577	2	3	45.0736	44.7801	44.4278	43.958	0.99602	0.995167	0.993361	0.995006	51.2683	0.137189	0.108202	-0.733968	0.117769	1	1	0.00798195			1	1.34118	0.0567041	0.3981	1	0.722841	0.499953
PEX6	Q13608	332	7	4	6	4	7.3251	6.9572	1	1	0.931272	0.905795	0.902408	0.817501	0.785253	0.763323	0.647123	0.604074	0.571857	0.557409	0.511996	0.504317	0.434511	0.408112	0.217652	0.221084	0.197752	0.181284	0.12411	0.0657724	0.0715194	0.072193	0.0383872	0.0325935	0.0420966	0.0278646	0.0250479	0.0222745	0.0237291	0.0248453	-0.102725	-0.142743	-0.200623	-0.0989278	-0.178386	-0.115989	-0.236742	-0.305365	-0.138333	-0.28634							-0.122734	-0.149775	-0.147188	-0.271053	-0.212336				0.0282967	0.0719092	0.0441216	0.0485239	0.104656				0.0595016	0.253502	0.210423	0.214318	0.0803505	0.131028	0.0475081	0.399649	0.586053	0.746498	0.789577	0.785682	0.91965	0.868972	0.952492	0.600351	0.413947	-0.271053	0.0281063	1	4	48.8316	48.3618	48.8903	49.0077	0.998115	0.989833	0.995401	0.994485	56.2006	0.100198	0.100239	0.352305	0.282863	1	1	0.0236612			1	0.15327	0.089174	0.253502	1	-1.45608	0.499953
PEX7	O00628	106	0		0																																																																																																						0	0				0				0
PFAS	O15067	1031	27	26	22	22	8.1825	8.4505	1	1	0.986117	1.0181	0.984637	1.00232	1.03019	1.08167	0.739662	0.735703	0.896607	0.875166	0.366697	0.413811	0.636096	0.631325	0.108374	0.14968	0.169552	0.112654	0.0606395	0.0135577	0.0388191	0.0245767	0.0189849	0.0108262	0.0332548	0.0223907	0.01354	0.00533985	0.0280352	0.0195352	-0.0201691	0.0258849	0.0652465	0.109923	0.277609	0.250434	0.794653	0.609411	0.645716								0.0028579	0.0875847	0.264021	0.702032	0.645716				0.0325651	0.031591	0.0192154	0.130986					0.0535894	0.503298	0.599818	0.773859	0.967219	0.633002	0.621589	0.989276	0.999137	0.496702	0.400182	0.226141	0.0327806	0.366998	0.378411	0.0107241	0.00086263	0.702032	0.0149837	1	4	48.538	48.8316	50.6518	50.5344	0.999659	0.999075	0.999284	0.997152	53.4996	0.106222	0.113328	1.90832	0.00679403	1	1	0.00943995			1	0.858494	0.0648112	0.496702	1	0.18038	0.499953
PFDN1	O60925	205	6	6	4	4	7.4263	7.6034	1	1	0.925323	1.06219	0.92134	1.03302	0.926322	1.07409	0.84258	0.889245	0.843531	0.974284	0.685811	0.797471	0.747294	0.796934	0.544972	0.682666	0.577445	0.633815	0.503446	0.535022	0.483092	0.48277	0.247852	0.249441	0.218068	0.285503	0.0905819	0.136072	0.137241	0.149661	-0.111971	0.0870351	0.00778111	0.0562381	0.0016269	0.131761	0.123864	-0.000970807	0.0835014	-0.107117	-0.0595389	-0.148263	-0.184701	0.194808			-0.012468	0.0320096	0.0666939	0.0614467	-0.0118078	-0.103901	0.00505313		0.140719	0.0342643	0.0920186	0.0882716	0.134788	0.0627374	0.268354		0.117307	0.460761	0.599689	0.699547	0.685273	0.462832	0.210032	0.515928	0.9927	0.539239	0.400311	0.300453	0.314727	0.537168	0.789968	0.484072	0.00729998	-0.103901	0.141617	1	6	52.8243	55.8777	55.8189	55.9364	0.985708	0.906313	0.958814	0.978769	65.478	0.104012	0.100859	1.52665	0.422934	1	1	0.113327			1	0.274411	0.227122	0.460761	1	-0.0193157	0.499953
PFDN2	Q9UHV9	284	9	9	6	6	7.4998	7.1652	1	1	1.00088	1.10162	0.982601	1.03207	0.914582	1.00405	0.907984	0.866079	0.881656	0.955065	0.706505	0.682656	0.725848	0.691139	0.574096	0.576019	0.594854	0.547293	0.524644	0.492787	0.557247	0.439573	0.286576	0.239143	0.255611	0.293311	0.145459	0.147569	0.150502	0.163249	0.00127036	0.139625	-0.103493	-0.0397104	-0.0424506	0.1411	0.0389679	0.0178183	0.0512421	-0.0738012	0.0869781	-0.164862	-0.164968	0.294556	0.0491667	0.145689	0.0704478	-0.0716018	0.0493246	0.0283931	-0.0112796	-0.0389421	0.0647943	0.0974279	0.0978316	0.0451013	0.12979	0.014955	0.088419	0.178078	0.324932	0.0682518	0.11842	0.73236	0.26438	0.668744	0.59953	0.460048	0.364946	0.71605	0.802136	0.26764	0.73562	0.331256	0.40047	0.539952	0.635054	0.28395	0.197864	0.0974279	0.243896	1	8	53.5877	54.5859	55.7015	54.5272	0.977205	0.889871	0.909998	0.965377		0.117091	0.10425	1.02756	0.313989	1	1	0.146514			1	0.42032	0.325142	0.26764	1	1.06107	0.499953
PFDN4	Q9NQP4	155	2	2	1	1	6.979	6.9483	1	1	0.839249	1.10922	0.854447	0.988843	0.744567	0.989969	0.771457	0.836094	0.706384	0.925913	0.609673	0.726087	0.599744	0.684914	0.583299	0.726605	0.579002	0.662847	0.619172	0.700287	0.602351	0.569104	0.429082	0.407933	0.457004	0.577432	0.256943	0.393238	0.264578	0.296117	-0.252829	0.149544	-0.198589	0.00164167	-0.127132	0.147212	-0.0236902	-0.0842194	-0.0106663	-0.132495	-0.0397344	-0.299253	0.0909532	0.501318	0.0422425	-0.409239	-0.0516423	-0.0984738	0.0100403	-0.0539548	-0.0715807	-0.169494	0.296136	-0.183498	0.28452	0.141585	0.19399	0.0428006	0.0861459	0.183508	0.290172	0.319246	0.192746	0.368045	0.26193	0.526203	0.362409	0.320677	0.141392	0.961757	0.123694	0.631955	0.73807	0.473797	0.637591	0.679323	0.858608	0.0382427	0.876306	0.296136	0.228772	1	7	53.4702	59.1658	58.9897	57.1694	0.927178	0.673576	0.795293	0.893689		0.137259	0.117358	1.76152	0.615416	0	0	0.280347			0	0.564329		0.368045	0	-0.529755
PFDN5	Q99471	149	4	3	4	3	6.9969	6.5204	1	1	0.88526	1.24953	0.938204	0.956852	0.728001	0.930608	0.935387	0.886268	0.880807	1.17195	0.708807	0.811346	0.7205	0.777585	0.611536	0.821086	0.60643	0.586966	0.665631	0.787755	0.687278	0.53117	0.440888	0.42795	0.389103	0.583768	0.0330587	0.0657586	0.0555271	0.0994432	-0.175827	0.321384	-0.365962	-0.0401218	-0.0867378	0.403095	0.0236048	-0.0613174	-0.0120958	-0.484256	0.0461706	-0.568573	-0.18026	0.447951			0.0727789	-0.203042	0.158179	-0.0188563	-0.248176	-0.261201	0.133846		0.351581	0.230404	0.346364	0.0600491	0.333867	0.434689	0.444213		0.314453	0.629364	0.183278	0.761045	0.465818	0.137445	0.126052	0.726705	0.99432	0.370636	0.816722	0.238955	0.534182	0.862555	0.873948	0.273295	0.00567951	-0.261201	0.360479	1	6	55.0556	59.8117	58.5199	55.2318	0.905282	0.696383	0.838964	0.863278		0.110477	0.108355	-0.557816	0.864819	1	1	0.0494086			1	0.160411	0.427221	0.370636	1	1.09145	0.499953
PFDN6	O15212	154	3	3	3	2	6.6578	7.1619	1	1	0.848524	1.03641	0.891767	0.988501	0.791825	0.944698	0.952881	0.902392	0.945669	0.862079	0.798272	0.715033	0.738018	0.710854	0.712078	0.716521	0.680664	0.645784	0.696481	0.725038	0.743356	0.581594	0.598899	0.544311	0.503936	0.589098	0.562621	0.512855	0.534687	0.481034	-0.236973	0.0515934	-0.171486	-0.0653892	-0.0109598	-0.0659351	-0.113226	-0.00845778	-0.065093	-0.149958	0.0939705	-0.318044	-0.249072	0.114078	-0.0734704	-0.0924138	-0.0926899	-0.118438	-0.0384475	-0.0608416	-0.107526	-0.112037	-0.0674973	-0.0829421	0.204047	0.0750218	0.0388734	0.074082	0.0600088	0.291338	0.256786	0.013395	0.126694	0.223294	0.167777	0.374493	0.307061	0.18993	0.180527	0.28827	0.247227	0.776706	0.832223	0.625507	0.692939	0.81007	0.819473	0.71173	0.752773	-0.118438	0.506104	1	2	58.2851	61.5732	58.5787	58.6374	0.868312	0.527248	0.878458	0.913231		0.164809	0.103546	-1.32114	0.506031	1	1	0.50786			0	0.263876		0.223294	1	-1.0646	0.499953
PFKFB1				1		1		6.2988		1		1.18659		1.08288		1.05814		1.04291		1.08349		0.824026		0.842018		0.194389		0.0979537										0.00892887		0.0250321		0.246824		-0.0333459		0.0550643		0.0311608		-0.988776							0.246824	-0.0333459	0.0550643	0.0311608	-0.988776																													-0.988776		1	5		51.0041		50.828		0.994975		0.984971	53.4996	0.111738	0.104213	-0.176152		0	0	0.00892887			0	-0.366884			0	3.35924
PFKFB2	O60825	257	5	8	5	7	6.9096	7.3866	1	1	1.07709	0.990814	1.03234	1.06598	1.04864	1.02487	0.914689	0.947474	0.865522	0.852664	0.759312	0.777017	0.639067	0.668746	0.477326	0.507701	0.377521	0.379452	0.225175	0.166726	0.0806688	0.0965209	0.0126914	0.0230328	0.0301763	0.0464971	0.00476556	0.0289474	0.0171431	0.0488389	0.107141	-0.0133139	0.0225958	-0.0567366	-0.0797106	-0.152108	-0.248727	-0.216487	-0.338418	-0.420061	-1.48097	-0.788565					0.0469134	-0.0170704	-0.115909	-0.232607	-0.379239	-1.13477			0.0851743	0.0560965	0.0511929	0.0227965	0.0577303	0.489602			0.127099	0.581146	0.470264	0.307455	0.161314	0.0608149	0.000289951	0.999704	0.999893	0.418854	0.529736	0.692545	0.838686	0.939185	0.99971	0.000295901	0.000107149	-1.13477	0.0469911	1	6	51.7674	51.9436	50.9454	52.1785	0.994998	0.995171	0.99328	0.989873	57.1988	0.100012	0.100017	-0.293587	0.683772	1	1	0.0168565			1	-0.472687	0.119024	0.418854	1	0.75442	0.499953
PFKFB3	Q16875	169	2	3	2	3	6.8054	6.5703	1	1	1.25905	1.00907	1.08859	1.05922	1.17635	0.985257	0.834893	0.810882	0.743395	0.793411	0.711377	0.628954	0.568237	0.542837	0.294049	0.384809	0.260234	0.275636	0.190741	0.232178	0.104625	0.22293	0.096063	0.148499	0.0739192	0.150294	0.0181867	0.048416	0.0365689	0.0887113	0.332336	0.013028	0.111865	-0.104431	-0.167463	-0.0314241	-0.324121	-0.212434	-0.176248	-0.481377	-0.866384	-0.0586402		0.017335			0.172682	0.00371711	-0.0994433	-0.268278	-0.328812	-0.462512	0.017335		0.225785	0.152944	0.0961937	0.0789748	0.215759	0.571161			0.22347	0.821109	0.508087	0.295299	0.0829709	0.0487133	0.0141779	0.168921	0.999772	0.178891	0.491913	0.704701	0.917029	0.951287	0.985822	0.831079	0.000227987	-0.791324	0.302374	2	5	50.5931	50.4169	48.949	51.0041	0.99263	0.974217	0.995424	0.992405	57.4337	0.1483	0.12149	-0.528457	0.659345	0	1	0.0333014			0	-0.223785		0.178891	0	2.39318
PFKL	P17858	1606	65	66	26	27	8.7759	8.7448	1	1	0.953394	0.957601	1.01078	0.978091	1.00069	0.962427	0.909249	0.876926	0.895815	0.875738	0.852225	0.851985	0.822601	0.846372	0.806252	0.772292	0.774487	0.800184	0.876522	0.86691	0.854469	0.835349	0.70914	0.740503	0.757077	0.726014	0.211419	0.0933353	0.295489	0.232504	-0.0688551	-0.0625031	-0.0144654	-0.0232922	-0.021474	-0.00195516	-0.0510418	-0.00953591	-0.0579895	0.0511853	-0.0367628	-0.0535038	0.0943703	-0.0285092	0.483	1.31676	-0.0656791	-0.0188788	-0.0117146	-0.0302889	-0.00340212	-0.0451333	0.0329305	0.89988	0.00449155	0.00624146	0.0138019	0.0293491	0.0771983	0.0118376	0.086889	0.589557	0.102421	0.333389	0.450517	0.469238	0.420983	0.491057	0.383351	0.585788	0.999922	0.666611	0.549483	0.530762	0.579017	0.508943	0.616649	0.414212	7.7964e-05	0.89988	0.278067	1	8	59.8117		58.8135	58.8135	0.809191		0.928025	0.96093		0.116334	0.171272	-0.998196		1	1	0.152377			1	1.00188	0.354741	0.333389	1	-0.712653	0.499953
PFKM	P08237	104	1	2	1	2		5.659	1	1	0.918886	0.955648	1.04534	0.968963	0.912446	1.0189	0.888511	0.785127	0.820692	0.799871	0.767034	0.660467	0.895398	0.700478	0.551679	0.543708	0.553537	0.576455	0.534289	0.538127	0.593697	0.549385	0.566313	0.436609	0.594231	0.433574	0.20025	0.0518095	0.109741	0.0316503	-0.122043	-0.0654489	-0.196165	0.0725015	-0.114549	0.0268408	0.223239	0.0848518	0.00484975	0.0843741	0.152105	0.0298701	0.0694234	-0.0100626	-0.867703		-0.0937458	-0.0618316	-0.043854	0.154045	0.0446119	0.0909875	0.0296804	-0.867703	0.0400179	0.189976	0.0999775	0.0978544	0.0562322	0.0864331	0.0562051		0.089528	0.143365	0.237243	0.304728	0.952426	0.698311	0.849854	0.635746	2.07939e-06	0.856635	0.762757	0.695272	0.0475741	0.301689	0.150146	0.364254	0.999998	-0.867703	0.613658	1	8	55.4079	55.4079	59.0484	57.5217	0.8511	0.739963	0.89604	0.933452		0.117396	0.102453	2.87715	0.0637323	0	0	0.0706956			0	-0.279139		0.143365	0	-1.07836
PFN1	P07737	714	87	85	9	9	9.4085	9.2663	1	1	1.00413	1.00768	0.992137	0.987141	1.02669	1.00747	0.85507	0.874745	0.846111	0.850311	0.748903	0.741883	0.670508	0.662397	0.417175	0.44416	0.331703	0.327214	0.149345	0.0803594	0.0747281	0.0943036	0.0300608	0.0254565	0.0377594	0.0425084	0.0318628	0.0255817	0.0352746	0.0401822	0.0059521	0.0110392	0.0493931	0.0294112	-0.0151957	-0.0408718	-0.159524	-0.163495	-0.330762	-0.440844							0.00849564	0.0394022	-0.0280337	-0.161509	-0.385803				0.0035971	0.0141294	0.0181558	0.00280819	0.0778396				0.023306	0.514116	0.565146	0.453531	0.253166	0.0659789	0.0667637	0.976469	0.939672	0.485884	0.434854	0.546469	0.746834	0.934021	0.933236	0.0235313	0.0603276	-0.385803	0.0141613	1	5	51.2977	51.2977	51.3564	51.7087	0.99664	0.997538	0.997916	0.996045	56.7291	0.100014	0.100006	0.23487	0.314006	1	1	0.0287222			1	0.0701081	0.0627388	0.485884	1	0.253839	0.499953
PFN2	P35080	429	16	18	8	9	8.1968	8.1177	1	1	1.0304	1.01984	1.04508	0.977037	1.03222	0.966503	0.862294	0.814635	0.842556	0.743279	0.737927	0.623778	0.723937	0.555977	0.464742	0.371011	0.415472	0.317186	0.207881	0.0926567	0.12401	0.101696	0.027883	0.012381	0.0422082	0.0272242	0.0187005	0.0114489	0.0376889	0.0232518	0.0432101	0.028343	-0.0178541	-0.0156387	-0.0334067	-0.13225	-0.0276135	-0.166009	-0.161678	-0.226129	-0.745307						0.0357766	-0.0167464	-0.0828282	-0.0968113	-0.193904	-0.745307			0.0105126	0.00156656	0.0698925	0.0978605	0.0455738				0.0450812	0.577344	0.463587	0.326491	0.299982	0.152102	0.0598281	0.999599	0.999872	0.422656	0.536413	0.673509	0.700018	0.847898	0.940172	0.000400997	0.000128375	-0.745307	0.655638	1	6	51.5326	50.4757	51.8262	50.7105	0.99541	0.998613	0.995642	0.988973	57.6098	0.100035	0.100061	0.264228	0.76373	1	1	0.0150747			1	-0.190435	0.681955	0.422656	1	0.609308	0.499953
PGAM1	P18669	1031	110	116	14	15	9.4352	9.3817	1	1	0.974164	1.002	0.966276	0.978351	0.976718	1.01049	0.913853	0.953297	0.863314	0.903934	0.884614	0.90909	0.862433	0.883303	0.828812	0.866836	0.738757	0.802199	0.928802	0.965252	0.636491	0.645551	0.771629	0.833278	0.372687	0.293481	0.279527	0.174014	0.0237805	0.0146527	-0.0377641	0.00288965	0.0155067	0.0466268	-0.0820767	-0.0767081	-0.036635	-0.0415151	-0.165945	-0.1118	-0.545231	-0.580375	-1.04994	-1.50553	-3.55513	-3.56996	-0.0174372	0.0310668	-0.0793924	-0.039075	-0.138873	-0.562803	-1.27774	-3.56255	0.0287466	0.0220052	0.00379616	0.00345074	0.0382867	0.0248502	0.322149	0.0104841	0.0567211	0.425572	0.63067	0.200877	0.337654	0.0787887	6.58224e-05	6.44524e-08	5.31588e-12	0.574428	0.36933	0.799123	0.662346	0.921211	0.999934	1	1	-5.40309	0.000873754	3	6	60.9861		57.6979	57.463	0.761783		0.962761	0.992933		0.103592	0.100001	-3.40561		1	1	0.0192166			1	-3.56606	0.016211	0.425572	1	-0.0840648	0.499953
PGAM5	Q96HS1	598	19	20	11	12	8.1291	8.0779	1	1	0.979489	1.07051	1.00772	1.00753	1.00183	1.09416	0.771333	0.795791	0.727016	0.779346	0.595194	0.623753	0.572098	0.596283	0.44476	0.505037	0.389711	0.431172	0.354698	0.327669	0.304818	0.34285	0.200003	0.200201	0.198859	0.221259	0.0516716	0.0374901	0.0899596	0.0729067	-0.0298992	0.0983018	-0.00846193	0.119002	-0.0853667	-0.0301249	-0.057099	-0.0649777	-0.190623	-0.228126	-0.218641	0.06534	-0.0082796	0.14429			0.0342013	0.0552699	-0.0577458	-0.0610383	-0.209374	-0.0766503	0.0680054		0.0906518	0.0901305	0.0390619	0.00557109	0.0265186	0.200805	0.107883		0.0800888	0.65527	0.7393	0.251678	0.239984	0.0158555	0.189395	0.783596	0.999999	0.34473	0.2607	0.748322	0.760016	0.984145	0.810605	0.216404	8.16768e-07	-0.209374	0.21588	1	5	51.0041	52.2959	52.1785	52.6482	0.984429	0.959736	0.978249	0.970357	63.2467	0.113286	0.102568	0.763327	0.382351	1	1	0.0445809			1	0.197971	0.300268	0.34473	1	0.588782	0.499953
PGAP1	Q75T13	44	1	3	1	3	6.4613	6.204	1	1	1.1427	0.956085	0.986526	0.929666	1.17665	0.939855	1.00726	0.856854	0.976238	0.767532	0.889273	0.639424	0.850997	0.587098	0.691608	0.519686	0.657466	0.455383	0.512987	0.400552	0.64659	0.38128	0.244441	0.22172	0.38223	0.259359		0.022084	0.0330579	0.0479794	0.192441	-0.0647888	0.25426	0.0157263	-0.0451322	-0.158823	-0.0634719	-0.123171	-0.073037	-0.190562	0.333929	-0.0711391	0.644953	0.22621			0.0638263	0.134993	-0.101978	-0.0933213	-0.131799	0.131395	0.435582		0.181889	0.168668	0.0803915	0.0422134	0.0831026	0.286427	0.296096		0.162684	0.679096	0.831941	0.230987	0.24984	0.17352	0.825779	0.99482	0.99986	0.320904	0.168059	0.769013	0.75016	0.82648	0.174221	0.00517996	0.000139973	0.435582	0.270988	1	7	53.1767	53.0005	56.0538	54.1748	0.983096	0.928937	0.923697	0.966179		0.101516	0.104159	2.02575	0.164908	0	0	0.022084			0	0.66539		0.320904	0	0.974794
PGAP2	Q9UHJ9	48	1	1	1	1	6.4442	6.1787	1	1	0.984486	0.96202	1.01853	0.981477	0.917674	0.991226	0.92099	0.836878	0.99342	0.968921	0.847249	0.85308	0.825149	0.736088	0.816675	0.785407	0.64703	0.609924	0.788187	0.809548	0.637429	0.675161	0.744411	0.621173	0.532541	0.468835	0.73062	0.449358	0.127345	0.178538	-0.022557	-0.0558609	-0.150441	0.0142599	0.109219	0.211362	-0.0381305	-0.212804	-0.335929	-0.364813	-0.306275	-0.261885	-0.483205	-0.405913	-2.52038	-1.33163	-0.0392089	-0.0680904	0.160291	-0.125467	-0.350371	-0.28408	-0.444559	-1.926	0.0235495	0.116461	0.0722261	0.123513	0.020424	0.0313883	0.054654	0.840568	0.160348	0.42649	0.374029	0.772326	0.278318	0.0608297	0.099814	0.0289949	2.39182e-06	0.57351	0.625971	0.227674	0.721682	0.93917	0.900186	0.971005	0.999998	-2.37056	0.0294464	2	7	61.7494	63.9807	58.4612	58.6374	0.789009	0.453755	0.909736	0.918803		0.177009	0.101042	-4.31573	0.0611388	0	0	0.152942			0	-1.36831		0.42649	0	-0.367749
PGD	P52209	1523	143	158	27	27	9.012	9.2161	1	1	1.00518	0.99794	1.04987	1.0497	1.06114	1.10688	0.920645	0.956508	0.893223	0.960883	0.866644	0.89023	0.839097	0.931244	0.80854	0.803146	0.743216	0.776384	0.579718	0.480803	0.329256	0.364392	0.00862829	0.00646489	0.014265	0.00861517	0.00482601	0.00338952	0.00947774	0.00625867	0.00745765	-0.00297484	0.0154052	0.07652	-0.0436245	0.00658368	-0.0466015	0.0649796	-0.121538	-0.0488912	-0.81614	-0.399954					0.00224141	0.0459626	-0.0185204	0.00918903	-0.0852146	-0.608047			0.00737689	0.0432147	0.0355025	0.0788997	0.0513691	0.294288			0.0851085	0.508492	0.667944	0.430245	0.534766	0.213283	9.5301e-05	0.999845	0.999997	0.491508	0.332056	0.569755	0.465234	0.786717	0.999905	0.000154636	3.13548e-06	-0.608047	0.0584531	1	6	54.4684	54.8207	54.8207	55.4666	0.955965	0.920567	0.979769	0.993375	59.4301	0.100008	0.1	0.499098	0.307706	1	1	0.00410776			1	-0.0909587	0.133785	0.491508	1	0.172347	0.499953
PGGT1B	P53609	302	8	6	7	5	7.4164	7.4027	1	1	0.999229	0.987598	1.03649	1.06731	1.03776	1.04667	0.899818	0.884414	0.956621	0.960824	0.828041	0.795297	0.77829	0.714096	0.498642	0.49042	0.370063	0.352384	0.160943	0.085493	0.0302595	0.058997	0.00253508	0.00258532	0.00951895	0.0118738	0.000318376	0.0162379	0.0134553	0.011615	-0.00111286	-0.0180036	0.00176781	-0.0281719	0.0883135	0.11955	-0.0893954	-0.155374	-0.430234	-0.476868	-2.41109						-0.00955821	-0.0132021	0.103932	-0.122385	-0.453551	-2.41109			0.0119435	0.0211706	0.0220877	0.0466538	0.0329749				0.0269661	0.496336	0.494939	0.539766	0.453209	0.332311	0.0893734	0.963936	0.98137	0.503664	0.505061	0.460234	0.546791	0.667689	0.910627	0.0360642	0.0186303	-2.41109	0.155229	1	6	52.0023	51.7087	52.0023	52.2372	0.994239	0.994738	0.994463	0.98962	56.6703	0.100004	0.1	0.264228	0.295066	1	1	0.00827815			1	-1.39768	0.241534	0.496336	1	0.0185985	0.499953
PGK1	P00558	1682	168	158	24	23	9.5196	9.4148	1	1	0.934391	0.964463	0.977787	0.999479	0.980749	1.00709	0.874328	0.911413	0.852875	0.879925	0.806764	0.843866	0.746872	0.826598	0.567012	0.582999	0.43193	0.451213	0.187617	0.0848037	0.047392	0.0587526	0.00495638	0.00382533	0.0106822	0.00700344	0.00335403	0.00287935	0.00950752	0.00788791	-0.0979024	-0.0522029	0.00436312	0.0109378	-0.03584	-0.0507235	-0.111286	-0.0298296	-0.392581	-0.369685	-1.98508						-0.0750526	0.00765044	-0.0432818	-0.0705579	-0.381133	-1.98508			0.0323144	0.00464897	0.0105242	0.0575985	0.0161905				0.0242553	0.383913	0.512033	0.432298	0.390653	0.0779417	0.000291064	0.998577	0.999911	0.616087	0.487967	0.567702	0.609347	0.922058	0.999709	0.0014226	8.87211e-05	-1.98508	0.175657	1	6	52.1197	52.1785	52.5308	53.2354	0.9844	0.99431	0.991858	0.995804	57.1988	0.100006	0.1	0.733968	0.173525	1	1	0.00311669			1	-1.08893	0.260746	0.383913	1	-0.83479	0.499953
PGK2	P07205	49	1	3	1	2	7.1563	6.4091	1	1	0.985119	1.03047	1.08224	0.999093	0.938443	1.06444	0.945163	0.917441	0.929871	0.967961	0.824786	0.89567	0.790103	0.833237	0.628796	0.590322	0.507837	0.456003	0.228635	0.088076	0.0979697	0.0964812	0.0253047	0.0174613	0.0447471	0.0309598	0.0190008	0.0105298	0.0371483	0.042733	-0.0216308	0.0433068	-0.205686	0.0914018	-0.0235319	0.0773324	-0.0619797	-0.104241	-0.308228	-0.372461	-1.22264						0.010838	-0.0571423	0.0269002	-0.0831104	-0.340344	-1.22264			0.0459178	0.210073	0.0713218	0.0298833	0.0454194				0.0805231	0.514507	0.424039	0.535958	0.390387	0.134905	0.0457771	0.990655	0.999731	0.485493	0.575961	0.464042	0.609613	0.865095	0.954223	0.00934476	0.000268632	-1.22264	0.50794	1	6	52.7069	52.4133	52.8831	53.0592	0.986004	0.995849	0.988621	0.994926	57.1988	0.100002	0.1	0.411022	0.13836	0	0	0.0147653			0	-0.536369		0.485493	0	0.284359
PGLS	O95336	600	35	45	11	10	8.2463	8.2318	1	1	0.91706	1.02869	0.985481	1.01051	0.933814	1.01265	0.901228	0.90018	0.860143	0.95272	0.789663	0.874495	0.806166	0.876019	0.711109	0.791885	0.742052	0.829327	0.785009	0.80263	0.770089	0.782728	0.570856	0.591779	0.512229	0.584582	0.00802589	0.0105725	0.0236307	0.0136274	-0.124912	0.0408029	-0.0776933	0.00305648	-0.0673158	0.0818387	0.0298396	0.00251297	0.061449	0.0666503	-0.0276832	-0.0362254	-0.156338	-0.0176524			-0.0420544	-0.0373184	0.00726147	0.0161763	0.0640496	-0.0319543	-0.0869953		0.117178	0.0570987	0.105468	0.0193228	0.00367783	0.00604024	0.0980656		0.0581216	0.421369	0.430111	0.513678	0.530443	0.618567	0.440061	0.341294	0.999468	0.578631	0.569889	0.486322	0.469557	0.381433	0.559939	0.658706	0.000532316	-0.0869953	0.47144	1	7	57.1107	58.931	58.6374	58.6374	0.856341	0.7481	0.961944	0.987155		0.110097	0.105029	0.616533	0.567996	1	1	0.0092992			1	0.286663	0.520421	0.421369	1	-0.404825	0.499953
PGM1	P36871	1654	144	159	30	31	9.0642	9.0553	1	1	0.980212	0.968971	1.03932	1.01643	1.02149	1.01454	0.887528	0.892615	0.854145	0.858077	0.8084	0.825787	0.776327	0.807474	0.725109	0.711852	0.660181	0.654862	0.73704	0.702496	0.552351	0.571655	0.454344	0.480303	0.325479	0.300701	0.00669194	0.00629666	0.01318	0.00906949	-0.0288339	-0.0454749	-0.0249678	-0.00268751	-0.055311	-0.0569309	-0.0584046	-0.0323529	-0.135338	-0.120387	-0.416158	-0.297345	-0.481222	-0.675616			-0.0371544	-0.0138277	-0.0561209	-0.0453788	-0.127863	-0.356752	-0.578419		0.011767	0.0157546	0.00114546	0.0184213	0.0105715	0.0840132	0.137457		0.0398757	0.354432	0.444556	0.287327	0.324495	0.108355	0.00232232	8.80908e-05	0.999989	0.645568	0.555444	0.712673	0.675505	0.891645	0.997678	0.999912	1.10494e-05	-0.935171	0.00282234	2	6	56.2887	59.1071	56.641	57.1694	0.930746	0.71202	0.95105	0.977045		0.107517	0.100406	-0.792685	0.635899	1	1	0.0064943			1	-0.328035	0.0270752	0.354432	1	-0.340978	0.499953
PGM2	Q96G03	1487	90	98	30	30	8.8298	9.0265	1	1	0.948666	0.976333	1.01661	1.01072	1.00876	1.02403	0.90758	0.921628	0.924919	0.931726	0.850761	0.858764	0.858406	0.879625	0.794027	0.780554	0.802886	0.83343	0.853917	0.806789	0.851011	0.839078	0.658636	0.672632	0.667572	0.679822	0.436668	0.311353	0.26622	0.222343	-0.0760276	-0.0345543	-0.0111789	0.0188804	0.0273022	0.015721	0.0129058	0.0346271	0.0160074	0.0945632	-0.00491881	0.056612	0.0194433	0.015339	-0.713918	-0.485763	-0.0552909	0.00385073	0.0215116	0.0237665	0.0552853	0.0258466	0.0173911	-0.59984	0.029326	0.0212551	0.00818908	0.0153592	0.0555474	0.0435088	0.00290221	0.16133	0.0421773	0.206613	0.523151	0.626823	0.639501	0.793364	0.65104	0.603247	2.54458e-06	0.793387	0.476849	0.373177	0.360499	0.206636	0.34896	0.396753	0.999997	-0.59984	0.162889	1	8	59.9879	63.6284	58.7548	58.6961	0.875196	0.612828	0.949578	0.965374		0.132503	0.165949	-3.08267	0.232472	1	1	0.244282			1	-0.085011	0.248904	0.206613	1	-0.577296	0.499953
PGM2L1	Q6PCE3	556	15	11	12	8	7.1972	7.1481	1	1	1.00537	0.983259	1.0591	1.03844	1.03592	1.02037	0.934672	0.932041	0.952559	0.93687	0.858638	0.836976	0.832628	0.821879	0.619089	0.622454	0.504807	0.512224	0.346381	0.250767	0.189464	0.18171	0.0190037	0.00656273	0.0331608	0.0250074	0.00290367		0.0156873	0.00861832	0.0077305	-0.0243572	-0.031931	-0.0253248	0.0273484	0.0074546	-0.0443773	-0.0262607	-0.294415	-0.281191	-0.870431	-0.46471					-0.00831334	-0.0286279	0.0174015	-0.035319	-0.287803	-0.66757			0.0226894	0.00467129	0.014067	0.0128103	0.00935066	0.286888			0.0584128	0.484962	0.448374	0.531447	0.436418	0.107043	0.00676583	0.999911	0.999983	0.515038	0.551626	0.468553	0.563582	0.892957	0.993234	8.89498e-05	1.66287e-05	-0.66757	0.106098	1	6	53.0005	52.8243	53.1179	53.8225	0.990451	0.980816	0.997256	0.995987	58.2557	0.100014	0.100001	0.557816	0.264317	1	1	0.00290367			1	-0.134097	0.188337	0.484962	1	0.0348191	0.499953
PGM3	O95394	906	35	32	16	17	8.0912	8.0411	1	1	1.00626	1.03087	0.993943	1.01304	1.03912	1.04875	0.782184	0.807678	0.870266	0.851774	0.405653	0.448117	0.529549	0.531334	0.0681347	0.147999	0.10544	0.074711	0.0324874	0.0151389	0.0104528	0.020087	0.00998515	0.00918633	0.0136391	0.0147645	0.00295304	0.0017558	0.00972955	0.00759645	0.00900795	0.0438564	0.0641212	0.0499742	0.153948	0.0766902	0.384518	0.245745									0.0264322	0.0570477	0.115319	0.315131					0.0246416	0.0100034	0.0546292	0.0981272					0.0468504	0.523501	0.550597	0.601298	0.755962	0.346237	0.0960022	0.887497	0.999201	0.476499	0.449403	0.398702	0.244038	0.653763	0.903998	0.112503	0.000799028	0.315131	0.0480611	1	4	48.8316	49.2426	50.0059	49.9472	0.999433	0.999771	0.999766	0.998547	53.0299	0.100207	0.100755	0.939479	0.04552	1	1	0.00235442			1	0.578096	0.120033	0.476499	1	0.487551	0.499953
PGM5	Q15124	694	20	20	11	12	7.488	7.4736	1	1	0.944078	0.941933	1.0372	0.995641	1.02462	0.984425	0.965532	0.935888	0.95167	0.908967	0.931698	0.912619	0.870548	0.899822	0.897016	0.837969	0.85024	0.828978	0.925404	0.879144	0.897356	0.841307	0.772869	0.749846	0.73486	0.686884	0.576724	0.415947	0.512253	0.398783	-0.0830214	-0.086303	-0.0176096	-0.0163442	-0.0208634	-0.0421082	-0.0979382	-0.020373	-0.0772637	-0.0155627	-0.0444031	-0.0634672	-0.0727552	-0.126528	-0.171024	-0.0607967	-0.0846622	-0.0169769	-0.0314858	-0.0591556	-0.0464132	-0.0539352	-0.0996416	-0.11591	0.00232042	0.000894747	0.0150224	0.0548469	0.0436292	0.0134804	0.0380231	0.0779425	0.0307699	0.0810089	0.383719	0.292793	0.15769	0.212974	0.178883	0.0531819	0.0331423	0.918991	0.616281	0.707207	0.84231	0.787026	0.821117	0.946818	0.966858	-0.11591	0.733699	1	8	62.7476	66.0358	58.8135	58.7548	0.841528	0.642396	0.915995	0.937986		0.126091	0.222977	-5.60752	0.0762809	1	1	0.455518			0	0.265707		0.0810089	1	-0.960002	0.499953
PGP	A6NDG6	524	19	19	12	11	7.8884	7.8166	1	1	0.950705	1.00661	1.00939	1.0523	1.00984	1.0583	0.913647	0.949844	0.913421	0.971348	0.871789	0.894405	0.86283	0.948157	0.788354	0.82719	0.775453	0.910737	0.847841	0.879374	0.826678	0.920202	0.683806	0.765544	0.628708	0.706107	0.0500374	0.01663	0.0315164	0.0132896	-0.0729305	0.0095101	0.000655052	0.00820326	-0.000357212	0.0322972	-0.0149022	0.0841973	-0.0238039	0.138816	-0.0364682	0.0654737	-0.121196	-0.1166			-0.0317102	0.00442915	0.01597	0.0346475	0.057506	0.0145027	-0.118898		0.0582943	0.00533739	0.0230901	0.070074	0.11499	0.0720839	0.00324995		0.0495884	0.356981	0.520491	0.573431	0.655497	0.745094	0.566763	0.0945039	9.90552e-05	0.643019	0.479509	0.426569	0.344503	0.254906	0.433237	0.905496	0.999901	-0.118898	0.415878	1	7	59.0484	64.9789	58.6961	58.7548	0.820598	0.787745	0.959335	0.934662		0.105506	0.106048	-3.28818	0.382974	1	1	0.022403			1	0.263542	0.473679	0.356981	1	-0.27004	0.499953
PGPEP1	Q9NXJ5	147	4	0	3	0	6.7258		1		1.03046		0.951603		1.02253		0.632828		0.810337		0.36364		0.472483		0.237138		0.276076		0.193119		0.197279		0.0560115		0.0686167		0.00110525		0.0257806		0.0432825		0.103717		0.356709		0.37775		0.219337		0.0307469						0.0432825	0.103717	0.356709	0.37775	0.219337	0.0307469																												0.37775		1	4	48.127		50.1233		0.990664		0.98337		56.6703	0.14245	0.128692	1.99639		0	0	0.00110525			0	0.623477			0	0.707109
PGRMC1	O00264	325	27	31	8	8	8.7058	8.4245	1	1	0.925286	1.05703	0.977474	0.951116	0.793017	0.928549	0.79406	0.792098	0.795648	0.853666	0.596666	0.554234	0.639964	0.555734	0.422957	0.470879	0.508256	0.42243	0.360332	0.333812	0.421732	0.332833	0.268296	0.227291	0.283712	0.34515	0.288761	0.351224	0.288445	0.321891	-0.112029	0.0800114	-0.301707	-0.0346429	0.002882	0.107993	0.101069	0.00390013	0.265044	-0.156645	0.226997	-0.00423876	0.0806025	0.602682	-0.00157788	-0.125819	-0.0160086	-0.168175	0.0554374	0.0524846	0.0541991	0.111379	0.341642	-0.0636986	0.135793	0.188843	0.0743246	0.0687089	0.298179	0.163509	0.369166	0.087852	0.173297	0.455887	0.130608	0.648866	0.641344	0.64572	0.776003	0.98145	0.330456	0.544113	0.869392	0.351134	0.358656	0.35428	0.223997	0.0185502	0.669544	0.341642	0.20654	1	7	49.36	48.3618	54.8795	52.9418	0.988022	0.969051	0.95019	0.974259		0.297088	0.109507	5.0497	0.0435584	1	1	0.305168			1	0.597309	0.292259	0.455887	1	-0.0654501	0.499953
PGRMC2	O15173	697	26	22	10	10	8.4737	8.2548	1	1	0.930908	1.00448	0.975172	0.951271	0.899748	0.999955	0.805942	0.801471	0.803462	0.84679	0.669341	0.638345	0.665979	0.654186	0.470987	0.501586	0.505258	0.460459	0.35751	0.316972	0.373884	0.345475	0.240051	0.218431	0.258491	0.28749	0.226514	0.242303	0.262519	0.269796	-0.103289	0.00644853	-0.116136	0.0720078	-0.00444549	0.0793538	-0.0072648	0.0353647	0.101333	-0.123426	0.0646073	0.124224	0.106775	0.396335	0.212821	0.155058	-0.0484202	-0.0220643	0.0374542	0.01405	-0.0110462	0.0944154	0.251555	0.183939	0.077596	0.133038	0.0592551	0.0301436	0.158928	0.0421551	0.20475	0.0408448	0.0933389	0.297152	0.403525	0.660305	0.561856	0.451281	0.845357	0.991011	0.967707	0.702848	0.596475	0.339695	0.438144	0.548719	0.154643	0.0089886	0.0322925	0.435495	0.0493489	2	7	50.5931	50.2408	54.5859	54.1748	0.994507	0.978213	0.987005	0.992026	65.2431	0.220669	0.103225	3.96343	0.00463155	1	1	0.234409			1	0.665326	0.121729	0.297152	1	-0.48777	0.499953
PGS1	Q32NB8	55	2	2	1	2	6.6434	6.407	1	1	1.01648	0.922201	1.01893	0.94663	0.999775	0.981018	0.823036	0.844915	0.84988	0.778783	0.775008	0.695958	0.678614	0.592637	0.407218	0.392395	0.256604	0.228046	0.183442	0.0704111	0.111922	0.0709908	0.0636402	0.0173974	0.0845738	0.0432401	0.0338425	0.0140782	0.0611761	0.0356802	0.0235858	-0.116847	-0.0273813	0.051479	0.0463032	-0.117585	-0.191619	-0.231851	-0.666256	-0.78298	-0.712822						-0.0466307	0.0120488	-0.0356409	-0.211735	-0.724618	-0.712822			0.0993011	0.0557626	0.115886	0.0284485	0.0825363				0.076387	0.416743	0.521686	0.436138	0.175507	0.00398698	0.0686948	0.998546	0.999708	0.583257	0.478314	0.563862	0.824493	0.996013	0.931305	0.00145391	0.000291729	-0.724618	0.0146204	1	5	51.3564	50.828	50.9454	51.239	0.996923	0.995096	0.997905	0.996579	56.9052	0.100025	0.121606	0	1	0	0	0.0239603			0	-0.175441		0.416743	0	-0.464454
PHACTR2	O75167	162	4	2	4	2	7.1595	6.4212	1	1	0.998621	0.946452	0.995162	1.02187	1.00405	0.952793	0.813038	0.998593	0.82718	0.965248	0.704996	0.98652	0.690457	0.974153	0.561553	0.768009	0.550736	0.806038	0.643637	0.834913	0.550191	0.83335	0.478962	0.771929	0.427441	0.653871	0.474976	0.597313	0.471981	0.556761	-0.00199125	-0.079399	0.0128305	-0.100972	0.0248797	-0.0489968	-0.0300626	-0.0181991	-0.0280613	0.0697248	-0.226314	-0.0027036	-0.164186	-0.239463	-0.00912757	-0.10143	-0.0406951	-0.0440707	-0.0120585	-0.0241308	0.0208317	-0.114509	-0.201825	-0.0552789	0.0547356	0.0804704	0.0522386	0.00838876	0.0691452	0.158117	0.0532286	0.0652678	0.0676989	0.290258	0.275054	0.434458	0.370886	0.612055	0.0702273	0.00937742	0.228017	0.709742	0.724946	0.565542	0.629114	0.387945	0.929773	0.990623	0.771983	-0.201825	0.704208	1	7	51.7087		56.4061	58.6374	0.92475		0.927166	0.932941		0.160654	0.101819	5.81303		0	1	0.514371			0	0.203442		0.290258	0	-0.387114
PHACTR4	Q8IZ21	394	11	7	8	4	7.2929	6.9366	1	1	0.951009	0.975396	1.00285	1.01089	0.962377	0.960932	0.905696	0.973389	0.878362	0.94474	0.858517	0.918685	0.833842	0.894265	0.751117	0.792479	0.714451	0.810337	0.727671	0.800731	0.802415	0.781549	0.633205	0.710258	0.62093	0.685913	0.62888	0.532569	0.560791	0.505361	-0.0724698	-0.0359403	-0.0594291	-0.0731249	-0.0442123	-0.0430997	-0.0420729	-0.038869	-0.0722039	0.0321486	0.141062	-0.0349818	-0.0282425	-0.0503186	-0.165322	-0.0756553	-0.0542051	-0.066277	-0.043656	-0.040471	-0.0200276	0.05304	-0.0392805	-0.120489	0.0258302	0.00968439	0.000786719	0.00226548	0.0737884	0.124482	0.0156101	0.0634043	0.0394814	0.200997	0.155007	0.248387	0.26398	0.376397	0.794098	0.269955	0.0408015	0.799003	0.844993	0.751613	0.73602	0.623603	0.205902	0.730045	0.959199	-0.120489	0.484059	1	8	59.5769	65.4486	58.6374	58.6961	0.899445	0.549416	0.912643	0.984204		0.15855	0.243915	-3.84599	0.320459	1	1	0.533076			0	0.262389		0.200997	1	-0.563147	0.499953
PHAX	Q9H814	325	6	5	6	5	7.0994	6.9336	1	1	0.971188	0.984489	0.987371	1.01491	0.975734	0.823269	0.762482	0.800483	0.731007	0.757443	0.561413	0.554927	0.530855	0.526181	0.348796	0.378974	0.314105	0.293645	0.228728	0.191322	0.180989	0.17897	0.132073	0.125311	0.124094	0.104408	0.149532	0.152329	0.167958	0.160102	-0.0421774	-0.0225524	-0.0171045	-0.301912	-0.060818	-0.0797328	-0.0807447	-0.0767394	-0.15114	-0.368025	-0.337729	-0.0962921			0.167644	0.0718052	-0.0323649	-0.159508	-0.0702754	-0.0787421	-0.259583	-0.217011		0.119725	0.013877	0.201389	0.0133748	0.00283219	0.153361	0.170722		0.0677681	0.0890463	0.366563	0.0580908	0.232182	0.207026	0.00971359	0.0209679	0.0431506	0.887563	0.633437	0.941909	0.767818	0.792974	0.990286	0.979032	0.956849	0.112437	-0.476593	0.0745234	2	5	49.5362	49.4187	50.5344	50.8867	0.998082	0.993904	0.995807	0.988582	58.3144	0.189462	0.125542	1.23307	0.0219325	1	1	0.15093			1	0.00430962	0.152924	0.366563	1	-0.278571	0.499953
PHB	P35232	995	86	82	14	15	8.9835	8.9473	1	1	0.957214	0.918559	1.03097	0.950126	1.01822	1.07499	0.919447	0.865921	0.8976	0.832095	0.839846	0.821459	0.837075	0.796003	0.778326	0.799937	0.760112	0.766381	0.812428	0.782061	0.780479	0.759904	0.671175	0.670127	0.608409	0.603545	0.339277	0.204532	0.0855786	0.0564563	-0.0630863	-0.122556	-0.0179543	0.178129	-0.0346937	-0.0574871	-0.00476806	-0.0454144	-0.0341633	-0.0618244	-0.0578797	-0.0414627	-0.141647	-0.150972	-1.98714	-1.85712	-0.0928209	0.0800875	-0.0460904	-0.0250912	-0.0479939	-0.0496712	-0.14631	-1.92213	0.0420511	0.138652	0.0161174	0.0287413	0.0195593	0.0116085	0.00659359	0.0919379	0.0444076	0.0896214	0.87964	0.244274	0.35174	0.235632	0.228182	0.0234341	6.53187e-11	0.910379	0.12036	0.755726	0.64826	0.764368	0.771818	0.976566	1	-2.06844	0.000556826	2	7	59.4594	62.9237	58.6961	58.6961	0.851229	0.614417	0.956139	0.954555		0.129178	0.119173	-2.49549	0.286369	1	1	0.0710174			1	-1.14935	0.0133388	0.0896214	1	-1.06631	0.499953
PHB2	Q99623	1180	139	138	22	22	9.173	9.1168	1	1	0.951843	0.903181	1.02289	0.941933	1.02294	1.06531	0.903754	0.861938	0.902193	0.815381	0.829553	0.792347	0.829888	0.768407	0.767476	0.76551	0.753345	0.709832	0.804049	0.740716	0.779406	0.727698	0.673482	0.660024	0.619885	0.593093	0.345147	0.200009	0.0794367	0.0581117	-0.0712047	-0.146912	7.93859e-05	0.177579	-0.00249335	-0.0801102	0.000581221	-0.0442623	-0.0268097	-0.108944	-0.0449091	-0.0255795	-0.119639	-0.15426	-2.11933	-1.78317	-0.109058	0.0888294	-0.0413018	-0.0218405	-0.0678767	-0.0352443	-0.13695	-1.95125	0.0535333	0.125511	0.0548834	0.0317092	0.0580775	0.0136681	0.0244804	0.237706	0.0749461	0.110015	0.844406	0.315054	0.399033	0.216821	0.340292	0.0659835	6.2955e-10	0.889985	0.155594	0.684946	0.600967	0.783179	0.659708	0.934017	1	-1.95125	0.0515345	1	8	59.342	62.5714	58.6961	58.6961	0.842213	0.547505	0.95306	0.956623		0.134512	0.118567	-2.26062	0.296474	1	1	0.0687742			1	-1.06442	0.124492	0.110015	1	-1.27788	0.499953
PHC2	Q8IXK0	135	4	2	4	2	6.6004	6.3172	1	1	0.966896	1.02454	0.810346	0.899729	0.64284	0.728944	0.352304	0.42026	0.252755	0.36599	0.183667	0.219923	0.178986	0.201411	0.115168	0.168624	0.116622	0.139724	0.100033	0.130377	0.102106	0.131521	0.0879585	0.121661	0.0845096	0.0873267	0.0693425	0.101071	0.0701782	0.0711466	-0.048568	0.0349822	-0.33408	-0.303682	-0.479082	-0.199479	-0.037239	-0.126852		-0.27123							-0.00679288	-0.318881	-0.33928	-0.0820454	-0.27123				0.0590789	0.0214944	0.197709	0.0633658					0.0854121	0.481005	0.0231325	0.0181195	0.284303	0.192467	0.558791	0.0422207	0.0553738	0.518995	0.976868	0.981881	0.715697	0.807533	0.441209	0.957779	0.944626	-0.658161	0.136319	2	2	45.6608	46.0131	44.7801	45.426	0.997355	0.991916	0.988838	0.987067	50.094	0.191493	0.178757	-0.733968	0.184156	0	1	0.0706624			0	-0.127278		0.481005	0	0.0546306
PHETA1				1		1		6.743		1		0.971982		0.907759		0.746223		0.640891		0.657511		0.405505		0.420726		0.272562		0.223138		0.204002		0.190708		0.110391		0.100087				0.00893597		-0.0409979		-0.282703		0.0369362		0.0531608		-0.288652		-0.0972226					-0.0409979	-0.282703	0.0369362	0.0531608	-0.288652	-0.0972226																												-0.288652		1	5		47.3636		49.4187		0.988772		0.984269	59.3126	0.217716	0.101601	2.05511		0	0	0.00893597			0	0.140517			0	-0.391059
PHF23	Q9BUL5	116	2	2	2	2	6.8231	6.2434	1	1	0.941662	0.928516	0.94607	1.14214	0.840659	0.469019	0.793508	0.83546	0.636458	0.811538	0.562283	0.594925	0.519495	0.509742	0.397274	0.527524	0.360466	0.328949	0.383835	0.37192	0.295275	0.229354	0.312437	0.259246	0.249166	0.199095	0.361228	0.340737	0.290359	0.270984	-0.0867185	-0.107001	-0.170427	-1.28402	-0.31818	-0.0419122	-0.114185	-0.222942	-0.140274	-0.681374	-0.378425	-0.697412	-0.326455	-0.380866	-0.315068	-0.330451	-0.0968597	-0.727225	-0.180046	-0.168563	-0.410824	-0.537919	-0.353661	-0.322759	0.0143419	0.787432	0.195351	0.076903	0.382615	0.225558	0.0384745	0.0108774	0.216444	0.335285	0.00441478	0.21735	0.23182	0.0471281	0.0182701	0.0710591	0.0881236	0.664715	0.995585	0.78265	0.76818	0.952872	0.98173	0.928941	0.911876	-0.948743	0.0816421	2	5	48.538	48.6554	51.5913	51.0041	0.979438	0.93151	0.988136	0.782496	65.5367	0.353034	0.1103	2.701	0.0120654	0	1	0.280672			0	-0.337871		0.335285	0	-1.11893
PHF3	Q92576	905	24	25	23	22	7.2212	7.102	1	1	0.935287	0.96508	0.971617	1.01089	0.956939	1.03876	0.796848	0.84899	0.763431	0.799454	0.682309	0.673501	0.629735	0.627029	0.504011	0.55234	0.413304	0.473738	0.443174	0.461522	0.332869	0.384174	0.273809	0.286676	0.191022	0.222236	0.290388	0.306002	0.204646	0.219909	-0.0965194	-0.0512788	-0.0219618	0.0392353	-0.0618059	-0.0867329	-0.115682	-0.103149	-0.286252	-0.221468	-0.412917	-0.26464	-0.519427	-0.367327	-0.504848	-0.476638	-0.0738991	0.00863674	-0.0742694	-0.109416	-0.25386	-0.338779	-0.443377	-0.490743	0.0319899	0.0432729	0.0176261	0.00886159	0.0458089	0.104848	0.107551	0.0199472	0.0474882	0.134072	0.553267	0.132955	0.0570124	0.00134817	0.000191526	2.4475e-05	1.07558e-05	0.865928	0.446733	0.867045	0.942988	0.998652	0.999808	0.999976	0.999989	-1.52676	0.00689353	4	5	50.828	52.0023	53.2354	54.5272	0.993748	0.895654	0.981658	0.964773	63.8339	0.25531	0.102039	2.46613	0.105776	1	1	0.212278			1	-0.756776	0.0435992	0.134072	1	-0.819759	0.499953
PHF5A	Q7RTV0	259	10	9	5	5	7.829	7.7827	1	1	1.01008	0.991371	0.975717	1.04155	0.909189	0.93224	0.742231	0.784256	0.717579	0.779119	0.693131	0.708734	0.712086	0.765201	0.634064	0.694977	0.624207	0.673232	0.64335	0.652429	0.520405	0.532869	0.504918	0.524651	0.364488	0.383585	0.453127	0.398996	0.349926	0.331129	0.0144664	-0.012503	-0.101882	-0.159955	-0.048731	-0.00948025	0.0389244	0.110595	-0.0226039	-0.0458601	-0.305967	-0.292039	-0.470178	-0.451813	-0.372865	-0.268981	0.000981694	-0.130918	-0.0291056	0.0747598	-0.034232	-0.299003	-0.460996	-0.320923	0.0190702	0.0410639	0.0277545	0.0506788	0.0164446	0.00984874	0.0129858	0.0734574	0.031413	0.50693	0.0201583	0.304571	0.896936	0.274355	0.000182356	6.07311e-06	0.000108102	0.49307	0.979842	0.695429	0.103064	0.725645	0.999818	0.999994	0.999892	-1.08092	0.000287062	3	6	55.3492	59.5181	55.5841	57.5217	0.918533	0.617818	0.918489	0.928993		0.153879	0.111253	-0.880762	0.738487	1	1	0.340528			1	-0.433665	0.0105047	0.49307	1	0.155933	0.499953
PHF6	Q8IWS0	83	2	2	2	2	6.7725	6.6811	1	1	1.01005	1.03883	1.03357	1.0931	0.844316	0.754073	0.649564	0.692575	0.389113	0.47054	0.20767	0.148618	0.156224	0.0477714	0.00429069	0.0593918	0.0338763	0.00852041	0.00361538	0.00236618	0.00848379	0.00479714	3.19705e-05		0.00717571	0.00484692			0.00978551	0.00888274	0.0144281	0.0549624	-0.291776	-0.535647	-0.739283	-0.557653	-0.410673										0.0346953	-0.413711	-0.648468	-0.410673					0.028662	0.172443	0.128431						0.109845	0.512218	0.358112	0.285727	0.189693	0.53161	0.831592	0.999353		0.487782	0.641888	0.714273	0.810307	0.46839	0.168408	0.000647433		-0.648468	0.0460369	1	3	47.7746	47.6572	46.3654	46.1306	0.998904	0.994571	0.999461	0.983232	50.6224	0.106155	0.100001	-1.46794	0.00790526	0	1	0.00933413			0	-0.120253		0.487782	0	0.595219
PHGDH	O43175	767	28	35	13	16	8.0795	8.0408	1	1	0.993705	1.01515	1.02313	1.07622	1.03174	1.05802	0.828105	0.86628	0.861776	0.892605	0.720819	0.761126	0.72501	0.765844	0.543902	0.571552	0.514025	0.55621	0.452519	0.395769	0.357097	0.3926	0.0809767	0.0820804	0.0731564	0.082981	0.000758661	0.00317215	0.00781343	0.0086637	-0.00911005	0.0216976	0.0120877	-0.0246109	0.0574998	0.0431888	0.00836409	0.00891587	-0.0815091	-0.0392544	-0.341665	-0.0115992					0.00629376	-0.00626158	0.0503443	0.00863998	-0.0603817	-0.176632			0.0217843	0.0259499	0.0101194	0.00039017	0.0298786	0.233392			0.0535857	0.507567	0.492472	0.560261	0.510387	0.427865	0.298684	0.421969	0.999984	0.492433	0.507528	0.439739	0.489613	0.572135	0.701316	0.578031	1.59491e-05	-0.176632	0.274354	1	6	52.3546	53.2354	53.5877	54.7033	0.983498	0.942714	0.973097	0.970837	61.1916	0.100436	0.100209	1.3505	0.197783	1	1	0.00196541			1	0.2217	0.351847	0.492433	1	0.225149	0.499953
PHKA1	P46020	230	4	6	3	5	6.5483	6.7898	1	1	1.02136	0.995036	0.96377	0.993781	0.860028	0.771684	0.647686	0.648128	0.492621	0.457989	0.34244	0.269099	0.302666	0.162509	0.103288	0.091119	0.14116	0.0553815	0.0970506	0.0264943	0.107964	0.0408426	0.0591342	0.0215652	0.067455	0.0294218	0.0114877	0.00464309	0.0310073	0.0128367	0.0304946	-0.00717924	-0.164305	-0.364917	-0.394816	-0.500965	-0.178127	-0.727616									0.0116577	-0.264611	-0.44789	-0.452871					0.0266394	0.141854	0.0750589	0.388547					0.158025	0.519079	0.146272	0.0452218	0.0437127	0.292953	0.932904	0.894801	0.999924	0.480921	0.853728	0.954778	0.956287	0.707047	0.067096	0.105199	7.59559e-05	-0.900762	0.0142849	2	3	47.9508	47.8334	47.1875	46.5416	0.998158	0.999154	0.995375	0.9979	52.4427	0.125032	0.125906	-1.02756	0.0886776	1	1	0.00806541			1	-0.303098	0.0629287	0.480921	1	0.29504	0.499953
PHKA2	P46019	371	7	6	6	6	6.92	6.7088	1	1	0.987867	1.06273	0.974106	0.943129	0.8612	0.777553	0.622002	0.667915	0.494728	0.551281	0.314202	0.331323	0.259439	0.209917	0.0448339	0.109636	0.080924	0.0414601	0.031571	0.0104248	0.0228854	0.0181502	0.00964664	0.00468569	0.0166855	0.0119501	0.00931753	0.000583612	0.0117215	0.0130296	-0.0176114	0.0877806	-0.177731	-0.278513	-0.330282	-0.276876	-0.276295	-0.658424									0.0350846	-0.228122	-0.303579	-0.467359					0.0745233	0.0712638	0.0377637	0.270206					0.113439	0.516826	0.392136	0.358032	0.28871	0.370598	0.579914	0.891231	0.99247	0.483174	0.607864	0.641968	0.71129	0.629402	0.420086	0.108769	0.00752971	-0.467359	0.0965038	1	4	47.8921	48.1857	47.3049	46.7765	0.998749	0.999671	0.999448	0.990546	52.5601	0.100001	0.100014	-0.998196	0.0807453	1	1	0.00495057			1	0.0110017	0.178678	0.483174	1	0.600291	0.499953
PHKB	Q93100	485	16	16	13	13	7.5219	7.4627	1	1	1.03234	1.01294	1.01019	0.979359	0.836651	0.814731	0.61036	0.609404	0.455733	0.45935	0.286144	0.262052	0.228402	0.151746	0.0302872	0.0819622	0.0646897	0.0297974	0.0280538	0.0103047	0.0236184	0.0220159	0.0110562	0.0141847	0.0193383	0.0177022	0.00849741	0.0106331	0.0171233	0.0184802	0.0459134	0.0185433	-0.271925	-0.265514	-0.421472	-0.407806	-0.325165	-0.788194									0.0322284	-0.26872	-0.414639	-0.556679					0.0193536	0.00453345	0.00966327	0.327411					0.0902402	0.525592	0.297679	0.208729	0.141548	0.358615	0.796018	0.861038	0.95191	0.474408	0.702321	0.791271	0.858452	0.641385	0.203982	0.138962	0.0480903	-0.556679	0.204661	1	4	47.7746	47.7159	46.7177	46.6003	0.997563	0.998991	0.999649	0.998824	51.6794	0.105942	0.100885	-1.08627	0.00363241	1	1	0.00956523			1	-0.053731	0.290612	0.474408	1	0.563075	0.499953
PHKG2	P15735	315	7	7	5	6	7.2302	7.1115	1	1	1.00125	1.04659	0.97827	0.99216	0.867023	0.913947	0.651364	0.642162	0.493285	0.516887	0.330634	0.300054	0.244587	0.173959	0.0686476	0.0982315	0.09447	0.0397441	0.0619526	0.00697636	0.0462883	0.0288959	0.0447578	0.0107465	0.0413537	0.0207706	0.0168376	0.00245256	0.0243194	0.010985	0.00180904	0.0656898	-0.174162	-0.118463	-0.40104	-0.313089	-0.434886	-0.786474									0.0337494	-0.146312	-0.357065	-0.61068					0.0451705	0.0393855	0.0621908	0.24861					0.0988392	0.521991	0.405657	0.281602	0.165584	0.247822	0.898308	0.750126	0.975443	0.478009	0.594343	0.718398	0.834416	0.752178	0.101692	0.249874	0.0245571	-0.61068	0.138083	1	4	48.0095	48.0095	47.1288	47.0113	0.998608	0.998592	0.999449	0.999661	52.0317	0.112502	0.115913	-0.939479	0.00388351	1	1	0.0096451			1	-0.092867	0.223315	0.478009	1	0.582894	0.499953
PHLDA3	Q9Y5J5	48	1		1		6.5682		1		1.00952		0.891855		0.618297		0.295691		0.212246		0.100737		0.154487		0.0380941		0.0820172		0.0495026		0.039942		0.0174098		0.022403				0.0185349		0.0136713		-0.528509		-0.478353		0.616897										0.0136713	-0.528509	-0.478353	0.616897																														0.616897		1	4	45.837		44.5452		0.999305		0.993315		49.2132	0.134668	0.134589	-1.29178		0	0	0.0185349	1		0	0.796794			0	0.321277
PHLDB1	Q86UU1	285	6	6	6	6	6.6617	6.4027	1	1	0.949043	0.912148	0.933654	0.960903	0.642848	0.602986	0.460063	0.488815	0.25458	0.302566	0.19882	0.181415	0.188866	0.103325	0.0612544	0.104935	0.076093	0.0523395	0.0577018	0.0398646	0.0555677	0.0440323	0.0475336	0.0320107	0.0447685	0.0377227	0.0516323	0.0337036	0.0481297	0.023011	-0.075455	-0.13266	-0.538411	-0.672266	-0.853712	-0.692039	-0.0741025	-0.812109									-0.104057	-0.605339	-0.772876	-0.443106					0.0404498	0.0946498	0.11432	0.521849					0.192817	0.355266	0.026001	0.00933023	0.0682151	0.117448	0.563312	0.605932	0.13009	0.644734	0.973999	0.99067	0.931785	0.882552	0.436688	0.394068	0.86991	-1.37821	0.00230553	2	2	46.659	46.7765	45.0736	45.2498	0.99875	0.998235	0.993031	0.997986	50.094	0.140168	0.130032	-1.55601	0.0045961	1	1	0.0355703			1	-0.649121	0.0251193	0.355266	1	-1.21272	0.499953
PHLDB2	Q86SQ0	283	7	6	6	6	6.711	6.7336	1	1	0.890691	0.956025	0.864971	0.907956	0.623413	0.75452	0.3992	0.470019	0.276248	0.337418	0.203735	0.22748	0.20294	0.183535	0.0967647	0.149554	0.11583	0.113216	0.0913118	0.101172	0.0761374	0.112874	0.0536344	0.0950442	0.0521964	0.0971438	0.0462159	0.129078	0.0456441	0.109004	-0.167004	-0.0648791	-0.472465	-0.267062	-0.531148	-0.478183	-0.0056409	-0.309686									-0.115941	-0.369763	-0.504666	-0.157664					0.072213	0.145242	0.0374523	0.214992					0.117475	0.237708	0.020429	0.00486961	0.168708	0.329479	0.372715	0.49043	0.211057	0.762292	0.979571	0.99513	0.831292	0.670521	0.627285	0.50957	0.788943	-0.874429	0.0655848	2	2	46.1893	46.3654	45.3672	45.6608	0.997777	0.998248	0.990788	0.9906	50.094	0.172243	0.169098	-0.763327	0.0467938	1	1	0.077324			1	-0.284013	0.14201	0.237708	1	-1.36757	0.499953
PHPT1	Q9NRX4	354	36	35	7	7	8.859	8.8865	1	1	0.937097	1.00373	0.992493	1.01335	0.974655	1.01534	0.892863	0.907076	0.884777	0.899158	0.754307	0.776028	0.772154	0.770342	0.557726	0.60438	0.527007	0.577958	0.414269	0.375545	0.32754	0.346442	0.16362	0.152579	0.130578	0.146144	0.0922988	0.0889205	0.106479	0.121945	-0.0937304	0.00537552	-0.0261651	0.00284318	-0.0131241	-0.0126479	0.0337359	-0.0106097	-0.081736	-0.0644904	-0.338899	-0.116372	-0.325433	-0.0621664			-0.0441774	-0.0116609	-0.012886	0.0115631	-0.0731132	-0.227636	-0.1938		0.0700785	0.0205119	0.000336751	0.0313571	0.0121944	0.15735	0.186157		0.0682837	0.31222	0.44827	0.442876	0.551299	0.21154	0.0137682	0.0262351	0.998002	0.68778	0.55173	0.557124	0.448701	0.78846	0.986232	0.973765	0.00199836	-0.421435	0.0829494	2	6	52.7069	53.7051	54.2923	54.8207	0.996401	0.971126	0.990329	0.985582	61.3677	0.108854	0.100129	1.3505	0.139247	1	1	0.0906096			1	0.0442844	0.16265	0.31222	1	-0.432488	0.499953
PHYH	O14832	563	15	18	12	13	7.5581	7.7393	1	1	1.02762	1.03984	0.998982	0.976753	1.07996	1.19853	0.775865	0.772086	0.852846	0.803533	0.37322	0.395282	0.521631	0.468507	0.0904226	0.151464	0.137886	0.117621	0.0619644	0.0268873	0.048758	0.0561202	0.0126284	0.00884921	0.0201797	0.019764	0.00261149	0.00168136	0.0127685	0.0097903	0.0393128	0.0563568	0.112453	0.295195	0.13648	0.0575954	0.483003	0.24519		-0.364828							0.0478348	0.203824	0.0970378	0.364096	-0.364828				0.012052	0.129218	0.05578	0.168159					0.0913025	0.561179	0.741748	0.622359	0.870962	0.652129	0.867142	0.993228	0.999991	0.438821	0.258252	0.377641	0.129038	0.347871	0.132858	0.00677161	8.99712e-06	-0.364828	0.78894	1	5	48.7141	48.8903	49.8885	49.5949	0.999422	0.99978	0.998773	0.983088	53.3234	0.108106	0.116113	0.939479	0.0316359	1	1	0.00214642			1	0.0853095	0.803449	0.438821	1	0.766426	0.499953
PHYHD1	Q5SRE7	275	7	9	5	6	7.4618	7.4317	1	1	0.955676	1.0399	0.971501	0.979289	1.00802	1.05056	0.676689	0.71051	0.838235	0.848279	0.382012	0.424483	0.638425	0.710145	0.30881	0.376465	0.467235	0.478347	0.323501	0.324341	0.376649	0.375609	0.290521	0.276226	0.278997	0.288669	0.300842	0.265404	0.262488	0.266289	-0.0654069	0.0564497	0.0532308	0.101348	0.308862	0.255684	0.740897	0.742407	0.59743	0.345541	0.219453	0.211722	-0.0583956	0.0635668	-0.196756	0.00480657	-0.0044786	0.0772893	0.282273	0.741652	0.471486	0.215587	0.0025856	-0.0959748	0.0861657	0.0340238	0.0376026	0.00106763	0.178112	0.00546675	0.0862405	0.142526	0.0714007	0.477819	0.82552	0.997298	0.999998	0.999914	0.989133	0.512811	0.125386	0.522181	0.17448	0.00270238	2.17753e-06	8.57051e-05	0.0108666	0.487189	0.874614	1.711	0.000234456	4	3	47.2462	47.1875	54.2336	54.351	0.980307	0.943138	0.970237	0.992651	65.1844	0.344974	0.103065	7.07545	8.60756e-05	1	1	0.264388			1	1.58972	0.00985443	0.477819	1	0.0847854	0.499953
PHYHIPL	Q96FC7	115	3	3	3	3	6.6312	6.4478	1	1	0.998125	1.11102	1.00784	1.02474	1.04573	1.11837	0.845042	0.881901	0.871892	0.888369	0.746561	0.781863	0.699607	0.73029	0.373574	0.413829	0.301237	0.280872	0.100294	0.028384	0.0383449	0.0519844	0.0136909	0.00636705	0.0251627	0.0258488	0.00454693	0.00784105	0.0204781	0.0227195	-0.00270742	0.15189	0.0532442	0.126142	0.0451271	0.0105421	-0.0937148	-0.0984468	-0.310493	-0.559122							0.0745913	0.0896929	0.0278346	-0.0960808	-0.434807				0.109317	0.0515463	0.0244553	0.00334607	0.175807				0.0728943	0.566537	0.579814	0.524946	0.4146	0.170343	0.283448	0.995935	0.999055	0.433463	0.420186	0.475054	0.5854	0.829657	0.716552	0.00406531	0.000944557	-0.434807	0.039901	1	5	51.0628	51.2977	51.3564	51.1803	0.995802	0.99447	0.997249	0.993849	55.9657	0.100003	0.100001	0.0880762	0.609433	1	1	0.00619399			1	0.0345931	0.108451	0.433463	1	1.11506	0.499953
PHYKPL	Q8IUZ5	445	11	14	8	11	7.3824	7.4737	1	1	0.910135	0.990002	0.976859	1.00289	0.963825	1.02557	0.879523	0.911931	0.867977	0.91914	0.811548	0.877561	0.807157	0.885161	0.768119	0.790413	0.744235	0.86987	0.825103	0.832764	0.770927	0.83737	0.627083	0.637862	0.502009	0.573752	0.339472	0.314332	0.321586	0.313957	-0.135847	-0.0144963	-0.01938	0.0322613	-0.019064	0.0113609	-0.00782713	0.0124417	-0.0455721	0.138193	-0.0979804	0.00795661	-0.320944	-0.152816	-0.0780884	-0.0017204	-0.0751715	0.00644062	-0.00385156	0.0023073	0.0463104	-0.0450119	-0.23688	-0.0399044	0.0858077	0.0365159	0.0215137	0.0143322	0.129941	0.0749088	0.118884	0.0540004	0.0669881	0.158156	0.535183	0.47894	0.512621	0.735028	0.27065	0.00413901	0.293656	0.841844	0.464817	0.52106	0.487379	0.264972	0.72935	0.995861	0.706344	-0.23688	0.134693	1	7	58.8722	63.2173		58.5787	0.868188	0.616035		0.96199		0.130714	0.185789	-2.46613		1	1	0.317772			1	0.178037	0.220072	0.158156	1	-0.836339	0.499953
PI4K2A	Q9BTU6	529	9	11	9	9	7.1752	7.2542	1	1	0.985476	0.969011	1.00176	1.0096	0.997323	1.03401	0.902964	0.904405	0.884152	0.91804	0.764476	0.837061	0.759867	0.851774	0.613891	0.66982	0.575584	0.620707	0.391142	0.327798	0.251389	0.281199	0.0317204	0.020473	0.040361	0.0413442	0.00484818	0.0065041	0.0312167	0.0243601	-0.0211078	-0.0454145	-0.00640282	0.0344643	-0.0303745	0.0215873	-0.00872418	0.0251374	-0.0929581	-0.109859	-0.63777	-0.221217					-0.0332612	0.0140308	-0.0043936	0.00820663	-0.101409	-0.429494			0.0171874	0.0288974	0.0367425	0.0239438	0.0119507	0.294548			0.0688783	0.431821	0.528896	0.490943	0.516913	0.301504	0.0237979	0.997348	1	0.568179	0.471104	0.509057	0.483087	0.698496	0.976202	0.00265184	2.41589e-07	-0.429494	0.104758	1	6	52.7069	53.2941	53.5877	54.8207	0.981563	0.970854	0.987401	0.995519	59.3713	0.100078	0.100004	1.20371	0.220002	1	1	0.00567614			1	0.0384441	0.187566	0.431821	1	-0.290249	0.499953
PI4K2B	Q8TCG2	102	1	1	1	1	6.6522	6.4526	1	1	0.970977	0.98568	0.946543	1.0103	0.925955	0.937835	0.765536	0.754417	0.775975	0.759319	0.521307	0.504945	0.480267	0.486835	0.173397	0.238303	0.150123	0.126123	0.0780308	0.0429221	0.0535914	0.0626384	0.0325263	0.0309111	0.0429877	0.0426199	0.00628792	0.00141536	0.0223626	0.0199157	-0.0424914	-0.0208092	-0.0317261	-0.107371	0.0195396	0.00934301	-0.118295	-0.052692	-0.207929	-0.917965							-0.0316503	-0.0695487	0.0144413	-0.0854935	-0.562947				0.0153316	0.0534892	0.00721011	0.0463883	0.502071				0.124898	0.468651	0.431429	0.514317	0.415957	0.0916533	0.501629	0.851615	0.999979	0.531349	0.568571	0.485683	0.584043	0.908347	0.498371	0.148385	2.08791e-05	-0.562947	0.165325	1	5	49.36	49.4187	49.771	49.771	0.998387	0.998201	0.998243	0.998353	54.6152	0.100008	0.111468	0.381663	0.00586515	0	0	0.00385164			0	-0.0582735		0.468651	0	-0.26926
PI4KA	P42356	1348	25	18	25	15	7.3224	7.1641	1	1	1.08641	1.00312	1.07037	1.0431	1.02753	0.962228	0.850514	0.80568	0.653741	0.597654	0.387911	0.332877	0.256117	0.142742	0.0364795	0.0993786	0.0862004	0.0561155	0.0460807	0.0191738	0.0421987	0.0361708	0.0188184	0.0160713	0.0273608	0.0198612	0.0067403	0.00295975	0.0160339	0.00931383	0.119566	0.00449289	-0.0589243	-0.116428	-0.379614	-0.430896	-0.598922	-1.22157									0.0620296	-0.0876761	-0.405255	-0.910248					0.0813692	0.0406611	0.0362615	0.440281					0.149643	0.559511	0.416247	0.170037	0.0246589	0.691105	0.823709	0.83964	0.997302	0.440489	0.583753	0.829963	0.975341	0.308895	0.176291	0.16036	0.00269827	-0.910248	0.169728	1	4	48.949	48.6554	47.7746	47.4811	0.998575	0.999114	0.999418	0.998419	51.6206	0.114454	0.123992	-1.17435	0.0298575	1	1	0.00485002		49.8	1	-0.309973	0.254557	0.440489	1	0.951383	0.499953
PI4KB	Q9UBF8	78	2	1	2	1	6.4223	5.8697	1	1	1.02458	0.928175	0.915046	1.15336	1.04416	1.07035	0.981348	0.996597	0.909406	1.03345	0.795077	0.800838	0.637329	0.664225	0.289941	0.423991	0.116757	0.19967	0.0264617	0.0308744	0.00992804	0.0246311	0.0110787	0.018713	0.00789412	0.0281202	0.00703248		0.0109173		0.035028	-0.107531	0.190424	-0.107764	-0.109841	0.0523829	-0.319058	-0.269839	-1.31225	-1.08641							-0.0362514	0.0413301	-0.0287288	-0.294448	-1.19933				0.100804	0.21085	0.114709	0.034803	0.159693				0.124172	0.450114	0.556822	0.46042	0.16165	0.00122967	0.00695109	0.56768	0.926583	0.549886	0.443178	0.53958	0.83835	0.99877	0.993049	0.43232	0.0734168	-1.19933	0.125898	1	5	51.1215	51.5326	50.4169	51.4738	0.987986	0.986056	0.999851	0.959545	55.0263	0.1	0.111356	-0.381663	0.570233	0	0	0.00703248			0	-0.519481		0.450114	0	-0.329212
PICALM	Q13492	332	10	11	6	7	7.8663	7.7438	1	1	0.984171	1.0119	1.00289	1.01545	1.02325	1.04032	0.840111	0.860324	0.868781	0.880842	0.781145	0.764793	0.693674	0.719025	0.465099	0.478751	0.234002	0.190235	0.0938949	0.0163871	0.0120439	0.0153626	0.00162862	0.0060161	0.0161123	0.0143027	0.00683198	0.00364658	0.0279765	0.0117032	-0.0230196	0.0170656	0.028995	0.034904	0.0484126	0.0340028	-0.171332	-0.0890286	-0.991019	-1.33149							-0.00297701	0.0319495	0.0412077	-0.13018	-1.16126				0.0283445	0.00417828	0.0101893	0.0581975	0.240752				0.0683323	0.498025	0.52118	0.527308	0.414433	0.0387665	0.0137507	0.998286	0.994595	0.501975	0.47882	0.472692	0.585567	0.961233	0.986249	0.00171422	0.00540539	-1.16126	0.0160216	1	5	51.4738	51.3564	51.1215	51.239	0.987186	0.987839	0.998137	0.99792	56.4355	0.100006	0.1	-0.23487	0.105573	1	1	0.00523928			1	-0.491886	0.0666957	0.498025	1	0.104351	0.499953
PID1	Q7Z2X4	110	3	2	3	2	6.6732	6.5684	1	1	0.959702	1.0262	0.999335	1.06834	0.921177	0.92218	0.840458	0.796843	0.849032	0.849098	0.692994	0.671254	0.693453	0.656868	0.571881	0.522731	0.492524	0.451995	0.369447	0.293063	0.237037	0.256442	0.0861681	0.098778	0.0523386	0.0847369		0.0269613	0.0139598	0.0221113	-0.059341	0.0373093	-0.11749	-0.212244	0.0146429	0.0916351	0.000955199	-0.0312548	-0.215522	-0.209761	-0.640255	-0.192579					-0.0110158	-0.164867	0.053139	-0.0151498	-0.212641	-0.416417			0.0683421	0.0670016	0.0544417	0.0227759	0.00407353	0.316555			0.088865	0.467258	0.119647	0.653394	0.455024	0.069628	0.00596811	0.00319028	0.0785038	0.532742	0.880353	0.346606	0.544976	0.930372	0.994032	0.99681	0.921496	-0.416417	0.142919	1	6	52.1197	52.061	53.0005	52.7069	0.983036	0.972179	0.98772	0.977363	60.3108	0.100509	0.100225	0.763327	0.0363759	0	1	0.0180356			0	0.0479211		0.467258	0	-0.000394206
PIEZO1	Q92508	182	3	1	3	1	6.4928	5.8076	1	1	0.99139	1.10593	1.0073	1.0342	0.914554	0.995192	0.839029	0.849095	0.774646	0.892208	0.710694	0.745908	0.63038	0.746231	0.592293	0.711251	0.518798	0.633886	0.580903	0.675696	0.530583	0.609071	0.488196	0.510315	0.367051	0.399892	0.142584	0.0255261	0.0892032	0.0439364	-0.0124758	0.145256	-0.139346	-0.0554755	-0.115183	0.071454	-0.173008	0.000625153	-0.191137	-0.166135	-0.13072	-0.149763	-0.41148	-0.351778			0.0663903	-0.0974105	-0.0218646	-0.0861915	-0.178636	-0.140242	-0.381629		0.111534	0.0593052	0.131973	0.122777	0.0176788	0.0134654	0.0422159		0.0712784	0.602039	0.352471	0.466004	0.368685	0.245732	0.29362	0.0796088	0.582447	0.397961	0.647529	0.533996	0.631315	0.754268	0.70638	0.920391	0.417553	-0.381629	0.0315723	1	7	54.8207	58.8135	54.9969	56.4648	0.909309	0.671036	0.896663	0.898068		0.116242	0.110932	-1.08627	0.66035	0	0	0.0665698			0	0.0731329		0.397961	0	1.0082
PIEZO2				1		1		6.3855		1		1.18665		1.04015		1.15649		0.957719		0.839893		0.894329		0.817498		1.35553		1.13275		1.34444		1.0492		0.745259		0.434256		0.235287		0.147131		0.24689		0.15296		-0.189396		-0.129591		-0.259031		-0.357711		-0.779197		-0.677319	0.24689	0.15296	-0.189396	-0.129591	-0.259031	-0.357711	-0.779197	-0.677319																										-0.779197		1	7				58.4025				0.817238						0	0	0.147131			0	-0.214996			0	3.36011
PIGG				4		4		6.6471		1		0.966661		0.995325		0.958153		0.861184		0.735017		0.690204		0.484827		0.515388		0.208258		0.288058		0.123177		0.0961087		0.0748461		0.00768125		0.0230363		-0.0489175		-0.0549119		-0.228544		-0.509552		-1.30728		-1.22562					-0.0489175	-0.0549119	-0.228544	-0.509552	-1.30728	-1.22562																												-1.30728		1	5		52.1785		50.2408		0.982707		0.998027	59.5475	0.100295	0.126879	-1.93768		0	0	0.00768125			0	-0.597716			0	-0.494251
PIGH	Q14442	83	2	2	2	2	6.6404	6.4023	1	1	1.12066	0.96444	1.01421	0.905726	0.932924	0.837365	0.675578	0.69487	0.514045	0.558733	0.539614	0.505471	0.39396	0.347764	0.357333	0.352471	0.285348	0.215152	0.305157	0.191266	0.14243	0.130189	0.180912	0.123251	0.0916142	0.0774485	0.105952	0.048012	0.150859	0.0591371	0.164349	-0.0522363	-0.120522	-0.113218	-0.394228	-0.314583	-0.453878	-0.539519	-0.324546	-0.712151	-1.0993	-0.554977	-0.981644		0.509791		0.0560564	-0.11687	-0.354406	-0.496699	-0.518349	-0.827138	-0.981644	0.509791	0.153149	0.00516443	0.0563172	0.0605574	0.274078	0.384893			0.155693	0.650449	0.213312	0.0159408	0.00301688	0.00236027	0.000101448	0.000102535	0.991265	0.349551	0.786688	0.984059	0.996983	0.99764	0.999899	0.999897	0.00873496	-3.17823	0.0124617	5	3	49.1839	49.3013	47.4811	48.6554	0.982419	0.990868	0.986023	0.993604	57.0814	0.159603	0.126755	-1.17435	0.184861	0	1	0.0769818			0	-1.95365		0.349551	0	0.873552
PIGK	Q92643	346	8	5	6	4	7.1931	6.6962	1	1	0.990551	0.940226	1.01629	0.94803	0.910998	0.905973	0.89621	0.855638	0.745883	0.688501	0.751834	0.649226	0.559449	0.445283	0.405011	0.381753	0.345904	0.254655	0.269966	0.16895	0.245264	0.193016	0.107671	0.0638576	0.133312	0.11724	0.0498621	0.0268323	0.040791	0.035085	-0.0136972	-0.088921	-0.157791	-0.0654641	-0.264888	-0.313541	-0.426409	-0.543998	-0.227589	-0.584094	-0.138442	0.192129					-0.0513091	-0.111628	-0.289215	-0.485204	-0.405841	0.0268435			0.0531913	0.0652852	0.0344034	0.0831485	0.252087	0.233749			0.120311	0.387627	0.268956	0.0653729	0.0103573	0.0220783	0.559467	0.996224	0.606606	0.612373	0.731044	0.934627	0.989643	0.977922	0.440533	0.00377588	0.393394	-0.891045	0.108074	2	4	51.4151	50.828	51.239	50.6518	0.998452	0.9948	0.992433	0.990395	59.7824	0.116852	0.100834	-0.176152	0.712652	1	1	0.037938			1	-0.296056	0.190276	0.387627	1	-0.525413	0.499953
PIGM				1		1		5.418		1		0.979227		0.920071		0.841151		0.80353		0.758103		0.74616		0.579555		0.559235		0.331355		0.435344		0.199074		0.0984048		0.0721045		0.00714528		0.0388811		-0.0302844		-0.129381		-0.083959		-0.364539		-0.755078		-1.12885					-0.0302844	-0.129381	-0.083959	-0.364539	-0.755078	-1.12885																												-1.12885		1	6		53.0592		51.4738		0.916088		0.986169	62.0136	0.101311	0.100566	-1.58537		0	0	0.00714528			0	-0.4684			0	-0.251462
PIGN	O95427	94	1	1	1	1	5.814	5.6358	1	1	0.961944	0.969601	0.965298	0.915779	0.931886	1.01691	0.80671	0.879729	0.721808	0.760225	0.700844	0.672656	0.527589	0.558261	0.444178	0.414775	0.234013	0.250577	0.160145	0.079772	0.0806411	0.0779711	0.0149556	0.00899065	0.0384044	0.0318071	0.00356359		0.00928279	0.00409187	-0.055975	-0.044537	-0.0508209	0.151121	-0.160435	-0.210633	-0.40968	-0.268929	-0.924547	-0.727075	-0.989787						-0.050256	0.0501499	-0.185534	-0.339304	-0.825811	-0.989787			0.00808783	0.142794	0.0354953	0.099526	0.139634				0.0851074	0.403426	0.596375	0.188828	0.0626308	0.00147305	0.0160759	0.999983	0.999473	0.596574	0.403625	0.811172	0.937369	0.998527	0.983924	1.73911e-05	0.000526561	-1.8156	0.0060226	2	5	51.0041	50.8867	50.2408	50.8867	0.990853	0.990405	0.999516	0.994206	56.9639	0.100037	0.100016	-0.381663	0.364908	0	0	0.00356359			0	-0.966106		0.403426	0	-0.511691
PIGO	Q8TEQ8	54	2	1	2	1	6.1685	6.1236	1	1	0.988717	0.851714	1.03605	0.963014	0.617715	0.538093	0.892962	0.869047	0.259533	0.27833	0.733189	0.61518	0.222539	0.100336	0.306205	0.245459	0.106641	0.0323816	0.0969436	0.0226304	0.0420579	0.0300553	0.023615	0.0173549	0.0323155	0.0236965	0.0132529	0.000154836	0.0266958	0.0287059	-0.0163705	-0.23156	-0.746076	-0.839701	-1.78268	-1.64264	-1.72012	-2.61617	-1.52173	-2.92224							-0.123965	-0.792889	-1.71266	-2.16815	-2.22198				0.152162	0.0662031	0.0990264	0.633602	0.990307				0.38826	0.457669	0.250919	0.0821905	0.0436253	0.040395	0.366905	0.649962	0.997913	0.542331	0.749081	0.91781	0.956375	0.959605	0.633095	0.350038	0.00208716	-4.39013	0.039846	2	4	50.9454	50.1821	44.8975	45.1324	0.999682	0.997317	0.990157	0.998643	55.0263	0.100001	0.115936	-5.5488	0.00513914	0	0	0.00670387		49.8,52.9	0	-2.83195		0.457669	0	-1.47212
PIGQ	Q9BRB3	274	4	3	4	3	6.1506	6.7016	1	1	1.04701	0.981922	0.994559	0.912708	0.877763	0.889547	0.736361	0.753848	0.562918	0.588437	0.554907	0.515877	0.344829	0.339646	0.308012	0.315181	0.15458	0.137904	0.187282	0.136868	0.0613206	0.073177	0.0700804	0.069744	0.0333159	0.0357589	0.00762591	0.00874227	0.0231063	0.0172044	0.0662739	-0.0263193	-0.180226	-0.0370823	-0.387489	-0.357387	-0.686366	-0.602994	-0.994638	-1.19252	-1.61077						0.0199773	-0.108654	-0.372438	-0.64468	-1.09358	-1.61077			0.0654733	0.101218	0.0212856	0.0589532	0.139921				0.0773702	0.545796	0.267876	0.0269816	0.0019284	4.89239e-05	1.61719e-05	8.46479e-05	0.999987	0.454204	0.732124	0.973018	0.998072	0.999951	0.999984	0.999915	1.32701e-05	-3.72146	3.06638e-05	4	3	49.8298	49.5949	47.7746	48.4205	0.997882	0.996685	0.999807	0.99902	56.8465	0.101382	0.101259	-1.61473	0.0424278	1	1	0.00818409			1	-2.34734	0.00452008	0.454204	1	0.403445	0.499953
PIGS	Q96S52	388	8	8	6	5	7.2269	7.085	1	1	1.00849	0.949328	1.05302	0.96963	0.922591	1.0049	0.899849	0.866413	0.671222	0.648444	0.729616	0.641038	0.474535	0.393406	0.335883	0.34885	0.256183	0.20311	0.174225	0.107339	0.14528	0.121566	0.0584064	0.0266901	0.0884395	0.0716411	0.038599	0.00199897	0.0774231	0.0191163	0.0122026	-0.0750207	-0.190764	0.0515497	-0.422893	-0.418073	-0.620622	-0.704392	-0.390786	-0.780341	-0.262117						-0.0314091	-0.0696072	-0.420483	-0.662507	-0.585563	-0.262117			0.0616762	0.171342	0.00340863	0.0592347	0.275457				0.114224	0.47026	0.43437	0.165345	0.0695887	0.0928046	0.460946	0.982615	0.999749	0.52974	0.56563	0.834655	0.930411	0.907195	0.539054	0.0173851	0.000250709	-0.662507	0.0562101	1	4	50.9454	50.6518	49.5949	49.4187	0.999172	0.998723	0.999112	0.982506	56.0832	0.104771	0.129354	-1.29178	0.0171125	1	1	0.020299			1	-0.130428	0.130873	0.47026	1	-0.266117	0.499953
PIGT	Q969N2	373	9	10	6	9	7.4145	7.3585	1	1	1.16423	1.02156	1.14122	1.00222	1.04355	0.992233	0.955344	0.891425	0.713007	0.645347	0.772294	0.659102	0.494974	0.36167	0.324455	0.349001	0.242624	0.200439	0.196515	0.120909	0.144156	0.127637	0.0668861	0.0475194	0.0835229	0.0757781	0.029345	0.00784601	0.0392585	0.0232484	0.219379	0.0307754	-0.129085	-0.0144483	-0.422104	-0.466037	-0.641797	-0.865828	-0.419298	-0.800067	-0.447014						0.125077	-0.0717665	-0.44407	-0.753813	-0.609682	-0.447014			0.133363	0.0810602	0.0310655	0.158414	0.269244				0.134629	0.696915	0.383123	0.0447872	0.00504428	0.0139535	0.225486	0.968983	0.998995	0.303085	0.616877	0.955213	0.994956	0.986046	0.774514	0.0310169	0.00100522	-1.80757	0.00820947	3	3	51.1215	50.7105	48.949	48.7141	0.99023	0.998236	0.998569	0.989018	55.7896	0.124316	0.126437	-2.08447	0.0126501	1	1	0.0185955			1	-0.960284	0.047628	0.303085	1	1.77289	0.499953
PIGU				2		2		6.2522		1		0.889538		1.14784		0.889755		1.03433		0.588411		0.576252		0.203568		0.178372		0.0616977		0.0255443		0.0582484		0.0380268		0.0418932		0.0102609		0.0397982		-0.168872		-0.367441		-0.813803		-1.50119		-1.5316							-0.168872	-0.367441	-0.813803	-1.50119	-1.5316																													-1.5316		1	5		49.8885		47.9508		0.987515		0.997896	51.9729	0.142035	0.13967	-1.93768		0	0	0.0102609	1		0	-0.760288			0	-2.05725
PIGX	Q8TBF5	274	6	4	5	4	7.0037	6.6435	1	1	1.01681	0.938069	1.02739	0.98074	1.00706	1.01277	0.927671	0.882747	0.883388	0.845824	0.844303	0.717558	0.71005	0.643285	0.625276	0.599631	0.471987	0.415606	0.507275	0.414495	0.260612	0.241577	0.170648	0.141958	0.119071	0.0916381	0.0239124	0.0106321	0.0451991	0.0256874	0.0240442	-0.0922333	-0.0288262	0.0463626	-0.0705656	-0.0616413	-0.24984	-0.157639	-0.405744	-0.528858	-0.960866	-0.778868	-0.519203				-0.0340946	0.00876823	-0.0661034	-0.203739	-0.467301	-0.869867	-0.519203		0.0822206	0.0531665	0.00631046	0.0651961	0.0870549	0.128692			0.0704401	0.357084	0.537654	0.241039	0.0247279	0.000259302	1.86746e-06	5.51353e-05	1	0.642916	0.462346	0.758961	0.975272	0.999741	0.999998	0.999945	2.50917e-07	-2.06011	0.00579701	4	4	53.7051	53.4702	52.8243	53.2941	0.994823	0.946294	0.995454	0.985984	62.0136	0.100706	0.100154	-0.528457	0.181818	1	1	0.0172723			1	-1.14331	0.0400531	0.357084	1	-0.301109	0.499953
PIH1D1	Q9NWS0	172	4	1	4	1	6.7321	6.1122	1	1	0.955111	1.04818	0.97398	0.9773	0.98536	0.877358	0.628378	0.719903	0.557987	0.539122	0.297072	0.236948	0.296985	0.141474	0.088619	0.133566	0.106699	0.0556864	0.0733174	0.0382936	0.057302	0.0460602	0.0362885	0.0413523	0.0468014	0.0455047	0.0316824	0.0315647	0.0372873	0.056013	-0.0662598	0.0678912	0.0167591	-0.155635	-0.171401	-0.417189	-0.000423475	-0.744035									0.00081566	-0.069438	-0.294295	-0.372229					0.0948591	0.121901	0.173799	0.525813					0.229093	0.500982	0.417069	0.192199	0.138532	0.0781664	0.446496	0.77353	0.933664	0.499018	0.582931	0.807801	0.861468	0.921834	0.553504	0.22647	0.0663356	-0.372229	0.576275	1	4	47.7746	47.9508	48.0095	46.8352	0.999504	0.998228	0.99203	0.995189	51.3271	0.134253	0.135137	-0.440381	0.535539	0	0	0.0316236		49.8	0	0.0799452		0.499018	0	0.153769
PIK3AP1	Q6ZUJ8	330	5	5	5	5	6.5555	6.7978	1	1	1.11052	1.00338	0.852881	0.713278	0.688309	0.481892	0.225243	0.106652	0.242293	0.153624	0.126512	0.0305508	0.189512	0.0545303	0.0932819	0.0544217	0.0997217	0.0217225	0.0806414	0.0124021	0.0735775	0.0136458	0.0424559	0.00426455	0.0470292	0.0116442	0.0229775	0.00116028	0.0285063	0.00865236	0.151236	0.00487373	-0.309288	-0.565753	0.105268	0.526485	0.583016										0.0780547	-0.43752	0.315877	0.583016					0.103494	0.181348	0.297845						0.194229	0.555895	0.219125	0.713663	0.889722	0.141947	0.502019	0.913773	0.992451	0.444105	0.780875	0.286337	0.110278	0.858053	0.497981	0.0862269	0.00754858	0.583016	0.661226	1	4	45.3672	44.7213	44.5452	43.7819	0.995902	0.999034	0.990944	0.999767	48.6848	0.137619	0.133885	-0.880762	0.220187	1	1	0.0120689	1		1	0.77224	0.686976	0.444105	1	1.16019	0.499953
PIK3C2A	O00443	326	4	2	4	2	6.3601	6.3745	1	1	1.07602	1.11319	0.827353	0.908576	0.847318	0.909861	0.307614	0.389435	0.505685	0.591104	0.132104	0.20361	0.335427	0.353465	0.0521141	0.17365	0.125803	0.163622	0.0471797	0.0960899	0.0479276	0.094075	0.027867	0.0661994	0.0305164	0.0622598	0.0114132	0.0511425	0.0245829	0.0559842	0.1057	0.154696	0.0344009	0.0020393	0.717117	0.60203	1.34432	0.795759		-0.0858125							0.130198	0.0182201	0.659574	1.07004	-0.0858125				0.0346458	0.0228831	0.0813786	0.387893					0.1317	0.665375	0.523954	0.974339	0.997395	0.962776	0.494814	0.527937	0.967761	0.334625	0.476046	0.0256613	0.00260491	0.0372243	0.505186	0.472063	0.0322386	1.72961	0.036654	2	3	45.7195	46.0718	47.1288	47.7159	0.998586	0.992453	0.998359	0.999462	55.0263	0.156208	0.100608	1.52665	0.0467938	0	1	0.0312778			0	1.60321		0.334625	0	1.83961
PIK3C2B				0		0																																																																																																					0	0				0				0
PIK3C3	Q8NEB9	340	6	9	6	8	7.1376	7.2564	1	1	0.941487	0.950377	0.953188	0.950142	0.868528	0.846785	0.638656	0.620664	0.630915	0.594614	0.452218	0.399354	0.442145	0.37952	0.204863	0.228049	0.142381	0.121593	0.0633365	0.0354703	0.0310418	0.0408652	0.0140699	0.0166413	0.0291148	0.0368845	0.0356863	0.0371805	0.0368279	0.0375861	-0.0869871	-0.0734287	-0.134188	-0.166148	-0.0175929	-0.0618585	-0.0325005	-0.073492	-0.524899	-0.907279							-0.0802079	-0.150168	-0.0397257	-0.0529963	-0.716089				0.00958726	0.0225994	0.0313005	0.0289854	0.270383				0.0725711	0.360497	0.253732	0.429614	0.406544	0.00448962	0.0449221	0.999688	0.554247	0.639503	0.746268	0.570386	0.593456	0.99551	0.955078	0.000311778	0.445753	-0.716089	0.0346263	1	5	48.5967	48.3031	49.1839	48.7141	0.997333	0.996348	0.996101	0.998238	54.5565	0.100033	0.100025	0.499098	0.213334	1	1	0.0364334			1	-0.16926	0.100663	0.360497	1	-0.901963	0.499953
PIK3CA	P42336	175	6	4	2	2	7.0258	6.8513	1	1	0.991173	0.987101	1.08424	1.05971	1.04658	1.12444	0.925823	0.947285	0.93618	0.971974	0.879828	0.911423	0.863636	0.946412	0.808607	0.787887	0.779272	0.814987	0.697503	0.631527	0.554776	0.548858	0.161682	0.125811	0.0998102	0.0709069	0.0037389	0.0017419	0.0130031	0.00298797	-0.0127915	-0.01873	-0.051014	0.0855345	0.0160485	0.0371191	-0.0267986	0.0543479	-0.0533104	0.0487874	-0.330293	-0.202411	-0.695896				-0.0157608	0.0172602	0.0265838	0.0137746	-0.00226148	-0.266352	-0.695896		0.0041992	0.0965544	0.0148991	0.0573793	0.072194	0.0904261			0.055942	0.465898	0.537336	0.557369	0.529814	0.4951	0.0851451	0.00098864	0.999979	0.534102	0.462664	0.442631	0.470186	0.5049	0.914855	0.999011	2.13325e-05	-0.695896	0.129106	1	7	55.2318	56.2887	56.3474	56.23	0.969599	0.864747	0.974816	0.984352	62.0723	0.100154	0.1	0.528457	0.425011	1	1	0.0027404			1	-0.154625	0.214026	0.465898	1	-0.0622204	0.499953
PIK3CB	P42338	200	8	7	7	7	7.0993	6.8499	1	1	1.105	1.03769	1.08214	1.04523	1.08401	1.00069	0.894811	0.851983	0.820037	0.757064	0.543672	0.485144	0.373393	0.278941	0.0932139	0.129617	0.12635	0.0611806	0.0721535	0.0202917	0.0725112	0.0474464	0.0435561	0.0239081	0.0484737	0.0376221	0.0334819	0.00441084	0.0459284	0.0190902	0.144048	0.0533692	0.00248915	-0.0628275	-0.125894	-0.170411	-0.542043	-0.798449									0.0987086	-0.0301692	-0.148153	-0.670246					0.0641196	0.0461858	0.0314778	0.181306					0.0807724	0.587903	0.472899	0.369621	0.0769998	0.237102	0.906852	0.813484	0.992501	0.412097	0.527101	0.630379	0.923	0.762898	0.0931477	0.186516	0.00749851	-0.670246	0.0965875	1	4	49.5949	49.4187	48.7141	48.4205	0.998003	0.999018	0.998261	0.998725	52.5601	0.121341	0.136356	-0.939479	0.0316359	1	1	0.0189463			1	-0.136036	0.178678	0.412097	1	1.42931	0.499953
PIK3R1	P27986	506	9	14	9	11	7.1793	7.0989	1	1	1.04745	1.04728	0.959984	0.97107	0.901631	0.876857	0.577464	0.56486	0.486172	0.501975	0.290383	0.261961	0.25285	0.171724	0.0480274	0.0937325	0.074849	0.043805	0.0336542	0.0175794	0.0334441	0.0274046	0.00808291	0.0108049	0.0186986	0.0175178	0.00185383	0.00583017	0.0131078	0.0129319	0.0668868	0.0666435	-0.0904734	-0.147234	-0.248264	-0.170276	-0.199675	-0.609261									0.0667651	-0.118854	-0.20927	-0.404468					0.00017204	0.0401357	0.0551458	0.289621					0.0962687	0.560633	0.393108	0.317209	0.183038	0.301896	0.761713	0.974572	0.999465	0.439367	0.606892	0.682791	0.816962	0.698104	0.238287	0.025428	0.000534748	-0.404468	0.295477	1	4	47.5985	47.4811	47.0113	46.8352	0.998694	0.997802	0.999001	0.99939	51.7968	0.104473	0.10613	-0.616533	0.0282359	1	1	0.003842			1	0.056581	0.370613	0.439367	1	1.01309	0.499953
PIK3R4	Q99570	405	7	5	7	4	6.753	6.5483	1	1	1.00865	1.00141	0.985905	0.957127	0.921978	0.910933	0.748673	0.74355	0.749803	0.724348	0.582087	0.546155	0.541	0.508422	0.23683	0.271126	0.199812	0.141807	0.0637009	0.0105236	0.0242875	0.0290169	0.00787792	0.00604162	0.0225803	0.0158508	0.00428195	0.000704702	0.0161007	0.00923442	0.0124244	0.00203474	-0.096717	-0.071366	0.00217642	-0.0377455	-0.105608	-0.103282	-0.245211	-0.935032							0.00722955	-0.0840415	-0.0177846	-0.104445	-0.590121				0.00734657	0.0179258	0.0282291	0.00164469	0.487777				0.108585	0.504958	0.442594	0.487805	0.428814	0.161826	0.52473	0.985315	0.999652	0.495042	0.557406	0.512195	0.571186	0.838174	0.47527	0.0146852	0.00034803	-0.590121	0.155218	1	5	49.6536	49.5362	49.8885	49.7123	0.997142	0.993724	0.99291	0.993131	55.085	0.100015	0.100009	0.205511	0.19171	1	1	0.00249333			1	-0.0779675	0.241534	0.495042	1	0.237342	0.499953
PIKFYVE	Q9Y2I7	76	2		2		5.392		1		1.16145		0.963013		0.9428		0.563314		0.445981		0.379911		0.243949		0.0658182		0.0815059		0.0631263		0.0495391		0.00704857		0.0278445		0.0285148		0.0381556		0.215927		-0.0306042		-0.336957		-0.639082										0.215927	-0.0306042	-0.336957	-0.639082																														-0.639082		1	4	47.8334		46.3067		0.993366		0.997592		52.795	0.102734	0.1246	-1.52665		0	0	0.0285148			0	-0.113451			0	2.95666
PIN1	Q13526	345	15	12	5	6	7.8591	7.5644	1	1	0.994193	1.04618	0.975513	0.955092	0.936635	0.937363	0.64949	0.673421	0.516175	0.579647	0.335721	0.329214	0.318465	0.279818	0.164765	0.227111	0.160287	0.163874	0.146902	0.132147	0.121176	0.131361	0.100921	0.101826	0.0941745	0.103524	0.112518	0.101881	0.121117	0.123282	-0.00840275	0.0651358	-0.0586743	-0.0270322	-0.331447	-0.216335	-0.0761305	-0.234538	-0.0397475	-0.470808							0.0283665	-0.0428532	-0.273891	-0.155334	-0.255278				0.0519996	0.0223743	0.0813964	0.112011	0.304806				0.114517	0.600552	0.350489	0.0156592	0.0918896	0.0208516	0.108635	0.366694	0.944652	0.399448	0.649511	0.984341	0.90811	0.979148	0.891365	0.633306	0.0553482	-0.273891	0.0887462	1	3	47.7159	47.6572	47.4811	47.3636	0.998425	0.99504	0.990459	0.992287	52.2078	0.190591	0.18195	-0.264228	0.0565436	1	1	0.107199			1	0.151214	0.16859	0.399448	1	0.512756	0.499953
PIN4	Q9Y237	194	4	7	3	6	7.1393	7.5588	1	1	0.904891	1.01953	0.976537	0.978618	0.949069	0.984972	0.881515	0.907168	0.879076	0.924123	0.775345	0.773832	0.746227	0.748445	0.557458	0.635202	0.493506	0.505161	0.464762	0.450652	0.330716	0.341664	0.235577	0.241493	0.170452	0.198668	0.140036	0.148885	0.149098	0.178801	-0.144185	0.0279051	-0.0411626	0.00933795	-0.00399654	0.026714	-0.0552253	-0.0481248	-0.175794	-0.330472	-0.490899	-0.399436	-0.46683	-0.281623		0.264164	-0.0581398	-0.0159123	0.0113587	-0.0516751	-0.253133	-0.445168	-0.374226	0.264164	0.121686	0.0357093	0.0217156	0.0050208	0.109373	0.0646742	0.130962		0.0698773	0.233891	0.420168	0.557207	0.258709	0.0044249	0.000113453	0.000396447	0.977312	0.766109	0.579832	0.442793	0.741291	0.995575	0.999887	0.999604	0.0226884	-1.07253	0.0174168	3	5	53.0005	54.8795	54.351	54.351	0.995809	0.947478	0.985518	0.992265	63.5403	0.121546	0.105754	0.411022	0.70446	1	1	0.14446			1	-0.427581	0.0684468	0.233891	1	-0.614417	0.499953
PIP4K2A	P48426	563	6	7	6	7	7.2575	7.1289	1	1	1.05662	1.01111	1.03127	0.972959	0.898119	0.830027	0.706559	0.694531	0.585098	0.599663	0.447598	0.400246	0.379192	0.300848	0.161722	0.193633	0.137889	0.102075	0.0706056	0.0307725	0.0364698	0.0498703	0.0166877	0.0187895	0.0224526	0.0364269	0.0046366	0.00778447	0.0146864	0.0230764	0.079452	0.0159468	-0.199438	-0.22922	-0.272132	-0.211885	-0.239276	-0.411853	-0.230004	-0.923692							0.0476994	-0.214329	-0.242009	-0.325564	-0.576848				0.0449049	0.0210591	0.0426006	0.122031	0.490512				0.144221	0.559263	0.253931	0.228068	0.160969	0.0478398	0.344793	0.97381	0.999746	0.440737	0.746069	0.771932	0.839031	0.95216	0.655207	0.0261898	0.000254162	-0.576848	0.148795	1	5	48.8903	48.6554	47.9508	47.8921	0.997458	0.999219	0.99796	0.997697	54.2629	0.102962	0.100051	-0.851403	0.0196211	1	1	0.00621054			1	-0.068348	0.235227	0.440737	1	0.764662	0.499953
PIP4K2B	P78356	299	6	4	6	4	7.0492	7.3324	1	1	1.0264	1.02607	1.03533	0.966307	0.910394	0.828679	0.710856	0.637115	0.527905	0.57714	0.414912	0.327251	0.307758	0.212243	0.104511	0.132908	0.103463	0.0480693	0.0543231	0.0139313	0.0414669	0.0250644	0.0294815	0.00867692	0.0345709	0.0215744	0.0114021	0.0143958	0.0247634	0.0165298	0.0375911	0.0371239	-0.185526	-0.221667	-0.429279	-0.142633	-0.431011	-0.624682									0.0373575	-0.203597	-0.285956	-0.527846					0.000330345	0.0255558	0.202689	0.136946					0.0913803	0.536528	0.309812	0.244276	0.107397	0.0466992	0.711222	0.958851	0.935176	0.463472	0.690188	0.755724	0.892603	0.953301	0.288778	0.0411492	0.0648235	-0.527846	0.238329	1	4	48.6554	48.0682	47.5398	47.3049	0.997797	0.998931	0.998606	0.994525	52.795	0.107371	0.101316	-0.939479	0.0970678	1	1	0.0128989			1	-0.0328348	0.320962	0.463472	1	0.629907	0.499953
PIP4K2C	Q8TBX8	371	6	7	5	5	7.0828	7.0422	1	1	1.03646	1.03826	0.969358	0.956333	0.7468	0.70381	0.40358	0.436872	0.240076	0.290021	0.0789925	0.114007	0.159891	0.108894	0.02272	0.0793713	0.0561703	0.045579	0.0216196	0.022945	0.0218359	0.0287223	0.00545192	0.00753794	0.0154512	0.018076	0.000205534	0.00202577	0.00821958	0.00949272	0.0516698	0.0541716	-0.376308	-0.442326	-0.749361	-0.591052	1.0173										0.0529207	-0.409317	-0.670206	1.0173					0.00176907	0.0466815	0.111942						0.0534641	0.531914	0.269937	0.161856	0.761038	0.64842	0.600864	0.970462	0.999897	0.468086	0.730063	0.838144	0.238962	0.35158	0.399136	0.0295377	0.000103319	1.0173	0.340578	1	4	46.4829	46.6003	45.1911	45.1911	0.999751	0.998403	0.993313	0.999431	49.5068	0.116777	0.120564	-1.3505	0.00188502	1	1	0.00111565	1		1	1.08698	0.410653	0.468086	1	0.832695	0.499953
PIP4P1	Q86T03	187	2	5	2	4	6.524	7.0503	1	1	1.19997	0.962399	1.07322	0.96423	0.954131	0.957301	0.760317	0.807439	0.687819	0.802003	0.634835	0.650168	0.681865	0.626245	0.458933	0.558464	0.405673	0.497848	0.435774	0.450168	0.43697	0.424221	0.275691	0.272226	0.287364	0.259983	0.25005	0.137992	0.215872	0.152179	0.262995	-0.0552935	-0.169681	-0.0104046	-0.144572	-0.00974617	0.103104	-0.0540861	-0.177967	-0.16576	0.00395292	-0.08565	0.0598235	-0.0663889	-0.212043	0.141185	0.103851	-0.0900426	-0.0771591	0.0245089	-0.171863	-0.0408485	-0.00328268	-0.035429	0.225064	0.112625	0.0953362	0.11115	0.00863159	0.0633588	0.0892456	0.24977	0.119398	0.827005	0.205529	0.239503	0.590067	0.0668483	0.352507	0.487817	0.371206	0.172995	0.794471	0.760497	0.409933	0.933152	0.647493	0.512183	0.628794	-0.171863	0.489348	1	5	50.0059	53.8813	50.6518	55.0556	0.969316	0.910379	0.945859	0.962393		0.198045	0.111427	0.91012	0.785686	0	1	0.184025			0	0.225156		0.172995	0	1.49631
PIP4P2	Q8N4L2	120	3	4	2	3	6.6829	6.8208	1	1	0.972268	0.955411	0.977399	1.01196	0.9306	1.02173	0.894614	0.866937	0.878954	0.881614	0.747708	0.73108	0.756355	0.74447	0.572516	0.595851	0.554346	0.548231	0.571273	0.522281	0.587497	0.5183	0.41235	0.406297	0.364224	0.348888	0.313125	0.253638	0.268288	0.26026	-0.0405743	-0.0658073	-0.0707876	0.0138573	-0.0254782	0.0242205	0.0165881	0.0261858	-0.0465291	-0.12017	0.0404015	-0.0110386	-0.179043	-0.219771	-0.222952	0.0371832	-0.0531908	-0.0284651	-0.00062882	0.0213869	-0.0833494	0.0146814	-0.199407	-0.0928846	0.0178425	0.0598529	0.0351423	0.00678656	0.0520717	0.0363737	0.0287991	0.183944	0.0526015	0.230151	0.344783	0.496464	0.618178	0.128621	0.581877	0.00866379	0.105235	0.769849	0.655217	0.503536	0.381822	0.871379	0.418123	0.991336	0.894765	-0.199407	0.0259562	1	7	53.529	56.641	56.8171	57.052	0.957386	0.83287	0.909876	0.967491		0.184401	0.103138	1.8496	0.357644	1	1	0.264274			1	0.205195	0.0853914	0.230151	1	-0.549931	0.499953
PIP5K1C	O60331	204	5	2	5	2	6.7959	6.2386	1	1	1.01932	0.971393	0.993006	0.935427	0.829276	0.71703	0.718452	0.687376	0.433587	0.379942	0.395475	0.315603	0.221179	0.13899	0.0733198	0.107035	0.083796	0.0699642	0.0593322	0.0379932	0.0440064	0.036425	0.0144695	0.00801331	0.0205664	0.0140798	0.00262056		0.0118767	0.00860523	0.0276081	-0.0418732	-0.25995	-0.383593	-0.728572	-0.855322	-0.83837	-1.18313									-0.00713257	-0.321771	-0.791947	-1.01075					0.0491307	0.0874285	0.0896257	0.243779					0.117491	0.484976	0.0582706	0.00117342	0.000248706	0.142068	0.108057	0.996703	0.999988	0.515024	0.941729	0.998827	0.999751	0.857932	0.891943	0.00329678	1.21076e-05	-1.80269	0.0102948	2	3	48.5967	48.1857	46.6003	46.0131	0.998972	0.999123	0.99913	0.998432	52.6188	0.102591	0.110744	-2.08447	0.0283085	0	1	0.00262056			0	-0.956755		0.484976	0	0.0502045
PIPOX	Q9P0Z9	675	51	48	13	12	8.4886	8.3219	1	1	1.00008	1.02988	1.1083	1.00545	1.02869	1.28085	0.918748	0.904122	0.879506	0.928729	0.85629	0.832598	0.868556	0.853906	0.791914	0.768194	0.816275	0.828602	0.824393	0.771362	0.805995	0.876278	0.638785	0.624979	0.663806	0.721952	0.466377	0.320841	0.538181	0.416208	0.000120518	0.042474	-0.107545	0.349258	-0.0629753	0.0387396	0.0205186	0.0364569	0.0437116	0.109208	-0.0325622	0.18398	0.0554316	0.208096	0.206593	0.375446	0.0212973	0.120857	-0.0121179	0.0284878	0.0764596	0.0757089	0.131764	0.291019	0.0299485	0.323008	0.0719233	0.0112701	0.0463128	0.153118	0.10795	0.119397	0.107866	0.577932	0.860065	0.455433	0.603632	0.757103	0.755013	0.879255	0.989344	0.422068	0.139935	0.544567	0.396368	0.242897	0.244987	0.120745	0.0106561	0.291019	0.467945	1	8	59.9292	62.7476	58.6374	58.6961	0.885411	0.563565	0.946678	0.900615		0.131515	0.228829	-2.67164	0.19851	1	1	0.393609			1	0.560621	0.517813	0.422068	1	0.420644	0.499953
PIPSL				0		0																																																																																																					0	0				0				0
PIR	O00625	539	27	15	9	6	8.3165	7.5589	1	1	0.994972	1.01727	0.951469	0.995525	0.996822	1.0411	0.709149	0.746074	0.821937	0.846887	0.473021	0.506575	0.63328	0.669151	0.304319	0.386708	0.410333	0.424954	0.255829	0.219466	0.26167	0.283046	0.152098	0.140994	0.137414	0.147738	0.0579938	0.0347686	0.0673596	0.0603876	-0.00727152	0.0247097	0.0671793	0.064579	0.21294	0.182851	0.420939	0.401556	0.431214	0.136063	0.0325683	0.367041	-0.146475				0.0087191	0.0658791	0.197896	0.411247	0.283639	0.199805	-0.146475		0.0226142	0.00183875	0.021276	0.0137062	0.208703	0.236508			0.0841077	0.52518	0.682347	0.913113	0.993493	0.968537	0.91497	0.387529	0.997921	0.47482	0.317653	0.0868871	0.00650687	0.031463	0.0850298	0.612471	0.00207892	0.694886	0.0219562	2	4	48.8903	49.6536	52.2959	53.0592	0.989973	0.976275	0.993215	0.992087	60.8393	0.162613	0.100531	3.40561	0.0242104	1	1	0.0463812			1	0.853315	0.0777022	0.47482	1	0.256751	0.499953
PISD	Q9UG56	254	5	4	4	3	6.9378	6.3677	1	1	1.12372	1.0155	0.974523	0.926166	0.976497	0.796941	0.812634	0.737425	0.618624	0.57398	0.64516	0.509016	0.364765	0.296073	0.264429	0.257071	0.149376	0.11531	0.0975506	0.0434963	0.0662142	0.0459025	0.0226239	0.0105572	0.032554	0.0235096	0.00730652	0.00418652	0.0211072	0.0108322	0.168283	0.0221849	0.00291858	-0.216797	-0.393542	-0.361497	-0.82269	-0.781756	-0.823928	-1.15665							0.0952342	-0.106939	-0.37752	-0.802223	-0.99029				0.103307	0.155363	0.0226593	0.0289447	0.235271				0.109109	0.703897	0.274174	0.0272162	0.000528358	0.000117707	0.0967098	0.999615	0.999994	0.296103	0.725826	0.972784	0.999472	0.999882	0.90329	0.000385405	5.66042e-06	-2.17003	0.00748203	3	3	50.2408	49.3013	47.8921	47.5985	0.99845	0.997834	0.999782	0.99707	55.3786	0.100019	0.100067	-2.02575	0.054262	1	1	0.00574652			1	-1.22298	0.0453512	0.296103	1	1.38404	0.499953
PITHD1	Q9GZP4	461	17	14	8	8	7.8744	7.8364	1	1	0.962096	0.988582	1.02588	1.00608	0.996797	1.01628	0.933929	0.907209	0.918228	0.935524	0.888635	0.882897	0.861913	0.880325	0.790643	0.80873	0.808617	0.880322	0.836002	0.851634	0.859592	0.893294	0.715309	0.755423	0.728055	0.761471	0.658272	0.56124	0.579274	0.518738	-0.0557466	-0.016568	-0.0414929	0.0145569	-0.0244602	0.0443401	-0.0440497	-0.0042081	0.03243	0.122373	0.0401451	0.0689018	0.0254803	0.0115046	-0.184438	-0.113612	-0.0361573	-0.013468	0.00993999	-0.0241289	0.0774015	0.0545235	0.0184925	-0.149025	0.0277035	0.0396332	0.0486492	0.0281723	0.0635994	0.020334	0.00988227	0.0500819	0.036007	0.265656	0.406953	0.569009	0.337137	0.901847	0.824167	0.626564	0.0122339	0.734344	0.593047	0.430991	0.662863	0.0981529	0.175833	0.373436	0.987766	-0.149025	0.398366	1	8	61.5732		58.7548	58.7548	0.845399		0.939235	0.918664		0.169549	0.248216	-2.81844		1	1	0.549006			0	0.241708		0.265656	1	-0.327986	0.499953
PITPNA	Q00169	674	31	22	16	14	8.1293	8.0899	1	1	1.00922	1.00494	0.986111	1.03402	1.00722	1.04109	0.916885	0.975792	0.921409	0.976399	0.812304	0.876436	0.83693	0.895266	0.753445	0.819471	0.74414	0.794545	0.685747	0.687012	0.667485	0.678711	0.189824	0.197041	0.17008	0.177925	0.0147732	0.00446344	0.0267355	0.0136989	0.0132465	0.00711293	0.0305554	0.00983747	0.00710063	0.000897114	0.0430862	0.0306683	-0.0179283	-0.0445652	-0.0389424	-0.0175385	-0.15845	-0.147232			0.0101797	0.0201964	0.00399887	0.0368772	-0.0312467	-0.0282404	-0.152841		0.00433711	0.0146498	0.00438655	0.00878077	0.0188352	0.0151349	0.00793239		0.0105795	0.529419	0.558186	0.511567	0.605223	0.410496	0.418961	0.141665	0.999997	0.470581	0.441814	0.488433	0.394777	0.589504	0.581039	0.858335	2.73568e-06	-0.152841	0.0684888	1	7	54.8795	57.1694	56.9933	57.1694	0.964694	0.840916	0.939399	0.995956	63.6577	0.100635	0.1	1.05691	0.454545	1	1	0.00961834			1	0.238942	0.145598	0.470581	1	0.275783	0.499953
PITPNB	P48739	631	35	32	12	12	8.0945	8.0657	1	1	0.980139	1.07107	0.970292	1.01082	0.994956	1.04721	0.887373	0.915983	0.936104	0.951771	0.773029	0.809064	0.826264	0.852636	0.594117	0.645927	0.640932	0.667644	0.321125	0.219997	0.318192	0.303894	0.0415467	0.0207368	0.0491026	0.0389086	0.00268907	0.00184612	0.0162018	0.00703446	-0.0289412	0.0990496	0.0362142	0.0510272	0.0771287	0.055295	0.096079	0.0756769	0.109423	0.0477088	-0.0132372	0.466086					0.0350542	0.0436207	0.0662119	0.0858779	0.0785661	0.226424			0.0905031	0.0104743	0.0154387	0.0144265	0.0436388	0.338933			0.0855691	0.574715	0.592624	0.638682	0.676978	0.662963	0.879323	0.994606	1	0.425285	0.407376	0.361318	0.323022	0.337037	0.120677	0.00539401	1.94324e-07	0.226424	0.497104	1	6	52.4133	52.7069	54.4684	54.7033	0.986736	0.992388	0.98803	0.981309	59.1952	0.10005	0.100005	2.02575	0.00850197	1	1	0.00226759			1	0.513807	0.542363	0.425285	1	0.599896	0.499953
PITPNC1				2		2		7.2688		1		1.14794		1.10318		1.15824		0.910186		1.05872		0.692536		1.03731		0.272221		0.740075		0.0233054		0.407897		0.0157725		0.0182881		0.00525846		0.0179714		0.199048		0.0702632		0.218094		0.582887		1.44289		4.12947					0.199048	0.0702632	0.218094	0.582887	1.44289	4.12947																												4.12947		1	6		50.6518		55.173		0.99546		0.994511	59.1952	0.1	0.100001	4.52124		0	0	0.00525846			0	3.34246			0	2.73672
PITRM1	Q5JRX3	2067	89	83	39	38	8.4886	8.3524	1	1	1.03411	0.982224	0.995373	0.947867	1.03077	1.03337	0.67921	0.670782	0.737868	0.63363	0.357768	0.340116	0.546563	0.44899	0.178969	0.228791	0.29743	0.248611	0.114687	0.0619686	0.190757	0.15205	0.0292615	0.0116026	0.0764252	0.0519801	0.010584	0.00743212	0.0184907	0.0117093	0.048389	-0.0258766	0.0504144	0.124604	0.119505	-0.0822049	0.611365	0.400655	0.73284	0.119862	0.73404	1.29494					0.0112562	0.0875092	0.0186501	0.50601	0.426351	1.01449			0.0525137	0.0524599	0.14263	0.148995	0.433441	0.396615			0.204442	0.521764	0.663581	0.536024	0.984055	0.969205	0.999693	0.999996	0.99745	0.478236	0.336419	0.463976	0.0159453	0.0307954	0.000307259	3.8863e-06	0.00254994	1.94685	0.0691387	3	4	48.3031	48.3031	50.4757	50.0646	0.996559	0.996881	0.993021	0.976391	57.5511	0.120536	0.103945	1.96703	0.01074	1	1	0.00900805			1	1.76065	0.146365	0.478236	1	0.289809	0.499953
PJA2	O43164	107	1		1		6.7381		1		1.02456		1.01622		1.05997		0.837284		0.870468		0.81493		0.710461		0.545923		0.599259		0.564286		0.582499		0.416374		0.388434		0.34584		0.331475		0.0350111		0.0608055		0.0560742		-0.197921		0.134484		0.0458291		-0.10021		-0.0612057		0.0350111	0.0608055	0.0560742	-0.197921	0.134484	0.0458291	-0.10021	-0.0612057																										-0.197921		1	4	52.8243		56.4061		0.960075		0.91815			0.253614	0.107384	3.58176		0	0	0.331475			0	0.206272			0	0.599334
PKD2	Q13563	446	10	8	10	6	6.9846	6.8157	1	1	0.962755	0.940376	1.0323	1.03039	0.858364	0.81284	0.824145	0.829662	0.507482	0.592416	0.624212	0.586766	0.366027	0.351192	0.334494	0.344499	0.206713	0.205537	0.23061	0.19927	0.136345	0.147965	0.0959991	0.107555	0.0732206	0.0841703	0.0161233	0.0442612	0.0221117	0.0524037	-0.0547588	-0.0886906	-0.266206	-0.342144	-0.69954	-0.485912	-0.770085	-0.740524	-0.694352	-0.745102	-0.758194	-0.429469					-0.0717247	-0.304175	-0.592726	-0.755304	-0.719727	-0.593831			0.0239934	0.0536963	0.151058	0.0209027	0.0358856	0.232444			0.0863299	0.222033	0.00380111	4.17277e-05	5.85686e-06	8.7408e-06	4.11234e-05	0.00115261	0.998301	0.777967	0.996199	0.999958	0.999994	0.999991	0.999959	0.998847	0.00169887	-2.96576	4.20669e-05	5	2	50.4169	50.0646	48.2444	49.0077	0.996234	0.985158	0.990557	0.993889	56.3768	0.140001	0.117186	-1.61473	0.0615755	1	1	0.0301923			1	-1.79967	0.00452008	0.222033	1	-0.791427	0.499953
PKLR	P30613	1123	36	36	19	23	8.2638	8.1638	1	1	0.955952	1.11461	1.04618	1.02621	1.05247	1.19768	0.900995	0.944572	0.895181	1.02244	0.870388	0.922977	0.832417	1.01122	0.862169	0.826021	0.828958	1.01516	0.898959	0.877207	0.823652	1.01606	0.578902	0.594592	0.531841	0.645235	0.0127582	0.00606838	0.0176152	0.0107258	-0.0649904	0.156539	0.00864728	0.222916	-0.00933931	0.114279	-0.064353	0.131736	-0.0566729	0.297464	-0.12622	0.212003	-0.122323	0.117924			0.0457742	0.115782	0.05247	0.0336915	0.120395	0.0428914	-0.00219963		0.156645	0.151511	0.0874115	0.138656	0.250412	0.23916	0.16988		0.170525	0.630535	0.796555	0.648639	0.597023	0.805413	0.622631	0.493591	0.999578	0.369465	0.203445	0.351361	0.402977	0.194587	0.377369	0.506409	0.000422381	0.120395	0.504828	1	5	58.6961	58.9897	58.6374	58.6374	0.891797	0.787842	0.963891	0.933713		0.102997	0.103825	-0.205511	0.296474	1	1	0.00941329			1	0.436965	0.548582	0.369465	1	0.739577	0.499953
PKM	P14618	3350	475	479	45	42	9.9474	9.9291	1	1	0.933831	0.963312	0.959769	1.01068	0.971587	1.01366	0.88232	0.919478	0.82231	0.894835	0.86949	0.882295	0.819549	0.877478	0.780622	0.791079	0.707823	0.811943	0.825201	0.79803	0.775778	0.785404	0.404636	0.457592	0.373762	0.428844	0.00455398	0.00428082	0.00839016	0.00641575	-0.0987662	-0.0539251	0.0176553	0.0042558	-0.10162	-0.0391935	-0.0853399	-0.00789871	-0.141235	0.0375574	-0.0891016	-0.0230088	-0.114506	-0.0936075			-0.0763456	0.0109555	-0.070407	-0.0466193	-0.0518389	-0.0560552	-0.104057		0.0317074	0.00947485	0.0441425	0.0547592	0.126425	0.0467347	0.0147775		0.0468602	0.176576	0.554266	0.195092	0.28246	0.261538	0.245335	0.107266	0.999998	0.823424	0.445734	0.804908	0.71754	0.738462	0.754665	0.892734	2.35236e-06	-0.104057	0.516111	1	7	56.7584	58.7548	58.4612	58.5199	0.939055	0.762723	0.945458	0.985849		0.104121	0.101999	0.733968	0.538852	1	1	0.0044174			1	0.274298	0.558929	0.176576	1	-0.851638	0.499953
PKN1	Q16512	23	0	2	0	2		5.938		1		0.979396		0.98552		0.917722		0.734125		0.551702		0.291607		0.171361		0.100641		0.0700147		0.04112		0.0490507		0.0142676		0.0348663		0.00422523		0.0091838		-0.0300362		-0.102828		-0.412137		-0.766987									-0.0300362	-0.102828	-0.412137	-0.766987																														-0.766987		1	4		48.2444		47.3636		0.99921		0.997958	51.6206	0.116705	0.130735	-0.880762		0	0	0.00422523			0	-0.206147			0	-0.248229
PKN2	Q16513	854	18	11	16	9	7.6317	7.373	1	1	1.08106	1.00019	0.970257	0.92328	0.864695	0.801965	0.430173	0.426961	0.257471	0.264927	0.0711315	0.0611069	0.152773	0.0730256	0.0309292	0.0659637	0.0622053	0.0356915	0.0331317	0.0247105	0.030357	0.0280671	0.0136053	0.0166722	0.0218756	0.0277221	0.00707479	0.0390206	0.0147035	0.062091	0.112443	0.000280951	-0.166175	-0.203229	-0.740508	-0.688511	1.10283										0.0563619	-0.184702	-0.714509	1.10283					0.0793104	0.0262011	0.0367676						0.0474264	0.561699	0.306581	0.0363076	0.957423	0.56671	0.531624	0.962819	0.981862	0.438301	0.693419	0.963692	0.0425768	0.43329	0.468376	0.0371805	0.0181375	1.10283	0.34046	1	4	46.6003	46.4241	45.426	45.5434	0.99973	0.998825	0.99362	0.999751	49.0958	0.118342	0.13424	-1.02756	0.0104462	1	1	0.0230477	1		1	1.14896	0.410653	0.438301	1	0.877533	0.499953
PKP2	Q99959	415	7	14	6	12	7.0988	7.1516	1	1	1.03175	1.02636	0.858096	0.908005	0.759046	0.747527	0.326435	0.372841	0.296014	0.332599	0.0915274	0.132902	0.156042	0.148595	0.0435765	0.0898374	0.0648935	0.0586949	0.0399431	0.0397149	0.0354624	0.0389877	0.0269766	0.0235997	0.0269465	0.0261849	0.013672	0.0100574	0.0231099	0.0216942	0.0450981	0.0375376	-0.17695	-0.280575	-0.14113	-0.164775	0.769661										0.0413178	-0.228763	-0.152952	0.769661					0.00534608	0.0732735	0.0167194						0.0317797	0.568058	0.176915	0.264957	0.961339	0.467279	0.340968	0.620666	0.99851	0.431942	0.823085	0.735043	0.0386611	0.532721	0.659032	0.379334	0.00149037	0.769661	0.226062	1	4	45.8957	46.1893	45.426	45.6021	0.999633	0.997733	0.997402	0.998884	50.094	0.129477	0.124967	-0.528457	0.0908627	1	1	0.0118647			1	0.907507	0.31004	0.431942	1	0.68151	0.499953
PKP4	Q99569	118	3	1	3	1	7.767	6.0931	1	1	0.976248	1.01793	1.01907	1.14292	0.914922	0.893817	0.863007	0.925776	0.702701	0.597829	0.639688	0.535309	0.515151	0.302663	0.257696	0.191173	0.224239	0.0514185	0.171961	0.0216906	0.143418	0.0565095	0.116668	0.00977975	0.112287	0.0230922	0.0124368		0.0320886	0.0363137	-0.0346798	0.025639	-0.15553	-0.354668	-0.296461	-0.630928	-0.312374	-0.822661	-0.200631	-1.89452	-0.261856						-0.0045204	-0.255099	-0.463695	-0.567517	-1.04758	-0.261856			0.0426519	0.140811	0.236504	0.360827	1.19776				0.395711	0.49637	0.30529	0.181652	0.135869	0.0301189	0.861073	0.873509	0.960783	0.50363	0.69471	0.818348	0.864131	0.969881	0.138927	0.126491	0.0392168	-1.04758	0.436623	1	5	50.1233	49.8298	50.0059	47.8921	0.994968	0.989411	0.996669	0.997239	54.7327	0.139389	0.118968	-1.02756	0.437165	0	0	0.0124368		52.9	0	-0.409499		0.49637	0	0.0842408
PLA2G12B				0		0																																																																																																					0	0				0				0
PLA2G15	Q8NCC3	277	5	4	5	4	6.9055	6.8547	1	1	0.87177	0.88615	0.996235	0.981706	0.986115	1.01429	0.860103	0.829028	0.855513	0.863122	0.839985	0.786515	0.802829	0.811349	0.792391	0.761014	0.795678	0.782009	0.871917	0.756795	0.855868	0.794304	0.74336	0.668585	0.770785	0.705341	0.988273	0.749058	0.963386	0.765872	-0.197981	-0.174377	-0.0147307	0.0471091	-0.00772007	0.058144	-0.0652705	0.0448484	0.00597085	0.0392623	-0.0268013	0.0697879	0.0522666	0.0772098	-0.0367946	0.0320253	-0.186179	0.0161892	0.025212	-0.010211	0.0226166	0.0214933	0.0647382	-0.00238464	0.0166901	0.0437274	0.0465729	0.0778659	0.0235406	0.0682989	0.0176375	0.048663	0.0428745	0.00523898	0.606301	0.662315	0.432383	0.646555	0.639641	0.852599	0.484125	0.994761	0.393699	0.337685	0.567617	0.353445	0.360359	0.147401	0.515875	-0.186179	0.00398859	1	1	61.9256	62.6889	58.8722	58.7548	0.76847	0.28028	0.846641	0.886429		0.294904	0.333426	-3.49369	0.0119972	1	1	0.864629			0	0.214781		0.00523898	1	-2.28276	0.499953
PLA2G16	P53816	142	3		3		6.876		1		1.00866		0.933872		0.89247		0.66349		0.715833		0.494139		0.611466		0.402494		0.457852		0.433893		0.478662		0.340646		0.339858		0.241762		0.271341		0.0124376		-0.0654208		0.109548		0.307355		0.185915		0.141666		-0.00334118		0.166518		0.0124376	-0.0654208	0.109548	0.307355	0.185915	0.141666	-0.00334118	0.166518																										0.307355		1	4	47.7746		53.5877		0.946656		0.926104			0.337582	0.11971	5.81303		0	0	0.241762			0	0.57246			0	0.305202
PLA2G4A	P47712	318	4	5	4	5	6.6819	6.8065	1	1	1.06571	1.06219	1.02221	1.03543	1.05484	1.07595	0.70212	0.722483	0.773036	0.754669	0.354604	0.358973	0.472008	0.418702	0.0800157	0.152815	0.152154	0.120148	0.0401071	0.0204699	0.0227085	0.031876	0.00698556	0.0179749	0.013283	0.0253158	0.000417113	0.00213892	0.0130149	0.0171782	0.0918087	0.0870393	0.0453284	0.0553828	0.138818	0.06288	0.412605	0.222049	0.927179	-0.346976							0.089424	0.0503556	0.100849	0.317327	0.290102				0.00337251	0.00710955	0.0536961	0.134743	0.900963				0.219977	0.574955	0.542408	0.584373	0.746374	0.72822	0.423884	0.922124	0.999995	0.425045	0.457592	0.415627	0.253626	0.27178	0.576116	0.0778761	4.61514e-06	0.317327	0.0677697	1	4	48.4205	48.538	49.3013	49.1252	0.999131	0.997362	0.999163	0.998086	53.8519	0.108041	0.100002	0.733968	0.0201727	1	1	0.00127802			1	0.579687	0.144853	0.425045	1	1.30833	0.499953
PLAA	Q9Y263	867	23	23	17	16	7.6576	7.5708	1	1	1.01722	0.964587	0.979081	0.936096	0.806598	0.743535	0.567099	0.536026	0.335675	0.352151	0.207983	0.141498	0.204871	0.12499	0.0768798	0.0958583	0.0925004	0.0578502	0.0500555	0.0284308	0.0417221	0.0394809	0.0153835	0.0115356	0.0228195	0.0245506	0.00827374	0.00591056	0.017571	0.0164137	0.0246255	-0.0520162	-0.279578	-0.332256	-0.756536	-0.606106	-0.0217455										-0.0136954	-0.305917	-0.681321	-0.0217455					0.0541938	0.0372486	0.10637						0.0659375	0.477586	0.114079	0.00887245	0.340895	0.177461	0.666689	0.996803	0.999808	0.522414	0.885921	0.991128	0.659105	0.822539	0.333311	0.003197	0.000191816	-0.681321	0.00608334	1	3	47.3049	47.0113	45.9544	45.9544	0.999121	0.998555	0.99365	0.998885	50.505	0.120851	0.125762	-1.20371	0.0145483	1	1	0.00709215			1	-0.144062	0.0410029	0.477586	1	-0.0353085	0.499953
PLBD2	Q8NHP8	268	12	10	7	6	7.6128	7.6728	1	1	0.959495	0.953852	1.06072	1.01072	1.0154	1.04502	0.935448	0.922804	0.89719	0.89023	0.835572	0.834232	0.826521	0.820122	0.793143	0.746457	0.801655	0.758085	0.815463	0.735745	0.837868	0.757448	0.679997	0.627635	0.571178	0.534801	0.223259	0.133248	0.213962	0.131441	-0.0596532	-0.0681627	-0.0629861	0.0481477	-0.0602441	-0.0518453	-0.015714	-0.0246109	0.0154007	0.0223013	0.0391035	0.0419409	-0.251587	-0.230925	-0.0613657		-0.063908	-0.00741922	-0.0560447	-0.0201624	0.018851	0.0405222	-0.241256	-0.0613657	0.00601715	0.0785835	0.00593883	0.0062911	0.0048795	0.00200636	0.0146097		0.0169037	0.129089	0.445897	0.158769	0.356261	0.634828	0.767991	0.000635042	0.231944	0.870911	0.554103	0.841231	0.643739	0.365172	0.232009	0.999365	0.768056	-0.241256	0.0841898	1	7	59.2833	61.8081	58.6374	58.5787	0.836421	0.64989	0.95049	0.981732		0.117091	0.146624	-1.93768	0.264667	1	1	0.172701			1	0.174865	0.163939	0.129089	1	-0.689575	0.499953
PLCB3	Q01970	539	11	15	9	13	7.0808	7.06	1	1	0.964801	1.01693	1.00915	1.05843	1.02048	1.05082	0.867229	0.908976	0.911734	0.930241	0.615882	0.594792	0.646184	0.64782	0.172188	0.211139	0.231824	0.159544	0.0985887	0.0283341	0.0585585	0.0452296	0.0359575	0.0238687	0.0378557	0.0299255	0.025462	0.0221028	0.0377016	0.0350833	-0.0516973	0.0242204	0.0161056	-0.0104072	0.0722008	0.0333625	0.0692893	0.123208	0.429045	-0.404239							-0.0137385	0.00284921	0.0527817	0.0962484	0.0124029				0.0536819	0.0187473	0.0274628	0.0381259	0.58922				0.145448	0.480872	0.503969	0.573038	0.631187	0.51727	0.446689	0.754854	0.97332	0.519128	0.496031	0.426962	0.368813	0.48273	0.553311	0.245146	0.0266801	0.0962484	0.0621691	1	4	49.9472	50.0646	51.0041	50.7692	0.999136	0.998957	0.996376	0.999397	53.9693	0.11722	0.122078	0.880762	0.0215079	1	1	0.0237824			1	0.419465	0.138194	0.480872	1	-0.0358702	0.499953
PLCD1				0		0																																																																																																					0	0				0				0
PLCD3	Q8N3E9	190	3	2	3	2	6.8561	6.3586	1	1	1.09573	1.06421	0.964924	0.996963	0.927916	0.902266	0.595309	0.776471	0.424993	0.556735	0.230572	0.352313	0.226593	0.303285	0.10401	0.221588	0.155421	0.200873	0.0993636	0.138513	0.125456	0.130095	0.0477048	0.076295	0.0523577	0.0554726	0.0010861	0.0194379	0.0186414	0.0279476	0.131889	0.0897765	-0.0564206	-0.143987	-0.4862	-0.47994	-0.0251137	-0.216184	0.579452	-0.141596							0.110833	-0.100204	-0.48307	-0.120649	0.218928				0.0297784	0.061919	0.00442621	0.135107	0.509858				0.148218	0.569909	0.436725	0.224783	0.423983	0.635729	0.577456	0.398037	0.997958	0.430091	0.563275	0.775217	0.576017	0.364271	0.422544	0.601963	0.00204215	-0.48307	0.21909	1	3	47.4223	48.3618	46.1893	47.7159	0.997395	0.987534	0.985666	0.988871	52.7363	0.157292	0.155757	-0.939479	0.404542	0	1	0.010262			0	-0.000384436		0.430091	0	1.58729
PLCG1	P19174	476	11	8	10	7	7.1232	7.6493	1	1	1.0277	0.981081	1.00593	1.01869	1.04823	0.958749	0.624691	0.593202	0.753578	0.698731	0.11128	0.110426	0.252298	0.151733	0.0159642	0.0701929	0.0511614	0.0273633	0.0241163	0.0141971	0.0227951	0.0216296	0.00997481	0.00806223	0.0180184	0.0138971	0.00579928	0.00190865	0.0183408	0.0122215	0.0394138	-0.0275557	0.0594347	-0.0874907	0.270615	0.236213	1.18094	0.458452									0.00592906	-0.014028	0.253414	0.819695					0.0473546	0.103892	0.0243263	0.510875					0.171612	0.504169	0.490136	0.671563	0.91462	0.611184	0.677585	0.914532	0.998386	0.495831	0.509864	0.328437	0.0853798	0.388816	0.322415	0.0854685	0.00161385	0.819695	0.158255	1	4	47.4223	47.2462	48.3618	48.0095	0.999804	0.998929	0.999704	0.999357	50.7399	0.113662	0.116136	0.851403	0.0495634	1	1	0.00385396		49.8	1	0.943768	0.245095	0.495831	1	0.220397	0.499953
PLCG2	P16885	59	2		2		6.3709		1		1.02497		0.942085		0.85819		0.226253		0.198709		0.0228517		0.108452		0.019583		0.020964		0.0160114		0.0102446		0.0118009		0.00670339		0.0129668		0.0200187		0.0355802		-0.13456		-0.187279												0.0355802	-0.13456	-0.187279																															-0.187279		1	3	45.7783		45.426		0.999941		0.995523		47.8627	0.111565	0.124334	-0.352305		0	0	0.0129668			0	0.213984			0	0.60675
PLCH1				1		1		6.4343		1		0.990019		1.0966		1.16698		0.946737		0.961791		0.747446		0.7285		0.68182		0.492926		0.353991		0.459974		0.17392		0.344218		0.0635681		0.115265		-0.0144712		0.0897476		0.0227589		-0.0370396		-0.468018		0.377839		0.984895			-0.0144712	0.0897476	0.0227589	-0.0370396	-0.468018	0.377839	0.984895																											0.984895		1	7		53.94		55.8777		0.971364		0.941411	65.0669	0.107324	0.101507	1.93768		0	0	0.0635681			0	1.06349			0	-0.0454174
PLCL1	Q15111	642	13	13	12	12	7.069	7.049	1	1	1.03406	1.00938	1.06059	1.01484	0.929144	0.879384	0.471207	0.43256	0.31662	0.32935	0.133563	0.102686	0.201632	0.117371	0.0472022	0.0839996	0.0756253	0.044872	0.0395669	0.0249416	0.0339147	0.0329553	0.0226624	0.0155045	0.0272392	0.0255857	0.00876239	0.00388082	0.0189131	0.0175281	0.048313	0.0134632	-0.190888	-0.206691	-0.57361	-0.393276	0.594206										0.0308881	-0.19879	-0.483443	0.594206					0.0246425	0.0111746	0.127515						0.0544442	0.534395	0.290831	0.0986897	0.856621	0.377147	0.598915	0.905698	0.999504	0.465605	0.709169	0.90131	0.143379	0.622853	0.401085	0.0943023	0.000495669	0.594206	0.459883	1	4	46.7765	46.6003	46.0131	46.0131	0.995791	0.997363	0.987335	0.997818	49.0958	0.13391	0.140339	-0.675251	0.016591	1	1	0.0063216	1		1	0.780349	0.511058	0.465605	1	0.545611	0.499953
PLCL2	Q9UPR0	18	0		0																																																																																																						0	0				0				0
PLCXD3	Q63HM9	263	6	7	5	5	7.5196	7.4467	1	1	1.09208	0.986274	1.08164	0.958455	1.08418	0.960515	0.858274	0.797705	0.967077	0.766348	0.541287	0.466036	0.605448	0.469534	0.140398	0.169057	0.171951	0.0848606	0.0521171	0.00225724	0.0199271	0.00969573	0.0119918	0.000858227	0.0207262	0.0114212	0.00353337	0.000206448	0.0144237	0.0110024	0.127073	-0.0199392	0.00339228	0.00309801	0.172192	-0.0578555	0.16161	0.0107904	0.292476	-0.994342							0.0535669	0.00324515	0.0571684	0.0862001	-0.350933				0.103953	0.000208076	0.162668	0.106645	0.909918				0.256679	0.521052	0.501276	0.522466	0.533848	0.365141	0.637405	0.976601	0.998391	0.478948	0.498724	0.477534	0.466152	0.634859	0.362595	0.0233993	0.00160894	-0.350933	0.577238	1	5	49.6536	49.2426	50.2408	49.6536	0.998117	0.997866	0.998606	0.997808	53.5583	0.1	0.1	0.499098	0.298335	1	1	0.00186991		52.9	1	0.0953794	0.611892	0.478948	1	0.841115	0.499953
PLD1	Q13393	152	2	1	2	1	6.5289	6.4951	1	1	1.07308	1.18337	1.02903	1.08159	1.05673	1.03095	0.778789	0.91124	0.807069	0.754669	0.566849	0.649766	0.571151	0.544189	0.245079	0.386751	0.274794	0.316843	0.130199	0.186353	0.105897	0.192124	0.0563255	0.191239	0.0738725	0.166402	0.0541733	0.103383	0.0679877	0.134305	0.101756	0.242897	0.0383267	-0.0691794	0.0514583	-0.271987	0.0109083	-0.255811	0.165106	-0.287633		0.0440003		-0.200704			0.172326	-0.0154264	-0.110264	-0.122452	-0.0612637	0.0440003	-0.200704		0.0998016	0.0760183	0.22871	0.188599	0.320135				0.182653	0.843779	0.462934	0.255526	0.23336	0.356361	0.225371	0.715515	0.972165	0.156221	0.537066	0.744474	0.76664	0.643639	0.774629	0.284485	0.0278348	-0.200704	0.945565	1	7	49.6536	50.0646	50.1821	49.8298	0.998816	0.978431	0.999687	0.998637	57.9034	0.173628	0.11806	0.146794	0.641943	0	0	0.078778	1		0	0.204255		0.156221	0	2.38854
PLD2	O14939	120	1	1	1	1	6.6965	6.6246	1	1	1.17739	0.980213	1.01014	0.960092	1.24476	1.01233	0.755699	0.711462	0.623044	0.734892	0.479109	0.48544	0.502532	0.527397	0.32572	0.289475	0.29037	0.217646	0.185793	0.112722	0.183803	0.137535	0.112221	0.0493582	0.152228	0.0774476	0.125291	0.0463843	0.117506	0.108201	0.235594	-0.0288335	0.301311	0.0764295	-0.278477	0.0467448	0.0688623	0.119595	-0.165742	-0.411454	-0.0155366		0.43989				0.10338	0.18887	-0.115866	0.0942289	-0.288598	-0.0155366	0.43989		0.186979	0.159015	0.229967	0.0358738	0.173745				0.157116	0.658631	0.769985	0.323638	0.645366	0.134087	0.70364	0.97387	0.977147	0.341369	0.230015	0.676362	0.354634	0.865913	0.29636	0.0261304	0.0228534	0.43989	0.55359	1	7	49.0077	49.1252	48.4793	50.2995	0.993458	0.99859	0.959286	0.994824	55.7896	0.1518	0.157367	0.322946	0.75711	0	0	0.0858376	1		0	0.668512		0.341369	0	1.49018
PLD3	Q8IV08	341	15	16	7	7	7.9472	7.8086	1	1	0.996231	0.919246	1.04461	0.970653	1.00287	1.00836	0.882013	0.857286	0.840414	0.840028	0.79212	0.760181	0.765872	0.71705	0.754866	0.741805	0.704679	0.686613	0.742043	0.679477	0.656328	0.631241	0.546894	0.529554	0.324188	0.314869	0.020503	0.0112018	0.0534521	0.0397022	-0.00544736	-0.121477	-0.0588284	0.0549825	-0.0696998	-0.0293396	-0.0486166	-0.0842698	-0.099255	-0.111543	-0.177086	-0.106234	-0.754428	-0.750027			-0.0634622	-0.00192295	-0.0495197	-0.0664432	-0.105399	-0.14166	-0.752227		0.0820454	0.0804765	0.028539	0.0252107	0.00868862	0.0500995	0.00311235		0.0397389	0.255229	0.491948	0.302943	0.245648	0.142065	0.0799117	7.96068e-06	1	0.744771	0.508052	0.697057	0.754352	0.857935	0.920088	0.999992	1.04697e-08	-0.752227	0.00173293	1	7	56.9933	59.1071	57.3456	57.7566	0.885243	0.658488	0.895252	0.963309		0.112501	0.100023	-0.499098	0.688532	1	1	0.0158524			1	-0.195451	0.0222241	0.255229	1	-0.683767	0.499953
PLEC	Q15149	8033	205	157	149	119	8.4241	8.2267	1	1	0.733526	0.677121	1.52303	1.5929	1.30455	1.22298	1.29669	1.37061	1.02394	1.0574	0.832706	0.652225	0.648882	0.511342	0.334615	0.412461	0.28	0.188754	0.195082	0.133619	0.135737	0.103344	0.103329	0.0925195	0.0956007	0.0862464	0.107144	0.0904152	0.100854	0.0835059	-0.44708	-0.562514	-0.223389	-0.381257	-0.3407	-0.374302	-0.359851	-0.351083	-0.257077	-1.12775	-0.52327						-0.504797	-0.302323	-0.357501	-0.355467	-0.692414	-0.52327			0.0816239	0.111629	0.0237601	0.0061999	0.615659				0.167775	0.00492435	0.0419566	0.0234907	0.0240031	0.000752957	0.00906124	0.255647	0.266886	0.995076	0.958043	0.976509	0.975997	0.999247	0.990939	0.744353	0.733114	-2.73577	0.00111441	6	1	51.1215	49.8298	52.2959	51.8262	0.853293	0.804068	0.722926	0.676594	53.7932	0.20108	0.175927	1.58537	0.147463	1	1	0.0921801			1	-1.63298	0.0179953	0.00492435	1	-6.43433	0.499953
PLEKHA1	Q9HB21	133	2		2		5.6973		1		1.02573		0.794629		0.803126		0.35126		0.309435		0.211247		0.238383		0.105721		0.139131		0.120774		0.0778188		0.0733339		0.0841756		0.041144		0.0633468		0.0366503		0.0153451		-0.182905		0.17435										0.0366503	0.0153451	-0.182905	0.17435																														-0.182905		1	3	45.6608		45.6021		0.995472		0.984654		49.9766	0.167423	0.179465	-0.0587174		0	0	0.041144			0	0.217154			0	0.620692
PLEKHA2	Q9HB19	79	2	1	2	1	6.8324	6.1524	1	1	1.08839	1.0581	0.895177	0.81024	0.71803	0.658895	0.329259	0.280844	0.240582	0.299587	0.0828865	0.13522	0.15363	0.151893	0.0389758	0.0874374	0.0651975		0.0271984		0.0220068		0.00529959		0.0192939		0.00661738		0.0235332		0.122199	0.0814814	-0.318129	-0.2983	-0.452694	0.0932068	0.890249	0.167741									0.10184	-0.308214	-0.179743	0.528995					0.0287916	0.0140213	0.38601	0.51089					0.234928	0.679014	0.0963424	0.211049	0.976094	0.97548	0.17054	0.999449	0.999398	0.320986	0.903658	0.788951	0.0239061	0.0245204	0.82946	0.000551254	0.000601784	0.528995	0.270154	1	4	46.0131	45.3672	44.8388	44.6039	0.999556	0.999198	0.995473	0.999874	50.094	0.121809	0.117929	-0.968838	0.106147	0	0	0.00661738		49.8	0	0.733089		0.320986	0	1.47011
PLEKHA3				3		2		7.2571		1		0.895475		0.770493		0.668057		0.397986		0.325831		0.232264		0.223804		0.173491		0.15527		0.159968		0.105974		0.102963		0.076493		0.0602609		0.0551334		-0.159275		-0.205811		-0.288595		-0.0535346		-0.160076		-0.594068					-0.159275	-0.205811	-0.288595	-0.0535346	-0.160076	-0.594068																												-0.594068		1	6		45.5434		45.9544		0.982184		0.982059	51.9142	0.187773	0.157263	0.411022		0	0	0.0551334	1		0	-0.0808276			0	-1.9322
PLEKHA5	Q9HAU0	77	0	1	0	1		5.8468		1		0.982954		0.766861		0.71793		0.169522		0.271587		0.112084		0.128924		0.10807		0.0767922		0.0380065		0.0786091		0.0524976		0.0697846		0.0305622		0.0205693		-0.0248039		-0.0951222		0.679947											-0.0248039	-0.0951222	0.679947																															0.679947		1	3		44.8975		45.2498		0.996551		0.993775	48.8022	0.156497	0.159642	0.352305		0	0	0.0205693			0	0.842488			0	-0.180052
PLEKHA6				1		1		6.4444		1		0.945642		1.16001		1.02901		0.518875		0.422539		0.0822422		0.117268		0.0816473		0.0265655		0.0191076						0.00172907		0.022481		0.0363748		-0.0806338		-0.172879		-0.296302											-0.0806338	-0.172879	-0.296302																															-0.296302		1	3		46.8939		46.7765		0.987189		0.988463	48.4499	0.143234	0.133288	-0.117435		0	0	0.022481			0	0.134972			0	-0.907512
PLEKHA7				1		1		5.7232		1		0.826836		1.21935		0.91873		0.957364		0.666562		0.333606		0.0936715		0.0623055		0.0257969						0.027793		0.0647826		0.00809712		0.0797841		-0.274326		-0.408399		-0.522329		-1.83246									-0.274326	-0.408399	-0.522329	-1.83246																														-1.83246		1	4		49.1252		48.0682		0.979026		0.993018	50.6812	0.127899	0.137009	-1.05691		0	0	0.00809712			0	-0.978328			0	-3.43131
PLEKHF1	Q96S99	353	11	4	7	4	7.2536	6.9145	1	1	1.09047	1.03704	1.03088	0.963584	0.92865	0.8564	0.459909	0.432651	0.334852	0.32291	0.112466	0.0896814	0.179822	0.105401	0.058485	0.0987868	0.0808533	0.0696277	0.0536493	0.0573391	0.0497606	0.0679453	0.032845	0.0501834	0.0382118	0.0613027	0.0263647	0.0377929	0.0357069	0.0777473	0.124945	0.052466	-0.150664	-0.170125	-0.457825	-0.422071	0.677088										0.0887056	-0.160395	-0.439948	0.677088					0.0512505	0.0137608	0.0252819						0.0300977	0.655107	0.237423	0.0351877	0.968635	0.466314	0.620656	0.865833	0.996449	0.344893	0.762577	0.964812	0.0313648	0.533686	0.379344	0.134167	0.00355054	0.677088	0.391069	1	4	46.7177	46.4829	45.8957	45.7195	0.998443	0.998391	0.993839	0.997813	49.0371	0.144579	0.155315	-0.792685	0.0326246	1	1	0.0320788	1		1	0.840416	0.452902	0.344893	1	1.29897	0.499953
PLEKHF2	Q9H8W4	157	4		3		6.7147		1		0.970072		0.959658		0.910618		0.58686		0.425357		0.149869		0.20909		0.0591143		0.0969627		0.0654776		0.0611377		0.0337797		0.0327993		0.0199166		0.026073		-0.0438359		-0.0756747		-0.464341		0.480423										-0.0438359	-0.0756747	-0.464341	0.480423																														0.480423		1	4	47.2462		46.7765		0.998451		0.992864		50.505	0.130694	0.146858	-0.469739		0	0	0.0199166			0	0.697887			0	-0.428038
PLEKHJ1	Q9NW61	56	1	0	1	0	6.896		1		1.19961		1.06841		1.1151		0.767729		0.812953		0.498393		0.555534		0.263441		0.337289		0.291122		0.27205		0.142658		0.127794		0.00472224		0.0255378		0.262563		0.0617087		0.082575		0.156594		0.356505		-0.0977517						0.262563	0.0617087	0.082575	0.156594	0.356505	-0.0977517																												0.356505		1	5	49.1252		50.0646		0.976419		0.986175		60.6044	0.199119	0.101243	0.939479		0	0	0.00472224			0	0.60808			0	3.56432
PLEKHM2	Q8IWE5	46	1	5	1	4	6.4161	6.7177	1	1	0.950599	1.00061	1.03848	1.04279	0.930319	0.988017	0.681503	0.889409	0.901906	0.840852	0.59438	0.576553	0.586841	0.513186	0.312135	0.261029	0.353264	0.132893	0.122909	0.0571406	0.126273	0.0764774	0.0902124	0.0416575	0.122068	0.055264	0.0911159	0.0129546	0.0554928	0.030508	-0.0730915	0.000873587	-0.158678	-0.0778445	0.404258	-0.0809962	-0.0184155	-0.167971	0.178579	-0.973944							-0.036109	-0.118261	0.161631	-0.0931934	-0.397682				0.0523012	0.0571576	0.343126	0.105752	0.814957				0.274659	0.463975	0.38381	0.656528	0.407853	0.166025	0.715731	0.847574	0.740239	0.536025	0.61619	0.343472	0.592147	0.833975	0.284269	0.152426	0.259761	-0.397682	0.638698	1	5	49.5362	50.0059	51.4738	50.0059	0.987471	0.998707	0.984153	0.998796	55.085	0.125113	0.14461	0.968838	0.3356	0	0	0.0430004		52.9	0	0.0614986		0.463975	0	-0.327356
PLEKHO2	Q8TD55	391	4	4	4	4	6.7001	6.6727	1	1	1.05504	0.974116	0.99745	0.975171	1.05824	0.971327	0.750616	0.780191	0.754506	0.767664	0.597174	0.609937	0.580943	0.565142	0.358533	0.444578	0.381898	0.40103	0.293244	0.305747	0.296571	0.289777	0.160357	0.161553	0.134781	0.138378	0.016623	0.0071562	0.0394787	0.0207098	0.0773031	-0.0378341	0.0853475	-0.00569804	0.00745741	-0.0233512	-0.039753	-0.110046	0.0910849	-0.148727	0.0162786	-0.0773939	-0.25067	-0.223391			0.0197345	0.0398247	-0.0079469	-0.0748996	-0.0288208	-0.0305576	-0.237031		0.0814143	0.0643789	0.021785	0.0497048	0.169572	0.0662365	0.0192888		0.0674829	0.589884	0.676012	0.4635	0.198645	0.370195	0.362731	0.00988554	1	0.410116	0.323988	0.5365	0.801355	0.629805	0.637269	0.990114	1.63001e-08	-0.237031	0.0068049	1	7	50.3582	51.5913	51.3564	52.6482	0.990691	0.965199	0.979176	0.979649	61.6026	0.10765	0.101308	1.02756	0.368831	1	1	0.0118896			1	0.177928	0.0434366	0.410116	1	0.400281	0.499953
PLGRKT	Q9HBL7	275	35	37	5	5	8.4136	8.3083	1	1	0.937492	0.900951	1.011	0.948084	0.983752	0.989992	0.943662	0.849681	0.963007	0.853812	0.856216	0.826831	0.893101	0.802	0.800588	0.776069	0.814182	0.785102	0.893198	0.864086	0.92564	0.831438	0.782503	0.761526	0.813093	0.749915	0.997279	0.823339	0.988694	0.837556	-0.0931224	-0.150479	-0.0394149	0.0624033	0.0292771	0.00699661	0.0608485	-0.0439902	0.0242915	0.0166946	0.051471	-0.0555661	0.0553251	-0.0221669	-0.0124728	0.0246996	-0.121801	0.0114942	0.0181368	0.00842913	0.0204931	-0.00204759	0.0165791	0.00611339	0.0405573	0.0719963	0.0157547	0.0741322	0.00537182	0.0756867	0.0547951	0.0262849	0.0455724	0.0359092	0.573907	0.615463	0.554367	0.62987	0.486748	0.605834	0.539499	0.964091	0.426093	0.384537	0.445633	0.37013	0.513252	0.394166	0.460501	-0.121801	0.0511769	1	1	63.7458	63.6284	58.8722	58.8135	0.709095	0.0881025	0.848106	0.874663		0.316605	0.346518	-4.84419	0.000183604	1	1	0.910309			0	0.261438		0.0359092	1	-1.44391	0.499953
PLIN2	Q99541	357	13	13	9	10	7.5982	7.6182	1	1	0.869219	1.00204	0.876943	0.9438	0.743834	0.81395	0.707559	0.726971	0.530179	0.594632	0.623028	0.535772	0.371627	0.391088	0.487291	0.406992	0.237728	0.218218	0.357097	0.340278	0.152981	0.153013	0.22799	0.221293	0.113527	0.114082	0.0759165	0.0418236	0.0406439	0.0371995	-0.202208	0.00294663	-0.237502	-0.213541	-0.41637	-0.289901	-0.745442	-0.454128	-1.03547	-0.899227	-1.22296	-1.15306	-1.00594	-0.955881			-0.0996308	-0.225522	-0.353135	-0.599785	-0.967351	-1.18801	-0.980909		0.145066	0.0169433	0.0894268	0.20599	0.0963411	0.0494268	0.0353955		0.0912271	0.255814	0.0778401	0.018898	0.00122497	4.07231e-05	7.75687e-06	3.65055e-05	0.00244132	0.744186	0.92216	0.981102	0.998775	0.999959	0.999992	0.999963	0.997559	-4.08919	9.78647e-05	5	3	51.0628	51.2977	49.2426	48.7728	0.992907	0.926053	0.996174	0.997698	63.3054	0.104604	0.101292	-2.17255	0.0142967	1	1	0.0389217			1	-2.61385	0.00627536	0.255814	1	-1.15504	0.499953
PLIN3	O60664	949	36	41	16	18	8.3992	8.4	1	1	0.944648	0.979519	0.957173	1.01661	0.954686	0.991584	0.909352	0.944808	0.928685	0.970782	0.828469	0.876312	0.817995	0.860869	0.789863	0.807147	0.799935	0.73059	0.742321	0.74831	0.737028	0.637607	0.55454	0.559922	0.513858	0.521614	0.417765	0.447252	0.499903	0.455148	-0.0821515	-0.0298539	-0.00375283	-0.0359586	0.0303499	0.0391261	-0.0183543	-0.0256504	0.0182806	-0.143769	-0.0103232	-0.230969	-0.10992	-0.102241	0.258955	0.0252468	-0.0560027	-0.0198557	0.034738	-0.0220024	-0.0627441	-0.120646	-0.106081	0.142101	0.03698	0.0227729	0.00620575	0.00515912	0.114586	0.15602	0.00542976	0.165257	0.0640514	0.243643	0.401599	0.66802	0.391257	0.218983	0.0762312	0.101385	0.950746	0.756357	0.598401	0.33198	0.608743	0.781017	0.923769	0.898615	0.0492537	0.142101	0.23154	1	8	58.2851	63.0412	58.5199	58.0502	0.942889	0.65742	0.96486	0.989699		0.131388	0.205821	-2.37806	0.424518	1	1	0.432509			0	0.452696		0.243643	1	-0.58657	0.499953
PLIN4	Q96Q06	2001	38	38	28	27	8.1337	7.9645	1	1	0.981962	0.945833	0.993816	1.02355	1.04492	1.08491	0.795072	0.810994	0.767421	0.834509	0.561455	0.580041	0.559243	0.551112	0.313827	0.386508	0.301621	0.301052	0.250587	0.226154	0.207207	0.242011	0.190877	0.184951	0.193872	0.206878	0.248346	0.293846	0.284639	0.285122	-0.0262607	-0.0803428	0.0723453	0.0839983	-0.0510672	0.041236	-0.0056965	-0.0738112	-0.0572302	-0.360482	-0.274239	0.0977671	0.0224562	0.161639	0.196781	-0.0434795	-0.0533018	0.0781718	-0.00491561	-0.0397539	-0.208856	-0.0882359	0.0920478	0.0766507	0.0382418	0.00823991	0.0652682	0.0481644	0.214431	0.263048	0.0984174	0.16989	0.113213	0.312237	0.761929	0.481876	0.357116	0.0387452	0.211506	0.798009	0.757734	0.687763	0.238071	0.518124	0.642884	0.961255	0.788494	0.201991	0.242266	-0.208856	0.299424	1	5	49.0664	48.949	50.2408	51.0628	0.997146	0.994553	0.987555	0.963988	55.0263	0.263377	0.236359	1.64409	0.0582581	1	1	0.271096			1	0.198347	0.374024	0.312237	1	-0.551377	0.499953
PLK1	P53350	116	2	2	2	2	6.472	6.4673	1	1	0.949629	0.910552	0.957557	0.977785	0.88399	0.798543	0.665225	0.717034	0.662009	0.652229	0.479602	0.519628	0.430849	0.410205	0.203228	0.236794	0.0992493	0.0921341	0.0626136	0.0351221	0.00841398	0.0321193	0.00810641	0.00955536	0.0206283	0.0338011	0.0126736	0.0106787	0.0331238	0.0262197	-0.0745644	-0.135186	-0.115327	-0.292146	-0.0069919	-0.136662	-0.154656	-0.341133	-1.03397	-1.36183							-0.104875	-0.203737	-0.071827	-0.247895	-1.1979				0.0428662	0.12503	0.0916906	0.13186	0.231832				0.124656	0.413729	0.336556	0.440625	0.304289	0.0149145	0.00490392	0.996193	0.991035	0.586271	0.663444	0.559375	0.695711	0.985085	0.995096	0.0038073	0.0089653	-1.1979	0.0105992	1	5	48.8316	49.3013	49.1252	49.2426	0.997722	0.996628	0.994797	0.992182	54.7914	0.100021	0.100004	0.117435	0.675557	0	1	0.0116761			0	-0.51844		0.413729	0	-1.22338
PLOD1	Q02809	960	42	34	21	20	8.0369	7.8466	1	1	1.0102	0.920356	1.06531	0.988782	1.05585	1.06839	0.906642	0.880119	0.907929	0.799857	0.812204	0.71166	0.777187	0.665378	0.542255	0.533617	0.58542	0.49232	0.403981	0.286193	0.491025	0.411156	0.220681	0.153717	0.327671	0.294356	0.105221	0.0479277	0.115228	0.0724137	0.0146443	-0.119736	-0.0128666	0.111715	0.00204711	-0.137955	-0.0635806	-0.0970135	0.110499	-0.116207	0.281507	0.5227	0.570284	0.937284			-0.0525458	0.0494242	-0.0679541	-0.080297	-0.00285397	0.402104	0.753784		0.0950212	0.0880925	0.0989967	0.0236406	0.160306	0.170549	0.259508		0.128016	0.344482	0.646793	0.302895	0.271574	0.491289	0.99448	0.999904	0.990859	0.655518	0.353207	0.697105	0.728426	0.508711	0.00552009	9.62311e-05	0.00914053	1.15589	0.111305	2	6	52.5895	52.5308	55.7015	55.7015	0.99208	0.986512	0.968755	0.954735	65.3018	0.132522	0.101743	3.14138	8.73324e-05	1	1	0.0765744			1	1.18742	0.194371	0.344482	1	-0.541527	0.499953
PLOD2	O00469	1179	76	61	23	24	8.6603	8.6223	1	1	0.955118	0.915959	1.04396	0.992896	1.03686	1.13013	0.93759	0.922714	0.886187	0.848854	0.83147	0.773542	0.772144	0.721258	0.530702	0.563467	0.519161	0.485425	0.380255	0.295465	0.442777	0.408812	0.189904	0.147838	0.290428	0.292303	0.101035	0.0484894	0.0913937	0.0654516	-0.0662487	-0.126644	-0.00983395	0.186778	-0.0813462	-0.120368	-0.106794	-0.100964	-0.031719	-0.215082	0.219614	0.468452	0.612908	0.983443			-0.0964465	0.0884722	-0.100857	-0.103879	-0.1234	0.344033	0.798175		0.0427062	0.139026	0.0275928	0.00412295	0.129657	0.175956	0.262008		0.111581	0.249268	0.733056	0.23981	0.233464	0.195141	0.983824	0.999891	0.840273	0.750732	0.266944	0.76019	0.766536	0.804859	0.0161763	0.000108896	0.159727	1.14221	0.0433009	2	6	52.472	52.9418	55.4079	55.8777	0.995222	0.986702	0.967712	0.943611	64.01	0.136284	0.100842	2.93587	0.0125594	1	1	0.0747622			1	1.1775	0.112966	0.249268	1	-1.11355	0.499953
PLOD3	O60568	762	27	29	16	16	7.9434	7.8658	1	1	1.02606	0.935971	1.05305	0.997821	1.09902	1.09336	0.928745	0.905572	0.915901	0.867156	0.806388	0.778012	0.810481	0.75379	0.590042	0.613248	0.606945	0.555498	0.410349	0.307788	0.480496	0.433249	0.193743	0.146128	0.306694	0.288097	0.105629	0.0597805	0.107105	0.0832293	0.0371123	-0.0954641	0.0616414	0.131912	-0.0200919	-0.0625392	0.00730533	-0.0456288	0.0407477	-0.142689	0.227674	0.493257	0.662654	0.979319			-0.0291759	0.0967765	-0.0413156	-0.0191617	-0.0509708	0.360466	0.820987		0.0937456	0.0496884	0.0300148	0.0374301	0.129709	0.187795	0.223916		0.107471	0.406022	0.781332	0.368361	0.437893	0.339406	0.993074	0.99997	0.967206	0.593978	0.218668	0.631639	0.562107	0.660594	0.00692569	3.01044e-05	0.0327938	1.18145	0.0572136	2	6	52.8831	53.2354	55.5841	56.23	0.994637	0.991151	0.975408	0.968513	64.3623	0.12037	0.10083	2.8478	0.0162798	1	1	0.0827049			1	1.20594	0.132207	0.406022	1	-0.237019	0.499953
PLP2	Q04941	74	2	3	1	1	8.0707	7.8685	1	1	0.834711	0.994059	0.82637	1.03034	0.702395	0.704832	0.829638	0.978544	0.943794	0.879193	0.827293	0.800566	0.71935	0.652034	0.926939	0.825491	0.87154	0.651973	0.80874	0.886571	1.0325	0.618462	0.677474	0.741834	0.701107	0.798448	0.669307	0.8934	0.760517	0.782833	-0.260651	-0.00859669	-0.234504	-0.547764	0.185989	-0.154457	-0.201704	-0.296074	-0.0889081	-0.340439	0.352396	-0.519551	0.0494689	0.106102	0.184314	-0.190602	-0.134624	-0.391134	0.0157659	-0.248889	-0.214673	-0.0835776	0.0777855	-0.00314416	0.178229	0.221508	0.240732	0.0667294	0.177859	0.61656	0.0400457	0.265105	0.225846	0.247666	0.0341019	0.532234	0.11047	0.143049	0.334801	0.654461	0.493564	0.752334	0.965898	0.467766	0.88953	0.856951	0.665199	0.345539	0.506436	-0.391134	0.133541	1	2	60.2227		58.8135	61.4558	0.762769		0.565224	0.593625		0.2509	0.308331	-0.0880762		0	0	0.771675			0	0.0662443		0.247666	0	-1.611
PLPBP	O94903	329	15	15	9	7	7.9355	8.0192	1	1	1.00398	1.05309	0.961997	0.971708	0.802353	0.806695	0.450477	0.461847	0.320697	0.373485	0.197286	0.206198	0.230888	0.180957	0.113665	0.155376	0.108726	0.0993794	0.0921329	0.074556	0.0694108	0.0763337	0.0503282	0.0466601	0.057839	0.0619564	0.0577882	0.0513638	0.0626392	0.0653897	0.00572932	0.0746349	-0.261795	-0.2685	-0.490243	-0.306364	0.226907	-0.188381		-0.644744							0.0401821	-0.265148	-0.398304	0.0192629	-0.644744				0.0487236	0.00474085	0.130022	0.293652					0.119285	0.597638	0.0631719	0.0159159	0.547236	0.0252597	0.132547	0.957743	0.912854	0.402362	0.936828	0.984084	0.452764	0.97474	0.867453	0.0422575	0.0871462	-0.644744	0.271518	1	5	46.6003	46.6003	45.7783	45.7783	0.996774	0.994392	0.988739	0.996203	50.3876	0.166297	0.157361	-0.822044		1	1	0.054576	1		1	-0.117554	0.34919	0.402362	1	0.666712	0.499953
PLPP1	O14494	152	2	2	2	1	6.9012	6.5803	1	1	0.983767	0.972913	1.05065	1.16264	1.06518	1.12991	0.912608	1.05924	0.995448	0.919048	0.954624	0.844358	0.902649	0.841051	0.822209	0.742028	0.847099	0.628725	0.892895	0.670611	0.887639	0.683246	0.810339	0.716742	0.830298	0.680698	1.09274	0.719571	1.15458	0.768794	-0.0236109	-0.0396175	0.0198165	-0.0411964	0.125351	-0.204822	-0.0807673	-0.00566175	0.043025	-0.239044	-0.00851643	0.0269291	0.035105	-0.0744398	0.0794142	0.0954594	-0.0316142	-0.0106899	-0.0397356	-0.0432145	-0.0980092	0.00920631	-0.0196674	0.0874368	0.0113184	0.0431426	0.233467	0.0531076	0.199453	0.0250637	0.0774598	0.0113457	0.0817947	0.366518	0.453958	0.334358	0.320987	0.151603	0.539679	0.415813	0.822239	0.633482	0.546042	0.665642	0.679013	0.848397	0.460321	0.584187	0.177761	-0.0980092	0.708931	1	5	65.3312		58.8135	61.632	0.702065	0.413479	0.905661	0.923302		0.537704	0.101418	-5.10842		0	0	0.906157			0	0.278681		0.366518	0	-0.26879
PLPP3	O14495	182	5	4	2	3	6.7012	5.7303	1	1	0.855942	0.980132	0.901711	1.00221	0.923332	0.944686	0.827735	0.974399	0.873858	1.00384	0.857194	0.975778	0.799704	0.983009	0.801824	0.882148	0.797553	0.894636	0.872725	0.996456	0.890483	0.933484	0.80803	0.91494	0.852635	0.853158	1.09441	0.999593	1.0093	1.03004	-0.224415	-0.0289515	0.0341849	-0.0852822	0.07823	0.0429383	-0.100155	0.0106512	-0.00770595	0.0202793	0.0290618	-0.0941806	0.0775189	-0.100864	-0.116795	0.0432892	-0.126683	-0.0255486	0.0605841	-0.0447517	0.00628668	-0.0325594	-0.0116724	-0.0367528	0.138214	0.084476	0.024955	0.0783517	0.0197886	0.0871456	0.126136	0.113197	0.0840328	0.0697987	0.37593	0.770466	0.290923	0.531089	0.343749	0.442444	0.325094	0.930201	0.62407	0.229534	0.709077	0.468911	0.656251	0.557556	0.674906	-0.126683	0.324243	1	1	59.6356		59.1658	58.8135	0.590989		0.778964	0.803016		0.409462	0.375283	-0.645892		1	1	1.01967			0	0.2579		0.0697987	1	-1.50753	0.499953
PLPP6	Q8IY26	42	1	3	1	3	7.1703	6.5853	1	1	0.862436	1.05392	0.857514	0.997078	0.81972	0.869674	0.651212	0.880097	0.573435	0.687204	0.547391	0.592345	0.379884	0.407384	0.520531	0.443079	0.227748	0.215504	0.441438	0.482261	0.111269	0.0823245	0.322219	0.334433	0.0854703	0.0310738	0.0263547	0.0248313	0.0376754	0.0355711	-0.213511	0.0757673	-0.0650296	-0.197231	-0.183497	-0.356924	-0.527012	-0.540051	-1.19255	-1.03985	-1.98816	-2.55042	-1.91455	-3.42795			-0.068872	-0.13113	-0.27021	-0.533531	-1.1162	-2.26929	-2.67125		0.204551	0.0934806	0.122631	0.00921988	0.107975	0.397576	1.07014		0.28651	0.404295	0.323023	0.176422	0.0422133	0.00136057	7.18265e-06	1.81502e-06	0.953515	0.595705	0.676977	0.823578	0.957787	0.998639	0.999993	0.999998	0.0464848	-6.59027	0.000152571	4	4	51.0041	53.94	49.4187	48.8903	0.949312	0.803435	0.996429	0.993787		0.109444	0.100213	-3.31754	0.156129	0	0	0.025593			0	-4.42645		0.404295	0	-0.754256
PLRG1	O43660	145	4	6	3	4	7.3689	7.4248	1	1	1.09099	1.0619	0.994836	0.983579	0.853929	0.867226	0.673299	0.626191	0.599428	0.559618	0.484043	0.442941	0.443079	0.338958	0.293881	0.287285	0.263311	0.221803	0.277367	0.227328	0.252555	0.216165	0.194457	0.194649	0.206916	0.181357	0.205791	0.188351	0.184652	0.177503	0.12564	0.0866437	-0.220342	-0.181633	-0.167661	-0.162162	-0.127572	-0.386007	-0.158464	-0.373206	-0.135196	-0.0726425	0.0895946	-0.10204	-0.156368	-0.0855801	0.106142	-0.200988	-0.164912	-0.256789	-0.265835	-0.103919	-0.0062229	-0.120974	0.0275744	0.0273714	0.00388804	0.182741	0.151846	0.0442323	0.135506	0.0500543	0.0779017	0.886297	0.0180292	0.0372524	0.00583917	0.00487545	0.118268	0.470608	0.0868773	0.113703	0.981971	0.962748	0.994161	0.995125	0.881732	0.529392	0.913123	-0.888524	0.0447518	4	2	48.127	47.3636	48.2444	47.3049	0.990876	0.973582	0.983942	0.982051	57.4337	0.260076	0.176808	0.0293587	0.96572	1	1	0.181078			1	-0.294228	0.115027	0.113703	1	1.52616	0.499953
PLS1	Q14651	612	16	8	10	7	7.378	7.0164	1	1	1.02076	1.03839	1.02198	0.993006	1.05636	1.03198	0.854476	0.878578	0.848574	0.833454	0.586077	0.543223	0.448677	0.397265	0.112264	0.159632	0.0971135	0.0516589	0.0511016	0.0149016	0.0240793	0.0336325	0.023678	0.0227755	0.0274586	0.031497	0.0175983	0.00771897	0.0234656	0.0203948	0.0296483	0.0543422	0.0477346	0.055545	-0.00999956	-0.0760671	-0.385413	-0.451443		-1.62766							0.0419953	0.0516398	-0.0430334	-0.418428	-1.62766				0.0174612	0.00552278	0.0467168	0.0466896					0.0290976	0.534636	0.542558	0.46451	0.197966	0.0407076	0.536619	0.756754	0.957863	0.465364	0.457442	0.53549	0.802034	0.959292	0.463381	0.243246	0.0421366	-1.62766	0.216647	1	5	49.771	49.771	49.4775	49.1839	0.9987	0.999051	0.999602	0.999371	53.3234	0.10578	0.115911	-0.440381	0.095466	1	1	0.0126586			1	-0.829903	0.300968	0.465364	1	0.690337	0.499953
PLS3	P13797	1361	51	57	20	20	8.3603	8.2745	1	1	0.93769	0.980798	0.985721	0.992438	1.00062	1.0115	0.872608	0.881738	0.885883	0.879804	0.808132	0.793852	0.780294	0.812349	0.640107	0.64092	0.540423	0.539509	0.352183	0.257471	0.163069	0.168859	0.0158348	0.0122566	0.0251222	0.0237032	0.00666675	0.0051344	0.0180213	0.0133036	-0.0928171	-0.0279721	0.0216475	0.0274539	0.0217826	-0.0031684	-0.050573	0.0332286	-0.244223	-0.248497	-1.11084	-0.608585					-0.0603946	0.0245507	0.00930709	-0.00867222	-0.24636	-0.859712			0.0458523	0.00410575	0.017643	0.0592567	0.00302227	0.355148			0.0808379	0.295502	0.587037	0.533261	0.469002	0.0241877	9.67597e-06	0.999984	1	0.704498	0.412963	0.466739	0.530998	0.975812	0.99999	1.59496e-05	1.42298e-07	-1.10607	3.01102e-06	2	5	52.7656	52.6482	53.4702	53.8813	0.97949	0.982786	0.993474	0.992534	59.019	0.100063	0.100001	0.968838	0.0453812	1	1	0.00590057			1	-0.451892	0.00183421	0.295502	1	-0.643796	0.499953
PLSCR1	O15162	197	4	5	3	5	6.9356	7.2592	1	1	0.84751	0.862377	0.957698	0.97299	0.891118	1.00337	0.817802	0.942165	0.782962	0.844892	0.762784	0.818377	0.66599	0.754826	0.744747	0.773977	0.74406	0.688273	0.754191	0.733566	0.720226	0.725506	0.594866	0.64418	0.591864	0.604728	0.473429	0.441386	0.645141	0.5439	-0.238697	-0.21361	-0.103954	0.0443615	-0.0628094	-0.157213	-0.195774	-0.11662	-0.00132999	-0.169309	-0.0664798	-0.0159397	-0.0072985	-0.0911779	0.446466	0.3013	-0.226153	-0.0297965	-0.110011	-0.156197	-0.0853196	-0.0412097	-0.0492382	0.373883	0.0177396	0.104875	0.0667533	0.0559702	0.118779	0.0357372	0.0593117	0.102648	0.0702268	0.00521262	0.341654	0.076671	0.0268477	0.128858	0.287108	0.251803	0.999776	0.994787	0.658346	0.923329	0.973152	0.871142	0.712892	0.748197	0.000224036	0.373883	0.107082	1	8	57.874	63.6284	58.6374	58.6961	0.893182	0.524379	0.910419	0.941081		0.158563	0.260504	-2.08447	0.544075	1	1	0.457408			0	0.620675		0.00521262	1	-2.80362	0.499953
PLSCR3	Q9NRY6	124	2	4	2	3	7.4536	7.3712	1	1	0.860462	0.948886	1.00169	1.08471	0.974704	1.14801	0.896158	0.98509	0.928308	0.963801	0.881965	0.929115	0.816775	0.865593	0.727481	0.823143	0.73429	0.813525	0.838764	0.810138	0.771465	0.80009	0.692854	0.696658	0.672675	0.636298	0.501842	0.419509	0.589819	0.45331	-0.216816	-0.0756932	-0.0394018	0.0818261	0.0508503	-0.0315202	-0.110782	-0.102168	0.0134396	-0.0169576	-0.120665	-0.0180058	-0.0426422	-0.130749	0.233041	0.111797	-0.146255	0.0212122	0.00966505	-0.106475	-0.00175899	-0.0693353	-0.0866958	0.172419	0.0997888	0.0857211	0.0582447	0.00609089	0.021494	0.0725909	0.0623012	0.085732	0.0614954	0.0273768	0.621385	0.556122	0.071655	0.489748	0.162139	0.11221	0.985746	0.972623	0.378615	0.443878	0.928345	0.510252	0.837861	0.88779	0.0142545	0.172419	0.531084	1	8	60.2227	64.6266	58.7548	58.6374	0.835987	0.66931	0.908075	0.919577		0.135337	0.240808	-3.72856	0.232583	0	1	0.460675			0	0.474668		0.0273768	0	-1.76255
PLSCR4	Q9NRQ2	170	7	6	3	3	7.4486	7.4185	1	1	1.08073	0.948487	1.19598	1.11643	1.15362	1.17993	0.994326	1.01129	0.969296	1.00875	0.927668	0.946888	0.885939	0.866028	0.928443	0.895781	1.0229	0.910299	0.914235	0.766848	0.833817	0.841264	0.51814	0.580751	0.549083	0.545287	0.0470098	0.0278288	0.106788	0.0439512	0.112008	-0.0762996	-0.0520299	0.0798178	-0.0367814	-0.00363605	-0.0664011	-0.12878	0.13978	0.023195	-0.132835	0.133618	0.0836826	-0.0909048			0.0178542	0.0138939	-0.0202087	-0.0975906	0.0814873	0.000391265	-0.00361108		0.133154	0.0932304	0.0234373	0.0441086	0.0824377	0.188411	0.123452		0.0983186	0.557525	0.544837	0.434963	0.218282	0.743097	0.501266	0.48832	0.999987	0.442475	0.455163	0.565037	0.781718	0.256903	0.498734	0.51168	1.25277e-05	-0.0975906	0.0475774	1	4	58.6961	60.5163	58.5199	58.6374	0.932688	0.855772	0.965432	0.879087		0.101285	0.120348	-1.02756	0.376885	1	1	0.0374193			1	0.278984	0.119715	0.442475	1	0.37578	0.499953
PLXDC2	Q6UX71	102	4	5	3	4	7.225	7.2325	1	1	0.983415	0.992484	1.0317	0.968316	1.02191	1.07688	0.834517	0.893054	0.846936	0.916824	0.749461	0.852796	0.787713	0.853611	0.60748	0.721534	0.62099	0.773323	0.59398	0.64565	0.581615	0.678337	0.419006	0.475042	0.360702	0.450364	0.285603	0.282659	0.314495	0.270439	-0.024128	-0.010884	-0.0137542	0.153311	0.0213114	0.0378974	0.0718167	0.00137762	0.0317334	0.100004	-0.0303486	0.0712499	-0.216163	-0.0769645	0.139023	-0.0637599	-0.017506	0.0697782	0.0296044	0.0365972	0.0658689	0.0204506	-0.146564	0.0376318	0.00936491	0.118133	0.0117281	0.049808	0.0482748	0.071841	0.0984284	0.14339	0.0688709	0.407878	0.818261	0.652815	0.686037	0.805092	0.607208	0.0372999	0.690816	0.592122	0.181739	0.347185	0.313963	0.194908	0.392792	0.9627	0.309184	-0.146564	0.509321	1	7	54.9382	59.6356	57.052	57.9328	0.959926	0.76581	0.94005	0.985215		0.118872	0.100774	0.205511	0.9393	1	1	0.284131			1	0.243492	0.552558	0.407878	1	-0.0849611	0.499953
PLXNA1	Q9UIW2	39	0	1	0	1		6.1141		1		0.980632		1.02693		1.09088		0.831424		0.829817		0.692707		0.656745		0.531404		0.461322		0.397887		0.400348		0.231709		0.231672		0.19727		0.212023		-0.0282169		0.0871508		-0.00279125		-0.0769123		-0.204037		0.00889784		-0.000225422		0.104053	-0.0282169	0.0871508	-0.00279125	-0.0769123	-0.204037	0.00889784	-0.000225422	0.104053																										-0.204037		1	5		52.2959		54.5859		0.940622		0.960934	64.1862	0.196294	0.101925	2.28998		0	0	0.19727			0	0.201839			0	-0.224523
PLXNA2	O75051	216	4	4	4	4	6.3167	6.2167	1	1	1.12962	0.981883	1.06203	0.974012	1.06311	1.03851	0.924353	0.975973	1.01021	0.963764	0.879181	0.819287	0.92443	0.850648	0.587995	0.557346	0.467843	0.48921	0.262393	0.221958	0.0918076	0.178015	0.010224	0.0685997	0.0146204	0.0674378	0.0125557	0.0323935	0.0288529	0.0446895	0.175839	-0.0263774	0.00146735	0.0925038	0.128144	-0.0181613	0.0724035	0.0541943	-0.329779	-0.18812	-1.51504	-0.318286					0.0747306	0.0469856	0.0549914	0.0632989	-0.25895	-0.916664			0.142988	0.0643725	0.103453	0.0128759	0.100169	0.846235			0.211682	0.611616	0.570839	0.58272	0.594956	0.168669	0.0027953	0.819271	0.99524	0.388384	0.429161	0.41728	0.405044	0.831331	0.997205	0.180729	0.00475987	-0.916664	0.200371	1	6	52.7069	52.472	52.3546	53.6464	0.993609	0.992478	0.993454	0.996431	57.8447	0.10001	0.101169	0.411022	0.59518	1	1	0.0224746		55.5	1	-0.314623	0.286301	0.388384	1	1.11688	0.499953
PLXNB1	O43157	344	9	6	8	6	6.8806	6.4744	1	1	1.01492	1.02027	1.06858	1.00747	1.03695	1.08221	0.871035	0.905772	0.838911	0.796366	0.742952	0.724457	0.589422	0.534447	0.388884	0.410799	0.367948	0.236722	0.21417	0.132464	0.203251	0.124165	0.139318	0.0975752	0.138186	0.0952999	0.112934	0.0732662	0.115504	0.0631749	0.0213612	0.0289572	-0.043348	0.103248	-0.0542142	-0.185717	-0.333968	-0.438854	-0.0798379	-0.795238	-0.075494						0.0251592	0.0299499	-0.119966	-0.386411	-0.437538	-0.075494			0.00537122	0.103659	0.0929869	0.0741653	0.505864				0.156409	0.570266	0.583434	0.203614	0.0100858	0.00547388	0.277987	0.435964	0.26386	0.429734	0.416566	0.796386	0.989914	0.994526	0.722013	0.564036	0.73614	-0.823949	0.0369542	2	4	50.8867	50.8867	51.2977	50.3582	0.995992	0.998328	0.993101	0.992897	56.4942	0.158683	0.146383	-0.0587174	0.911955	1	1	0.0893393			1	-0.247429	0.1035	0.429734	1	0.470964	0.499953
PLXNB2	O15031	1815	50	42	36	31	8.0902	8.0586	1	1	1.00712	0.971932	1.00056	0.978841	0.977483	0.990182	0.808341	0.820258	0.662079	0.687721	0.565106	0.551455	0.41382	0.368689	0.228704	0.315083	0.22284	0.232359	0.204446	0.226464	0.205571	0.247977	0.174341	0.208511	0.177996	0.217631	0.15135	0.192438	0.152013	0.181521	0.0102287	-0.0410732	-0.0336596	0.0166187	-0.287961	-0.254254	-0.449518	-0.58084	-0.0374756	-0.439377	0.0079235	0.130926	0.029929	0.0617621	0.006302	-0.0842615	-0.0154222	-0.00852049	-0.271108	-0.515179	-0.238426	0.0694247	0.0458455	-0.0389798	0.036276	0.0355521	0.0238343	0.0928588	0.284187	0.0869758	0.0225094	0.0640381	0.080779	0.433511	0.463127	0.0068874	0.00012041	0.0126164	0.77118	0.689608	0.336716	0.566489	0.536873	0.993113	0.99988	0.987384	0.22882	0.310392	0.663284	-1.02471	0.00200307	3	3	49.1839	48.8316	48.5967	48.4793	0.993347	0.977618	0.981783	0.958265	53.2647	0.239111	0.245217	-0.469739	0.127128	1	1	0.166767			1	-0.392929	0.0237711	0.433511	1	-0.0578095	0.499953
PLXNC1	O60486	74	1	2	1	2	6.5828	6.1506	1	1	1.05976	1.01318	1.0571	1.03941	0.981069	1.01648	0.886333	0.890458	0.807951	0.808235	0.804384	0.680669	0.56353	0.510781	0.408795	0.414196	0.239932	0.184586	0.332659	0.0758511	0.277947	0.0875794	0.323149	0.0371686	0.315172	0.0614158	0.297868	0.0507455	0.322238	0.059261	0.0837401	0.0188944	-0.107684	-0.0321835	-0.133583	-0.139774	-0.513394	-0.414248	-0.768752	-1.16602	-0.259234		-0.0360581		0.113454		0.0513173	-0.0699338	-0.136678	-0.463821	-0.967385	-0.259234	-0.0360581	0.113454	0.0458528	0.053387	0.00437818	0.0701063	0.28091				0.0909269	0.615454	0.344859	0.220422	0.0112115	0.000128808	0.440988	0.963944	0.827165	0.384546	0.655141	0.779578	0.988789	0.999871	0.559012	0.0360561	0.172835	-1.43121	0.0194379	2	4	50.4169	50.8867	49.36	50.0646	0.974343	0.998298	0.959336	0.999382	55.3198	0.215931	0.209463	-0.939479	0.156726	0	0	0.174307			0	-0.687526		0.384546	0	0.811802
PM20D2	Q8IYS1	242	4	8	4	7	7.3458	7.1198	1	1	0.990518	1.02468	0.96697	0.977655	0.979512	1.03869	0.873851	0.872371	0.923467	0.918982	0.702935	0.703641	0.829615	0.815485	0.523395	0.499328	0.595796	0.580732	0.488814	0.361209	0.516032	0.454278	0.135743	0.129065	0.152221	0.158913	0.00122413	0.011169	0.0151891	0.0298945	-0.0137456	0.0351766	0.0185928	0.087369	0.079673	0.0750961	0.239052	0.21282	0.186918	0.217887	0.078173	0.330744	0.165284	0.300144			0.0107155	0.0529809	0.0773845	0.225936	0.202403	0.204459	0.232714		0.0345932	0.0486321	0.00323638	0.0185485	0.0218983	0.178595	0.0953601		0.0572662	0.511285	0.555593	0.580852	0.72264	0.702009	0.703843	0.728428	0.999969	0.488715	0.444407	0.419148	0.27736	0.297991	0.296157	0.271572	3.12151e-05	0.232714	0.0396752	1	7	52.472	52.6482	55.5254	55.4079	0.983085	0.956675	0.947489	0.97769	62.4246	0.100875	0.100212	2.90651	0.00132376	1	1	0.00619658			1	0.518365	0.108057	0.488715	1	0.282764	0.499953
PML	P29590	843	20	17	17	14	7.5382	7.3851	1	1	0.661304	0.638578	0.697697	0.67267	0.558481	0.527659	0.456664	0.431945	0.343994	0.387629	0.320102	0.254268	0.255787	0.179259	0.139251	0.18089	0.120315	0.0766362	0.0959859	0.0581078	0.0724738	0.0549743	0.0547345	0.0376365	0.045814	0.0376623	0.0287606	0.0239182	0.0316743	0.0354446	-0.596614	-0.647064	-0.321093	-0.350293	-0.408751	-0.156169	-0.323586	-0.504301		-1.23901							-0.621839	-0.335693	-0.28246	-0.413944	-1.23901				0.0356739	0.0206477	0.178603	0.127785					0.0906773	0.00717003	0.0692157	0.102386	0.0378406	0.00318422	0.13527	0.275996	0.939445	0.99283	0.930784	0.897614	0.962159	0.996816	0.86473	0.724004	0.0605553	-1.65295	0.185533	2	4	46.3067	45.8957	48.0095	47.8334	0.9981	0.998919	0.996794	0.995076	54.2042	0.102902	0.111169	1.82024	0.0147553	1	1	0.0263394			1	-0.848234	0.271249	0.00717003	1	-7.95938	0.499953
PMM1	Q92871	128	3	2	3	2	6.6563	6.6375	1	1	0.974332	1.05749	0.933206	0.886369	0.873485	0.850741	0.571374	0.645093	0.619464	0.674718	0.29897	0.34617	0.386636	0.374254	0.0901391	0.19349	0.105944	0.127915	0.0357629	0.0465783	0.0273012	0.0653313	0.023095	0.0236762	0.0140083	0.0327877	0.0113366	0.0096296	0.0122603	0.0247101	-0.037514	0.0806455	-0.0954127	-0.0591873	0.116585	0.0647765	0.370975	0.112535		-0.597072							0.0215658	-0.0773	0.0906806	0.241755	-0.597072				0.0835514	0.0256152	0.0366338	0.182745					0.0821363	0.523831	0.415278	0.599058	0.745986	0.308209	0.554328	0.364108	0.967784	0.476169	0.584722	0.400942	0.254014	0.691791	0.445672	0.635892	0.0322161	-0.597072	0.771385	1	5	47.5398	48.127	48.538	48.3618	0.999518	0.999379	0.997065	0.993956	54.4391	0.104564	0.100033	0.616533	0.181956	0	1	0.0104831			0	-0.0830052		0.476169	0	0.424142
PMM2	O15305	622	23	25	11	13	8.2561	8.1771	1	1	1.0003	1.05789	1.00073	0.990521	1.00667	1.01611	0.83638	0.846288	0.811102	0.845087	0.609573	0.643363	0.638622	0.628165	0.355538	0.406159	0.319383	0.312475	0.216715	0.178179	0.147311	0.151724	0.0503216	0.0466591	0.0590756	0.059675	0.00996335	0.008646	0.0190033	0.0190745	0.000432025	0.0811909	0.0085295	0.0368026	-0.0442759	-0.00204894	0.0671612	-0.0344901	-0.154716	-0.378302	-0.556928	-0.231881					0.0408114	0.0226661	-0.0231624	0.0163356	-0.266509	-0.394405			0.0571051	0.0199921	0.029859	0.0718783	0.158099	0.229843			0.0944628	0.66417	0.593373	0.404627	0.567645	0.00909939	0.00101884	0.994325	0.999999	0.33583	0.406627	0.595373	0.432355	0.990901	0.998981	0.00567503	5.42871e-07	-0.660914	0.0610063	2	5	50.5931	51.0041	51.2977	51.2977	0.997227	0.99526	0.999283	0.998436	57.5511	0.100072	0.100057	0.499098	0.135841	1	1	0.00930467			1	-0.129273	0.13688	0.33583	1	0.674912	0.499953
PMPCA	Q10713	1012	42	34	16	17	8.1805	8.1779	1	1	1.01213	0.997318	0.968382	0.948625	1.05129	1.05815	0.853112	0.840537	0.888499	0.850838	0.642313	0.599745	0.688231	0.634495	0.220116	0.260537	0.183077	0.125258	0.0633002	0.0132787	0.0133894	0.0198181	0.0105766	0.00731992	0.0179756	0.017957	0.00728033	0.00501033	0.0141151	0.0134319	0.0173924	-0.00387433	0.118511	0.157633	0.058635	0.017573	0.0996168	0.0812604	-0.265813	-1.05658							0.00675905	0.138072	0.038104	0.0904386	-0.661196				0.0150379	0.0276633	0.0290352	0.0129799	0.559157				0.128775	0.505299	0.606725	0.529842	0.570473	0.106817	0.0631423	0.966857	0.980512	0.494701	0.393275	0.470158	0.429527	0.893183	0.936858	0.0331429	0.0194882	-0.661196	0.156378	1	5	50.1821	50.0646	50.828	50.6518	0.997692	0.995217	0.9991	0.996815	54.7327	0.100002	0.1	0.616533	0.0282359	1	1	0.00614533			1	-0.129478	0.242804	0.494701	1	0.231211	0.499953
PMPCB	O75439	740	28	24	15	13	7.9817	7.8967	1	1	1.03444	0.981585	0.979092	0.969386	1.03222	1.04533	0.794666	0.790872	0.808246	0.744055	0.608447	0.567001	0.600141	0.524192	0.214399	0.251359	0.156933	0.106914	0.0578894	0.0153608	0.0169712	0.0237211	0.0090204	0.00616818	0.013957	0.0157569	0.00388701	0.00351458	0.00725565	0.0081532	0.0488563	-0.0268143	0.0762333	0.108821	0.0244454	-0.0880347	-0.0198298	-0.113256	-0.450143	-1.2333							0.011021	0.0925272	-0.0317946	-0.0665429	-0.841719				0.0535072	0.0230429	0.0795354	0.0660624	0.553772				0.155184	0.509816	0.581742	0.471706	0.440979	0.0422325	0.110599	0.975965	0.981297	0.490184	0.418258	0.528294	0.559021	0.957768	0.889401	0.0240353	0.018703	-0.841719	0.104842	1	5	49.8885	49.771	50.1821	50.0059	0.997742	0.996237	0.996307	0.992211	54.7914	0.100005	0.1	0.264228	0.129937	1	1	0.00370079			1	-0.260308	0.187566	0.490184	1	0.286744	0.499953
PMS2	P54278	108	3	3	3	3	5.7807	6.1836	1	1	1.0183	0.87956	0.881627	0.750809	0.680705	0.630643	0.504013	0.326486	0.392236	0.251535	0.345618	0.161296	0.259923	0.137158	0.0348914	0.107666	0.00376966	0.0835703	0.00630949	0.0660799	0.00579988	0.0591932		0.0273314	0.00361651	0.0382448	0.00136519	0.0210071	0.00507146	0.0292697	0.0261627	-0.185147	-0.373139	-0.251623	-0.361738	-0.376262	-0.411095	-0.233873									-0.0794921	-0.312381	-0.369	-0.322484					0.149418	0.0859247	0.0102701	0.125315					0.0927321	0.444778	0.294251	0.262133	0.288364	0.00579483	0.403422	0.723237	0.968087	0.555222	0.705749	0.737867	0.711636	0.994205	0.596578	0.276763	0.031913	-0.369	0.496945	1	3	47.2462	45.4847	45.837	45.2498	0.991478	0.996728	0.98672	0.99296	51.6794	0.110111	0.102096	-0.822044	0.469331	1	1	0.0111861			1	0.0822857	0.542351	0.444778	1	-0.892635	0.499953
PMVK	Q15126	260	9	5	6	5	7.6741	7.3949	1	1	1.03012	1.04943	0.825233	0.783311	0.565133	0.564242	0.162837	0.161573	0.126379	0.156764	0.0311208	0.0403647	0.114055	0.0571999	0.0286161	0.0537501	0.0464069	0.0257019	0.0194834	0.0128704	0.0179557	0.017473	0.00525069	0.00449745	0.0109435	0.009372	0.0021309		0.00640815	0.00428036	0.0428121	0.0696052	-0.546212	-0.47327	-0.365672	-0.0435844											0.0562086	-0.509741	-0.204628						0.0189456	0.0515779	0.22775						0.0994246	0.55341	0.121683	0.313661	0.990867	0.33147	0.649715	0.984936	0.98825	0.44659	0.878317	0.686339	0.00913319	0.66853	0.350285	0.0150636	0.0117505	-0.509741	0.00543037	1	2	45.2498	45.0736	44.0755	44.1342	0.999695	0.999393	0.993827	0.999489	47.6866	0.114432	0.120554	-1.05691	0.00762788	1	1	0.0021309			1	-0.0197136	0.0390709	0.44659	1	0.875536	0.499953
PNISR	Q8TF01	119	4	4	4	4	7.1503	7.007	1	1	1.03233	1.12906	1.13867	1.11653	0.917363	0.915586	1.06009	0.883795	0.849345	1.02699	1.16717	1.11024	1.1851	0.840325	0.882178	1.01582	0.904689	0.673066	0.822175	0.774207	0.816021	0.539484	0.590416	0.428746	0.665078	0.590509	0.631632	0.627306	0.47693	0.304487	0.0459057	0.175124	-0.311785	-0.286257	-0.319767	0.216645	0.0219986	-0.401847	0.0363527	-0.593823	-0.0108392	-0.521138	0.171792	0.461836	-0.405306	-1.04279	0.110515	-0.299021	-0.0515608	-0.189924	-0.278735	-0.265989	0.316814	-0.724047	0.0913708	0.0180515	0.379301	0.299704	0.445601	0.360836	0.205092	0.450767	0.281341	0.690551	0.0981044	0.407753	0.19942	0.1128	0.122941	0.913409	0.00391741	0.309449	0.901896	0.592247	0.80058	0.8872	0.877059	0.0865912	0.996083	-0.724047	0.153734	1	8	57.4043	58.3438	58.6374	57.463	0.91833	0.808964	0.913549	0.921897		0.414273	0.101414	0.176152	0.83658	1	1	0.390709			1	-0.175027	0.240127	0.309449	1	1.58314	0.499953
PNKD	Q8N490	446	7	8	7	8	6.9515	6.9507	1	1	1.01074	0.996547	1.02894	0.951556	0.972299	0.981379	0.773786	0.703246	0.78263	0.737727	0.609198	0.569502	0.65219	0.608299	0.504598	0.521557	0.522759	0.529815	0.465684	0.408231	0.498168	0.523375	0.282439	0.262718	0.2958	0.329656	0.0867554	0.0675045	0.115139	0.0902132	0.0154073	-0.00499031	-0.0816894	0.0445215	0.0163961	0.0690583	0.0983803	0.0950789	0.0510108	0.0226641	0.097279	0.358458	0.0666845	0.327449			0.00520848	-0.0185839	0.0427272	0.0967296	0.0368374	0.227869	0.197067		0.0144233	0.0892446	0.0372378	0.00233442	0.0200441	0.184682	0.184388		0.0760506	0.524874	0.412031	0.694333	0.868321	0.669643	0.990054	0.981303	0.999707	0.475126	0.587969	0.305667	0.131679	0.330357	0.00994596	0.0186966	0.00029344	0.424935	0.105146	2	6	52.2959	52.4133	54.4684	55.5254	0.963603	0.902388	0.930024	0.891954		0.106561	0.109323	2.64228	0.0381892	1	1	0.0771299			1	0.657674	0.187926	0.475126	1	0.211007	0.499953
PNKP	Q96T60	248	6	3	5	3	6.7085	6.3234	1	1	0.994098	0.984213	0.792909	0.811274	0.637337	0.539621	0.339109	0.341681	0.162778	0.172464	0.0650306	0.0616654	0.126081	0.0692294	0.0090781	0.0602135	0.0469641	0.0464279	0.0168472	0.0388913	0.0183745	0.0401135	0.00791177	0.0167774	0.0158417	0.0337005	0.00437061	0.0280968	0.0118172	0.0400958	-0.0085407	-0.0229569	-0.315099	-0.588243	-1.05884	-0.986351											-0.0157488	-0.451671	-1.0226						0.0101938	0.193142	0.0512578						0.0848645	0.487672	0.192747	0.0341138	0.856843	0.963004	0.566128	0.963722	0.959971	0.512328	0.807253	0.965886	0.143157	0.036996	0.433872	0.0362779	0.040029	-1.0226	0.00163487	1	3	45.7783	45.7783	44.6039	44.1342	0.998983	0.998171	0.993499	0.998792	49.2719	0.109216	0.130685	-1.40922	0.0266715	1	1	0.0162337			1	-0.391395	0.0211895	0.487672	1	-0.0620644	0.499953
PNN	Q9H307	337	6	7	6	5	7.2285	6.7053	1	1	0.835384	0.997807	0.947033	1.04185	0.557435	0.502426	0.460522	0.54644	0.403319	0.591711	0.384238	0.504038	0.418252	0.444551	0.339225	0.617545	0.300475	0.398627	0.232045	0.469715	0.263222	0.350253	0.181156	0.311089	0.19392	0.367865	0.212459	0.417461	0.21825	0.294668	-0.259488	-0.00316702	-0.764611	-1.05217	-0.19135	0.11483	0.122371	-0.181185	-0.174998	-0.631504	0.18188	-0.423386	0.0982245	0.241849	0.0387928	-0.502552	-0.131328	-0.908388	-0.0382604	-0.0294066	-0.403251	-0.120753	0.170037	-0.23188	0.181247	0.203332	0.216502	0.214646	0.322799	0.427988	0.101558	0.382789	0.256358	0.250406	0.000412497	0.421356	0.439366	0.0294668	0.267563	0.806322	0.123237	0.749594	0.999588	0.578644	0.560634	0.970533	0.732437	0.193678	0.876763	-0.908388	0.0122982	1	2	46.3067	46.6003	48.8316	49.1839	0.970056	0.878574	0.944521	0.819996		0.397284	0.13521	2.55421	0.00796305	1	1	0.256459			1	-0.308625	0.0576281	0.250406	1	-1.56805	0.499953
PNP	P00491	714	38	44	10	10	8.1542	7.9683	1	1	1.00228	0.98675	1.09708	1.03877	1.04986	1.03665	0.939452	0.936238	0.969194	0.95521	0.895778	0.924869	0.890598	0.926115	0.865131	0.837879	0.907851	0.909007	0.936652	0.913413	0.948788	0.933374	0.82265	0.849377	0.861085	0.848659	1.07037	0.793017	0.815511	0.629826	0.00328172	-0.0192433	-0.0634773	-0.00295299	0.0449657	0.0289429	-0.00836573	0.00194166	0.0695361	0.11755	0.0185731	0.0311885	0.0658773	-0.00122071	-0.392334	-0.332398	-0.00798077	-0.0332152	0.0369543	-0.00321204	0.0935431	0.0248808	0.0323283	-0.362366	0.0159276	0.0427972	0.0113298	0.00728843	0.0339509	0.00892048	0.0474455	0.0423816	0.0262552	0.441918	0.273491	0.748094	0.476542	0.944471	0.674785	0.721236	3.24727e-05	0.558082	0.726509	0.251906	0.523458	0.0555292	0.325215	0.278764	0.999968	-0.362366	0.332176	1	8	66.2119		58.8722	58.8722	0.676299	0.383533	0.903635	0.867256		0.249425	0.2951	-7.33968		1	1	0.722669			0	0.0870936		0.441918	1	0.0391524	0.499953
PNPLA2	Q96AD5	43	1		1		6.4975		1		1.03986		0.907017		0.76271		0.482541		0.455799		0.318017		0.311228		0.167522		0.245724		0.0960645		0.0858175		0.06399		0.0517715		0.0306799		0.0185204		0.056396		-0.249995		-0.082253		-0.0311342		0.552685								0.056396	-0.249995	-0.082253	-0.0311342	0.552685																													0.552685		1	5	47.0113		46.8939		0.993606		0.990655		56.6116	0.148436	0.101039	-0.117435		0	0	0.0185204			0	0.750258			0	0.877977
PNPLA4	P41247	342	7	14	5	8	7.3463	7.5411	1	1	0.963186	0.96683	1.03122	0.950588	1.00646	1.03161	0.834795	0.799732	0.936448	0.843791	0.66203	0.609079	0.813092	0.788709	0.329331	0.403576	0.5593	0.563561	0.145688	0.115025	0.354496	0.313124	0.0136242	0.0342334	0.0528246	0.0674638	0.00848633	0.031517	0.00782516	0.0323545	-0.0541131	-0.0486661	-0.0350549	0.118002	0.165776	0.0773688	0.296522	0.372865	0.764084	0.481733	1.28289	1.44478					-0.0513896	0.0414734	0.121572	0.334693	0.622908	1.36383			0.00385157	0.108227	0.0625131	0.0539828	0.199652	0.114476			0.0904506	0.390785	0.588598	0.742029	0.952591	0.996607	0.999986	0.999992	0.415347	0.609215	0.411402	0.257971	0.0474092	0.00339289	1.39552e-05	7.67219e-06	0.584653	2.32144	0.00351125	3	4	50.6518	50.4757	54.351	54.7033	0.998532	0.999054	0.978801	0.98499	59.7236	0.100037	0.10002	3.96343	0.00246003	1	1	0.0200017			1	2.03212	0.030782	0.390785	1	-0.526462	0.499953
PNPLA6	Q8IY17	717	19	14	16	13	7.3781	7.4368	1	1	1.01175	0.963895	1.04706	1.0306	1.02809	0.96014	0.818071	0.792553	0.709338	0.681925	0.488162	0.402838	0.365043	0.33307	0.152509	0.168869	0.112888	0.0768215	0.0769337	0.0250118	0.0315088	0.0278086	0.0177737	0.00666908	0.0224358	0.0216171	0.00724708	0.00961471	0.0214826	0.0187629	0.016853	-0.0530516	-0.0263822	-0.102172	-0.205752	-0.216895	-0.419296	-0.274373	-0.433998	-1.13632							-0.0180993	-0.064277	-0.211323	-0.346835	-0.785159				0.04943	0.0535914	0.00787871	0.102476	0.496616				0.141998	0.480615	0.431521	0.286856	0.181387	0.0287136	0.0753476	0.990055	0.996785	0.519385	0.568479	0.713144	0.818613	0.971286	0.924652	0.00994518	0.00321459	-0.785159	0.108647	1	5	49.36	49.0077	48.7728	48.7728	0.999014	0.998734	0.998859	0.999485	53.0299	0.112001	0.110652	-0.411022	0.144814	1	1	0.0084309			1	-0.219317	0.190916	0.480615	1	-0.0926916	0.499953
PNPLA8	Q9NP80	721	14	8	12	6	7.7236	7.4592	1	1	1.0184	1.00522	1.01017	1.033	1.03785	1.04444	0.868029	0.872126	0.921446	0.890878	0.763854	0.735244	0.734605	0.793359	0.481819	0.470281	0.469539	0.497425	0.28932	0.21986	0.128715	0.142851	0.0111145	0.0030692	0.0223128	0.0137412	0.0044764	0.000964747	0.0165096	0.00961053	0.0263026	0.00750618	0.0390086	0.0158928	0.0861562	0.0306922	-0.0563283	0.10975	-0.0372457	0.0809579	-1.16848	-0.622072					0.0169044	0.0274507	0.0584242	0.0267106	0.0218561	-0.895276			0.013291	0.0163453	0.039219	0.117435	0.0835826	0.38637			0.109374	0.520495	0.533254	0.570439	0.53236	0.52649	0.0100758	0.999643	0.999992	0.479505	0.466746	0.429561	0.46764	0.47351	0.989924	0.000356547	7.89217e-06	-0.895276	0.0526452	1	6	51.8262	51.7087	52.3546	53.4115	0.993084	0.985014	0.992928	0.989259	57.8447	0.100045	0.100004	1.11563	0.170772	1	1	0.00272058			1	-0.299122	0.126088	0.479505	1	0.363404	0.499953
PNPO	Q9NVS9	507	16	13	8	6	7.898	7.8651	1	1	0.925792	1.09688	1.01777	1.01106	0.915014	1.03447	0.817745	0.847602	0.775184	0.856336	0.659864	0.725818	0.620077	0.655574	0.437644	0.505632	0.394116	0.450529	0.348467	0.33041	0.253646	0.301368	0.131067	0.153959	0.125267	0.159626	0.0791103	0.0773574	0.0904659	0.0994589	-0.11124	0.13341	-0.153551	0.0330335	-0.0771113	0.0147905	-0.0897222	-0.14685	-0.151137	-0.166468	-0.458205	-0.132728		0.0521491			0.0110849	-0.0602585	-0.0311604	-0.118286	-0.158803	-0.295467	0.0521491		0.172994	0.131935	0.0649844	0.0403955	0.0108407	0.230147			0.108549	0.544663	0.272965	0.376529	0.124392	0.0659246	0.00637515	0.473473	0.991398	0.455337	0.727035	0.623471	0.875608	0.934075	0.993625	0.526527	0.00860213	-0.295467	0.150679	1	6	51.1803	52.5895	52.5308	52.5308	0.994833	0.971926	0.994196	0.988603	61.4852	0.12411	0.100914	0.645892	0.456085	1	1	0.0782339			1	0.135577	0.237089	0.455337	1	0.287577	0.499953
PNPT1	Q8TCS8	1110	33	35	24	25	7.8035	7.7706	1	1	1.0088	0.963982	0.966171	0.917119	0.887909	0.895573	0.466434	0.460135	0.403005	0.381816	0.135433	0.133505	0.207002	0.125319	0.0540203	0.0939546	0.0501836	0.0274548	0.0333753	0.0183155	0.0135302	0.0156181	0.00312559	0.000842275	0.00819371	0.0071652	0.000628691	5.3597e-05	0.00529981	0.0038676	0.0126408	-0.0529225	-0.121867	-0.0342982	-0.210873	-0.269181	0.612061										-0.0201408	-0.0780825	-0.240027	0.612061					0.0463603	0.0619203	0.0412302						0.0498369	0.488413	0.455182	0.365031	0.645831	0.0978936	0.142325	0.995732	0.999969	0.511587	0.544818	0.634969	0.354169	0.902106	0.857675	0.00426836	3.12712e-05	0.612061	0.544939	1	4	46.7765	46.659	46.659	46.5416	0.998984	0.998366	0.99608	0.997793	50.2114	0.115852	0.112823	-0.117435	0.292893	1	1	0.000341144			1	0.793289	0.583066	0.488413	1	-0.119293	0.499953
PODXL	O00592	203	5	4	4	3	7.2291	7.1868	1	1	0.893865	0.92237	0.98482	1.0242	0.888014	0.989865	0.888235	0.941541	0.872081	0.940247	0.837405	0.867519	0.804337	0.842007	0.759783	0.864058	0.73552	0.766891	0.804303	0.862935	0.874155	0.791239	0.73103	0.726282	0.68195	0.748675	0.719849	0.78329	0.727869	0.731942	-0.16187	-0.116582	-0.149277	-0.0491976	-0.0264791	-0.00198421	-0.0581259	-0.043064	-0.0468235	-0.172106	0.12015	-0.125138	-0.100264	0.0438097	0.0159851	-0.0978181	-0.139226	-0.0992372	-0.0142317	-0.0505949	-0.109465	-0.00249378	-0.0282272	-0.0409165	0.0320237	0.0707666	0.0173205	0.0106504	0.0885881	0.173445	0.101876	0.080471	0.0718926	0.0485467	0.110048	0.427261	0.259506	0.0899275	0.487173	0.358428	0.30028	0.951453	0.889952	0.572739	0.740494	0.910073	0.512827	0.641572	0.69972	-0.139226	0.025423	1	1	60.9274		58.7548	58.7548	0.788858		0.861746	0.943006		0.217246	0.297054	-2.17255		1	1	0.729905			0	0.248809		0.0485467	1	-1.67097	0.499953
POFUT1	Q9H488	462	16	10	8	6	7.7155	7.5594	1	1	1.00429	0.944147	1.04801	1.00514	1.05201	1.11827	0.921209	0.904013	0.917415	0.87388	0.85469	0.815931	0.837055	0.791587	0.677848	0.725561	0.645752	0.63553	0.549555	0.498087	0.528835	0.482976	0.242393	0.202806	0.2724	0.264171	0.0660751	0.0285037	0.0737506	0.051826	0.00618148	-0.0829159	0.00548817	0.153861	-0.0059531	-0.0489083	-0.0300788	-0.0436991	-0.0699819	-0.191137	-0.0554462	-0.0444442	0.168378	0.381369			-0.0383672	0.0796748	-0.0274307	-0.0368889	-0.130559	-0.0499452	0.274873		0.0630013	0.104916	0.0303739	0.00963104	0.0856694	0.00777954	0.150607		0.0645683	0.391044	0.715795	0.421537	0.395126	0.178536	0.359597	0.964659	0.997991	0.608956	0.284205	0.578463	0.604874	0.821464	0.640403	0.0353412	0.00200942	0.274873	0.169069	1	7	54.4097	55.2905	56.1125	56.641	0.994705	0.935291	0.967904	0.965724	63.599	0.10108	0.100249	1.52665	0.0969827	1	1	0.0472894			1	0.54892	0.25409	0.391044	1	-0.356781	0.499953
POFUT2	Q9Y2G5	85	2		2		6.7041		1		0.992627		1.0546		0.945704		0.93799		0.962743		0.805748		0.687757		0.466082		0.480871		0.354647		0.391163		0.17612		0.250589		0.127395		0.115341		-0.0106759		-0.15724		0.037579		-0.228429		0.0450652		0.141388		0.508766				-0.0106759	-0.15724	0.037579	-0.228429	0.0450652	0.141388	0.508766																											0.508766		1	7	51.7674		54.1748		0.993749		0.957707		63.7752	0.193878	0.101292	2.40741		0	0	0.115341			0	0.718428			0	0.00403473
POGLUT1	Q8NBL1	330	7	9	7	7	7.1863	7.1217	1	1	0.965473	0.931421	1.0067	0.987907	0.998665	1.08099	0.878122	0.883542	0.799244	0.795871	0.746468	0.69417	0.615088	0.578026	0.454259	0.491151	0.421538	0.421119	0.312221	0.247783	0.334109	0.341355	0.154537	0.121556	0.218826	0.238227	0.0772948	0.0334515	0.0702315	0.0514368	-0.0506916	-0.102494	-0.0115558	0.129912	-0.135784	-0.150764	-0.279287	-0.264155	-0.107853	-0.221941	0.0977482	0.462198	0.501829	0.970723			-0.0765929	0.059178	-0.143274	-0.271721	-0.164897	0.279973	0.736276		0.03663	0.100033	0.0105922	0.0107002	0.0806722	0.257705	0.331558		0.11827	0.329545	0.633677	0.207704	0.0696376	0.175697	0.93551	0.999188	0.908031	0.670455	0.366323	0.792296	0.930362	0.824303	0.0644897	0.000811949	0.0919694	0.736276	0.0558355	1	7	51.5913	51.8849	53.1179	54.1161	0.997851	0.989766	0.97736	0.947727	63.0118	0.124667	0.10148	1.87896	0.0688385	1	1	0.0553731			1	0.883311	0.130569	0.329545	1	-0.85486	0.499953
POGZ	Q7Z3K3	142	2	0	2	0	6.83		1		0.888735		0.878958		0.708576		0.375061		0.260597		0.101289		0.159426		0.0581773		0.102356		0.0654305		0.0557386		0.0449167		0.0419208		0.0259103		0.044987		-0.170175		-0.310872		-0.525305		0.654408										-0.170175	-0.310872	-0.525305	0.654408																														0.654408		1	4	46.0718		45.6021		0.998988		0.990648		49.0958	0.136792	0.157516	-0.469739		0	0	0.0259103	1		0	0.823979			0	-2.07423
POLA2	Q14181	48	1	2	1	2	6.1581	5.9918	1	1	1.04201	0.899732	0.917667	0.930467	0.917515	0.772844	0.428411	0.598516	0.437286	0.52164	0.117125	0.284135	0.161952	0.260224		0.219729	0.0137357	0.171651		0.111511	0.011128	0.153536	0.056759	0.0934575	0.00750128	0.107931	0.127448	0.0448022	0.0248068	0.0264309	0.059375	-0.152433	-0.000238899	-0.267778	0.0295831	-0.198334	0.467521	-0.126825		-0.356248		0.461394					-0.0465292	-0.134008	-0.0843755	0.170348	-0.356248	0.461394			0.149771	0.189178	0.161162	0.420266					0.230094	0.47302	0.422818	0.451179	0.597653	0.357661	0.681126	0.0393858	0.0247434	0.52698	0.577182	0.548821	0.402347	0.642339	0.318874	0.960614	0.975257	0.461394		1	6	46.3654	47.3049	46.659	47.8334	0.99937	0.992538	0.999178	0.98108	51.3858	0.18912	0.143786	0.411022	0.639482	0	0	0.0256188	1		0	0.684096		0.47302	0	-0.463131
POLB	P06746	106	2	1	2	1	6.6433	6.8194	1	1	0.992899	1.10332	0.909159	0.897519	0.823399	0.732434	0.311044	0.253442	0.338246	0.280648	0.182956	0.104298	0.229063	0.129085	0.142454	0.121102	0.127655	0.077916	0.0903817	0.0562232	0.0726098	0.0459936	0.0356763	0.0172039	0.0334665	0.0253116	0.0311867	0.00587483	0.0279034	0.0237309	-0.0102816	0.141847	-0.14294	-0.293243	0.120957	0.147109	0.324247										0.0657825	-0.218091	0.134033	0.324247					0.107571	0.106281	0.0184924						0.077448	0.566116	0.291921	0.632473	0.784186	0.163713	0.225191	0.720082	0.980877	0.433884	0.708079	0.367527	0.215814	0.836287	0.774809	0.279918	0.0191235	0.324247	0.640451	1	4	45.837	45.6608	46.0718	44.9562	0.990107	0.994603	0.986227	0.996828	50.094	0.161031	0.143976	-0.23487	0.717862	0	0	0.0185308			0	0.584702		0.433884	0	1.00028
POLD1	P28340	370	9	8	7	8	6.8116	6.7315	1	1	0.982349	0.955181	0.946778	0.971574	0.885751	0.851623	0.683373	0.66188	0.647936	0.662458	0.594443	0.572635	0.618	0.598588	0.490669	0.524193	0.441844	0.463969	0.468094	0.411106	0.257224	0.285645	0.154942	0.143706	0.0631873	0.0654691	0.0027737	0.0249683	0.0207182	0.0165158	-0.0256927	-0.0661537	-0.0961252	-0.190109	-0.0768223	0.00125977	0.0560682	0.0639477	-0.151213	-0.176071	-0.863772	-0.52529	-1.29402				-0.0459232	-0.143117	-0.0377813	0.060008	-0.163642	-0.694531	-1.29402		0.0286102	0.0664563	0.0552124	0.00557168	0.0175774	0.239343			0.0687951	0.46918	0.404915	0.474635	0.540239	0.39165	0.129592	0.0320015	0.961885	0.53082	0.595085	0.525365	0.459761	0.60835	0.870408	0.967998	0.0381155	-1.29402	0.00253954	1	7	51.1803	51.7674	51.5326	52.6482	0.974556	0.903303	0.967567	0.93601	63.3054	0.10416	0.102032	0.616533	0.431185	1	1	0.013871			1	-0.588101	0.0258343	0.46918	1	-0.455235	0.499953
POLD2	P49005	115	3	4	2	4	6.7204	6.7487	1	1	1.07272	0.968992	1.03525	0.929552	0.971957	0.84644	0.716655	0.578162	0.54546	0.556301	0.425776	0.383321	0.387728	0.346502	0.234073	0.347218	0.230945	0.297224	0.202645	0.275339	0.123456	0.189697	0.0675961	0.0970339	0.0336667	0.0532658	0.0025198	0.000344411	0.0240251	0.00881205	0.101275	-0.0454432	-0.091019	-0.135127	-0.393805	-0.0556081	-0.13505	-0.145689	-0.0194082	-0.224288	-0.714959	-0.537513					0.0279161	-0.113073	-0.224707	-0.140369	-0.121848	-0.626236			0.103746	0.0311887	0.239141	0.00752273	0.144872	0.125473			0.108657	0.543127	0.331226	0.196442	0.294471	0.319175	0.0165929	0.00220629	1	0.456873	0.668774	0.803558	0.705529	0.680825	0.983407	0.997794	2.3618e-08	-0.626236	0.240904	1	6	48.7141	48.538	48.127	49.1839	0.989084	0.935282	0.987898	0.965869	57.4924	0.149059	0.100684	0.0293587	0.96128	1	1	0.00143211			1	-0.104141	0.322944	0.456873	1	0.506887	0.499953
POLD3	Q15054	163	2	2	2	2	5.9064	6.7353	1	1	0.986663	1.01839	0.860954	0.871977	0.732131	0.718901	0.397887	0.39171	0.280891	0.366621	0.134033	0.140688	0.218595	0.121056	0.0677325	0.125725	0.097461	0.0598469	0.0734116	0.0492764	0.0644221	0.0646376	0.0465134	0.0487807	0.0639088	0.0732612	0.0734441	0.14217	0.0868539	0.0940694	-0.01937	0.026286	-0.233834	-0.278498	-0.502349	-0.0954947	0.705677										0.00345801	-0.256166	-0.298922	0.705677					0.0322837	0.031582	0.28769						0.117185	0.503781	0.244266	0.210572	0.745914	0.230628	0.609342	0.912898	0.314984	0.496219	0.755734	0.789428	0.254086	0.769372	0.390658	0.0871016	0.685016	0.705677	0.621963	1	4	46.1306	46.0131	45.3672	45.4847	0.999706	0.999059	0.989534	0.997138	50.0353	0.15499	0.152117	-0.645892	0.0161301	0	1	0.0904616			0	0.861135		0.496219	0	0.188199
POLDIP2	Q9Y2S7	671	24	21	15	14	8.0489	8.1051	1	1	1.07654	1.01245	0.980732	0.933785	0.898947	0.870551	0.668566	0.659889	0.61345	0.596483	0.43451	0.412195	0.438312	0.368705	0.205074	0.231484	0.168037	0.129386	0.0896519	0.0443994	0.0477795	0.0436724	0.0149679	0.00768044	0.0233927	0.0135392	0.00688437	0.00382921	0.0111854	0.00612603	0.106399	0.0178494	-0.125624	-0.101161	-0.124124	-0.145743	0.0125688	-0.160858	-0.287361	-0.839235							0.0621241	-0.113393	-0.134933	-0.0741448	-0.563298				0.0626139	0.017298	0.0152871	0.122632	0.390234				0.121613	0.629326	0.274834	0.23916	0.347002	0.00626266	0.0151747	0.998558	0.997937	0.370674	0.725166	0.76084	0.652998	0.993737	0.984825	0.00144177	0.00206303	-0.563298	0.112235	1	5	48.7728	48.5967	48.1857	48.3031	0.998071	0.998928	0.995354	0.998272	55.0263	0.100025	0.100084	-0.440381	0.0532084	1	1	0.00535679			1	-0.0585281	0.195435	0.370674	1	0.952615	0.499953
POLDIP3	Q9BY77	178	5		5		6.7183		1		1.13997		0.94011		0.947085		0.674584		0.572956		0.400716		0.30169		0.169036		0.12481		0.109363		0.0968577		0.0693394		0.0581393		0.0490057		0.0551218		0.188994		0.010664		-0.235573		-0.409515		-0.437595								0.188994	0.010664	-0.235573	-0.409515	-0.437595																													-0.437595		1	5	48.3031		47.1288		0.999261		0.998174		53.3234	0.140595	0.133084	-1.17435		0	0	0.0490057			0	0.0325727			0	2.60572
POLE3	Q9NRF9	96	2	1	2	1	6.3968	6.1839	1	1	1.03913	1.02781	0.962745	0.937081	0.838913	0.671321	0.643659	0.688914	0.632957	0.632235	0.431243	0.406343	0.346892	0.329039	0.22419	0.24178	0.216621	0.210927	0.174679	0.142991	0.164647	0.12985	0.150245	0.0923015	0.111627	0.131487	0.110223	0.110592	0.12158	0.118296	0.0553751	0.0395714	-0.198633	-0.481171	-0.0241891	-0.123862	-0.314015	-0.304438	-0.0495477	-0.196952	-0.0853251		-0.428633				0.0474733	-0.339902	-0.0740255	-0.309226	-0.12325	-0.0853251	-0.428633		0.0111749	0.199785	0.0704793	0.00677193	0.10423				0.0784883	0.606456	0.0383103	0.337264	0.0512152	0.244085	0.263529	0.592118	0.749109	0.393544	0.96169	0.662736	0.948785	0.755915	0.736471	0.407882	0.250891	-0.339902	0.170396	1	2	48.0095	48.0682	48.0095	47.7746	0.994104	0.996013	0.989553	0.973002	57.7273	0.187157	0.117891	-0.146794	0.349055	0	0	0.110407			0	0.103374		0.393544	0	0.761715
POLG	P54098	317	6	8	5	8	6.6263	6.5374	1	1	1.03588	0.992433	0.844083	0.815676	0.752441	0.741865	0.544759	0.573329	0.455324	0.470081	0.393267	0.387519	0.296587	0.255903	0.144906	0.160446	0.118559	0.0895335	0.084083	0.0347494	0.0769522	0.0532886	0.0621517	0.019986	0.0852204	0.0228701	0.0630827	0.00296868	0.123945	0.00790624	0.0508615	-0.0109578	-0.165806	-0.13684	-0.258724	-0.286454	-0.407056	-0.598669		-0.841587							0.0199519	-0.151323	-0.272589	-0.502862	-0.841587				0.0437129	0.0204825	0.0196076	0.135491					0.0548235	0.542221	0.214643	0.0848218	0.0109555	0.00621532	0.893232	0.945711	0.999954	0.457779	0.785357	0.915178	0.989044	0.993785	0.106768	0.0542886	4.62265e-05	-1.34445	0.0283799	2	4	47.4811	47.6572	46.3654	46.8352	0.997409	0.996477	0.998286	0.999372	54.5565	0.10011	0.110352	-0.968838	0.0609679	1	1	0.0330257			1	-0.624651	0.0897306	0.457779	1	0.403113	0.499953
POLG2	Q9UHN1	289	6	8	6	7	7.4445	7.4025	1	1	1.09451	0.943936	1.08758	0.97313	1.05227	0.975783	0.876732	0.820847	0.839088	0.754718	0.746678	0.690837	0.830049	0.677799	0.727692	0.678739	0.836	0.735829	0.908822	0.781823	0.890599	0.799555	0.841369	0.751797	0.867952	0.742931	1.0944	0.869495	1.25375	0.915686	0.13028	-0.0832384	-0.0476238	0.00392826	-0.0633135	-0.121175	0.15271	-0.0274876	0.200175	0.116514	-0.0292214	0.0323547	0.0448773	-0.0171144	0.196104	0.074675	0.0235206	-0.0218478	-0.0922443	0.0626113	0.158344	0.00156663	0.0138814	0.13539	0.15098	0.0364528	0.0409143	0.127419	0.0591572	0.0435409	0.0438348	0.0858635	0.0735203	0.621384	0.386965	0.121127	0.791022	0.97018	0.508235	0.572505	0.950542	0.378616	0.613035	0.878873	0.208978	0.0298196	0.491765	0.427495	0.0494576	0.158344	0.270251	1	5	46.9526	44.9562	63.0999	58.6961	0.639553	0.175726	0.669192	0.793301		0.770927	0.10265	14.9436	0.0251886	1	1	0.981947			0	0.464467		0.378616	1	0.449614	0.499953
POLM	Q9NP87	58	1		1		5.2654		1		0.982835		0.566897		0.420639		0.252824		0.232622		0.1247		0.165494		0.0719898		0.109478		0.104196						0.0480296						-0.0249785		-0.430505		-0.120148		0.408309										-0.0249785	-0.430505	-0.120148	0.408309																														-0.430505		1	2	44.1342		43.0185		0.998847		0.991889		48.4499	0.161263	0.177425	-1.11563		0	0				0	0.0377112			0	-0.182327
POLR1A	O95602	213	4	3	4	2	6.2947	6.5142	1	1	1.01462	0.908019	1.17314	1.04453	0.962116	0.887372	0.597536	0.603477	0.405836	0.456521	0.19551	0.241439	0.232838	0.257453	0.0825753	0.185007	0.119744	0.161259	0.0609979	0.148268	0.0572659	0.137017	0.063296	0.126493	0.049779	0.104868	0.00473735	0.0607354	0.0296381	0.102632	0.0209347	-0.139206	-0.286088	-0.235247	-0.55813	-0.402619	0.252082	0.0926483		-0.1982							-0.0591358	-0.260667	-0.480374	0.172365	-0.1982				0.113237	0.0359501	0.109963	0.112736					0.0929717	0.432535	0.230192	0.0942265	0.688754	0.685381	0.384393	0.192533	0.99968	0.567465	0.769808	0.905774	0.311246	0.314619	0.615607	0.807467	0.00031976	-0.480374	0.0298551	1	3	47.3049	47.07	46.6003	47.1288	0.98138	0.984695	0.986646	0.975487	50.3876	0.18607	0.184305	-0.322946	0.38022	1	1	0.0327364			1	0.00156935	0.0918521	0.432535	1	-0.627395	0.499953
POLR1B	Q9H9Y6	154	4	2	4	2	6.5954	5.6703	1	1	0.989735	0.845346	1.13214	0.993	0.951532	0.761588	0.616577	0.515097	0.370948	0.307639	0.164322	0.155446	0.229997	0.136773	0.088929	0.0874287	0.110121	0.0517574	0.0813182	0.0322886	0.064238	0.0474641	0.0566546	0.0295913	0.0472715	0.0320527	0.0259255	0.0103879	0.0397793	0.0273385	-0.0148859	-0.242386	-0.250733	-0.382783	-0.733062	-0.743607	0.485085	-0.184634									-0.128636	-0.316758	-0.738334	0.150226					0.160867	0.0933734	0.00745631	0.473562					0.183815	0.337349	0.156445	0.0168696	0.687679	0.234625	0.63771	0.405592	0.996209	0.662651	0.843555	0.98313	0.312321	0.765375	0.36229	0.594408	0.00379055	-0.738334	0.0586261	1	3	47.3049	46.9526	46.4241	46.248	0.990349	0.998077	0.982858	0.994495	49.4481	0.147915	0.156038	-0.792685	0.0565436	0	1	0.0181567			0	-0.185382		0.337349	0	-1.53297
POLR1C	O15160	166	2	3	2	3	6.4211	6.1893	1	1	1.00901	0.980452	0.931855	0.946866	0.783688	0.750685	0.353675	0.368998	0.219772	0.298008	0.0698888	0.0987019	0.151907	0.110794	0.0279857	0.110021	0.0518976	0.0624821	0.0412327	0.0561346	0.0384448	0.0519599	0.0341351	0.0353841	0.0352289	0.0383102	0.0104852	0.00776363	0.0207543	0.0209131	0.0129417	-0.0284811	-0.249826	-0.334952	-0.686413	-0.308263	1.12006										-0.00776969	-0.292389	-0.497338	1.12006					0.0292904	0.0601934	0.267393						0.118959	0.491075	0.204412	0.0870935	0.955853	0.542821	0.380125	0.59104	0.997163	0.508925	0.795588	0.912907	0.0441471	0.457179	0.619875	0.40896	0.00283702	1.12006	0.19631	1	4	46.1893	46.1893	45.2498	45.5434	0.999461	0.99686	0.992281	0.997469	48.7435	0.13462	0.141471	-0.792685	0.0326246	0	1	0.00912444	1		0	1.16145		0.491075	0	0.0419028
POLR1D	P0DPB6	112	3	2	3	2	6.5438	6.6538	1	1	0.923644	0.961806	0.919061	0.860579	0.698428	0.728418	0.367101	0.349765	0.253305	0.265635	0.0928588	0.106906	0.171824	0.106842	0.0615276	0.115098	0.076113	0.0667341	0.0706969	0.0788709	0.0631777	0.0689855	0.0801502	0.0810403	0.0837843	0.0852155	0.164019	0.170673	0.173105	0.167391	-0.114591	-0.056182	-0.396048	-0.240542	-0.535304	-0.396942	0.887819								0.0777834	-0.0280071	-0.0853865	-0.318295	-0.466123	0.887819				0.0248882	0.0413013	0.10996	0.0978366					0.0748052	0.0809757	0.364464	0.107341	0.0409311	0.952294	0.170646	0.237789	0.609201	0.540353	0.635536	0.892659	0.959069	0.0477059	0.829354	0.762211	0.390799	0.459647	0.887819	0.341857	1	4	46.0718	45.7195	45.2498	45.2498	0.998381	0.997745	0.994921	0.999268	48.5086	0.173223	0.172474	-0.645892	0.0669922	0	1	0.167346	1		0	0.993139		0.364464	0	-0.969439
POLR1E	Q9GZS1	41	0	1	0	1		6.1535		1		0.875969		0.993938		0.60432		0.316424		0.16417		0.0426823		0.0306559		0.00773635				0.00371014						0.0071719				0.0064812		-0.191049		-0.717843		-0.946672											-0.191049	-0.717843	-0.946672																															-0.946672		1	3		46.3067		44.9562		0.999713		0.999971	48.1563	0.109608	0.103017	-1.3505		0	0	0.0064812			0	-0.33637			0	-2.34621
POLR2A	P24928	824	23	32	21	28	7.3771	7.3075	1	1	1.00406	0.977791	0.948755	0.949095	0.938256	1.08995	0.573122	0.62385	0.435942	0.47325	0.218543	0.223467	0.289092	0.18593	0.10006	0.158717	0.150108	0.139928	0.116985	0.106577	0.141104	0.148694	0.0702684	0.0638513	0.0715637	0.0710921	0.00942836	0.00218358	0.0143705	0.0087213	0.00585	-0.0324013	-0.0160539	0.199638	-0.394706	-0.398597	0.403611	-0.265302	0.58514	-0.181769							-0.0132756	0.091792	-0.396652	0.0691547	0.201685				0.0270477	0.152517	0.00275148	0.472993	0.542286				0.239519	0.482299	0.620237	0.102557	0.591294	0.74729	0.885841	0.61881	0.999295	0.517701	0.379763	0.897443	0.408706	0.25271	0.114159	0.38119	0.000705341	-0.396652	0.0431279	1	3	47.1875	47.3636	46.8352	46.8352	0.996235	0.990597	0.975435	0.965978	50.7986	0.15589	0.209575	-0.440381	0.0377496	1	1	0.00580597			1	0.0622457	0.112909	0.482299	1	-0.0298393	0.499953
POLR2B	P30876	816	21	17	16	13	7.5621	7.3915	1	1	1.04089	0.986758	0.919554	0.873449	0.857955	0.888676	0.464338	0.490923	0.376417	0.387896	0.163835	0.184142	0.235232	0.158493	0.072513	0.137738	0.104718	0.107822	0.0709955	0.0777123	0.0811707	0.106737	0.0385311	0.0512714	0.0420966	0.0565421	0.00422049	0.011708	0.0101772	0.0113497	0.0578229	-0.0192314	-0.100031	0.0249335	-0.302845	-0.339826	0.521846	-0.216399									0.0192958	-0.0375488	-0.321336	0.152724					0.0544856	0.0883633	0.02615	0.522018					0.172754	0.525433	0.450617	0.151255	0.691968	0.61478	0.851703	0.670776	0.966927	0.474567	0.549383	0.848745	0.308032	0.38522	0.148297	0.329224	0.0330729	-0.321336	0.0196266	1	3	46.659	46.6003	46.1893	46.248	0.998632	0.995499	0.990999	0.987144	50.3876	0.139109	0.16309	-0.411022	0.0100505	1	1	0.00796423			1	0.116829	0.0730501	0.474567	1	0.394564	0.499953
POLR2C	P19387	139	2	3	2	3	6.9796	6.5183	1	1	0.982362	1.04586	0.838503	0.818617	0.784647	0.852273	0.4307	0.49546	0.322767	0.391979	0.160171	0.182092	0.235269	0.142863	0.0810506	0.115604	0.118803	0.0850201	0.088492	0.0623677	0.0918497	0.0844483	0.0525257	0.0428922	0.0517508	0.0451259	0.0112933	0.0180354	0.0232625	0.0303465	-0.0256737	0.064695	-0.0957723	0.0581261	-0.41619	-0.337991	0.554697	-0.350033									0.0195107	-0.0188231	-0.377091	0.102332					0.0639003	0.108823	0.0552952	0.639741					0.21694	0.531339	0.469763	0.0758405	0.659307	0.586329	0.832484	0.541562	0.997734	0.468661	0.530237	0.92416	0.340693	0.413671	0.167516	0.458438	0.00226555	-0.377091	0.160553	1	3	46.248	46.5416	45.8957	46.0131	0.99776	0.99661	0.98501	0.994851	50.7986	0.132784	0.157516	-0.440381	0.108343	0	1	0.0146643			0	0.0764222		0.468661	0	0.397364
POLR2E	P19388	315	8	7	7	5	7.3634	7.3137	1	1	0.993746	1.00061	0.910363	0.793082	0.738315	0.778091	0.447155	0.41539	0.335281	0.320707	0.188145	0.138201	0.251385	0.130296	0.0834443	0.119996	0.126886	0.0888675	0.103528	0.0640375	0.0929377	0.0772639	0.0426863	0.0273378	0.0445537	0.0399203	0.00538116		0.0121809	0.00399413	-0.0090511	0.000880902	-0.302205	-0.0275301	-0.415402	-0.37321	0.418053										-0.0040851	-0.164868	-0.394306	0.418053					0.00702299	0.194225	0.0298342						0.0770272	0.4934	0.25508	0.0684948	0.746996	0.635231	0.592064	0.880558	0.996083	0.5066	0.74492	0.931505	0.253004	0.364769	0.407936	0.119442	0.00391652	0.418053	0.776979	1	4	46.5416	45.9544	45.837	45.6608	0.996943	0.997395	0.988493	0.992847	50.4463	0.136062	0.149902	-0.499098	0.245003	1	1	0.00538116			1	0.652686	0.793035	0.4934	1	0.0899128	0.499953
POLR2F				2		1		6.9503		1		1.08211		1.0475		1.17285		0.733919		0.688759		0.578024		0.637234		0.63169		0.631126		0.507986		0.592268		0.368721		0.444432		0.250299		0.27341		0.113842		0.163065		-0.0916217		0.140695		-0.00128898		0.221462		0.269432		0.127413	0.113842	0.163065	-0.0916217	0.140695	-0.00128898	0.221462	0.269432	0.127413																										0.269432		1	7		55.1143		56.2887		0.798101		0.807996		0.171791	0.12214	1.17435		0	0	0.250299			0	0.544976			0	1.6265
POLR2G	P62487	99	1	2	1	2	6.6043	6.3443	1	1	1.15707	0.866654	1.23194	0.959881	1.15433	0.983065	0.920253	0.851197	0.822676	0.725331	0.901361	0.741352	0.978735	0.743062	0.965226	0.809963	1.06798	0.856901	1.05796	0.855291	1.08026	0.817509	0.781089	0.735168	0.794482	0.634506		0.0245474	0.0306535	0.0248017	0.210475	-0.206472	-0.0938748	0.034432	-0.161706	-0.230854	0.118812	0.00332373	0.14594	0.0812717	0.030084	-0.0651806	0.0245265	-0.212441			0.00200142	-0.0297214	-0.19628	0.0610679	0.113606	-0.0175483	-0.0939571		0.294826	0.0907266	0.0488947	0.0816627	0.0457277	0.0673623	0.167561		0.113823	0.507373	0.392111	0.0486378	0.711721	0.845009	0.435684	0.198194	0.538653	0.492627	0.607889	0.951362	0.288279	0.154991	0.564316	0.801806	0.461347	-0.19628	0.20756	1	3	46.9526		58.7548	58.7548	0.63111		0.871155	0.855355		0.100166	0.107486	11.8022		0	0	0.0245474			0	0.207461		0.492627	0	0.16922
POLR2H	P52434	305	5	6	5	5	7.3528	7.5763	1	1	1.03162	1.02686	0.975138	0.968901	0.94197	0.960601	0.634734	0.656983	0.6309	0.607533	0.345043	0.374251	0.413671	0.375526	0.211607	0.257289	0.208949	0.193121	0.133577	0.105151	0.117136	0.129153	0.0680192	0.0658751	0.0604008	0.0771769	0.0195579	0.0123124	0.0275496	0.0258262	0.0449071	0.0382434	-0.0499255	-0.0124123	-0.0087404	-0.112893	0.261706	0.00490464	-0.0182398	-0.413885							0.0415752	-0.0311689	-0.0608168	0.133305	-0.216063				0.00471191	0.0265259	0.0736472	0.181586	0.279764				0.113247	0.595163	0.428305	0.362544	0.776672	0.114435	0.621711	0.565695	0.999461	0.404837	0.571695	0.637456	0.223328	0.885565	0.378289	0.434305	0.00053944	-0.216063	0.291551	1	5	47.9508	48.2444	48.7728	48.5967	0.994208	0.993369	0.998069	0.99208	55.496	0.146009	0.12227	0.587174	0.0754997	1	1	0.0159352			1	0.193124	0.367328	0.404837	1	0.684864	0.499953
POLR2I	P36954	82	1	1	1	1	7.3234	7.3457	1	1	0.887559	1.077	0.846152	1.06628	0.831073	1.02514	0.737052	0.899867	0.753028	0.774447	0.677847	0.696596	0.59646	0.637801	0.468939	0.615429	0.540661	0.616295	0.403586	0.620269	0.429284	0.526329	0.340645	0.495317	0.256628	0.365746	0.292976	0.527628	0.257719	0.444152	-0.172085	0.107015	-0.0259414	-0.0567619	0.0309371	-0.216545	-0.184533	-0.127217	0.205324	0.00202938	0.0890549	-0.236928	-0.408592	-0.437511	-0.184982	-0.248469	-0.0325349	-0.0413516	-0.0928041	-0.155875	0.103677	-0.0739366	-0.423051	-0.216726	0.197353	0.0217934	0.174996	0.0405281	0.143751	0.230505	0.0204491	0.0448916	0.109283	0.378045	0.346737	0.192235	0.0792631	0.833147	0.242535	0.00113117	0.0304242	0.621955	0.653263	0.807765	0.920737	0.166853	0.757465	0.998869	0.969576	-0.639777	0.536155	2	7	50.5931	58.5199	55.2905	55.6428	0.975083	0.631208	0.947629	0.899009		0.333795	0.1121	0.91012	0.83988	0	0	0.350936			0	-0.113954		0.378045	0	-0.280787
POLR2J	P52435	76	2		2		6.8679		1		1.07073		0.978954		0.728902		0.47265		0.326607		0.160031		0.236652		0.0694624		0.132939		0.0871601		0.1014		0.0496211		0.0516316		0.0303726		0.0340913		0.0985944		-0.425518		-0.533218		0.564414										0.0985944	-0.425518	-0.533218	0.564414																														0.564414		1	4	46.7177		45.2498		0.998172		0.990142		51.7381	0.150871	0.148038	-1.46794		0	0	0.0303726			0	0.758758			0	1.42782
POLR2J2	Q9GZM3	76	0	1	0	1	6.8679	7.1034		1		0.906295		0.92431		0.823072		0.469533		0.469265		0.149786		0.136688		0.108871		0.0515827		0.0193845		0.0574208		0.0713456		0.0462867		0.0318853		0.0595822		-0.141948		-0.167359		-0.000826444											-0.141948	-0.167359	-0.000826444																															-0.167359		1	2		46.6003		47.0113		0.996306		0.998129	50.1527	0.144514	0.137234	0.411022		0	0	0.0318853			0	0.22842			0	-1.70643
POLR2J3	Q9H1A7	76	0		0		6.8679																																																																																																				0	0				0				0
POLR2L	P62875	88	3	3	3	3	6.7125	6.5366	1	1	0.958737	1.02188	0.881944	0.763472	0.691422	0.685507	0.446842	0.411411	0.348502	0.381562	0.154397	0.169018	0.218861	0.124841	0.0521878	0.109182	0.0858517	0.0766966	0.0589432	0.0689939	0.0778116	0.0709682	0.0402246	0.0410046	0.0397075	0.0410308	0.0244857	0.0183391	0.0225206	0.0210877	-0.0607929	0.0312196	-0.351122	-0.155403	-0.358596	-0.108662	0.503371	-0.437083									-0.0147867	-0.253263	-0.233629	0.0331438					0.0650627	0.138394	0.17673	0.665001					0.261297	0.47913	0.190174	0.208457	0.546679	0.643512	0.778843	0.487474	0.55681	0.52087	0.809826	0.791543	0.453321	0.356488	0.221157	0.512526	0.44319	-0.253263	0.135952	1	2	46.4829	45.8957	45.837	45.4847	0.999346	0.997251	0.995929	0.994415	51.4445	0.129679	0.126462	-0.528457	0.262691	1	1	0.0214124			1	0.166164	0.221141	0.47913	1	-0.0495283	0.499953
POLR2M	P0CAP2	159	4	7	3	5	6.6455	6.8678	1	1	0.967922	1.0296	1.00263	0.996375	0.876476	0.877577	0.575783	0.620848	0.498949	0.541423	0.331496	0.346154	0.409387	0.363336	0.278127	0.309699	0.304378	0.305055	0.260172	0.236212	0.252477	0.27042	0.16088	0.181595	0.153638	0.178317	0.311441	0.343858	0.318188	0.331298	-0.0470375	0.0420902	-0.194006	-0.183163	-0.206634	-0.197485	0.304473	0.0698872	0.130117	-0.0217978	-0.0433133	0.195123	-0.0664498	-0.026284	0.0309203	-0.0536802	-0.00247365	-0.188584	-0.20206	0.18718	0.0541597	0.0759047	-0.0463669	-0.01138	0.0630228	0.0076671	0.00646958	0.165877	0.10742	0.1686	0.0284015	0.0598216	0.0759099	0.488074	0.0214831	0.0162622	0.977886	0.741182	0.815118	0.289236	0.445325	0.511926	0.978517	0.983738	0.0221142	0.258818	0.184882	0.710764	0.554675	-0.390644	0.000164799	2	2	46.8939	46.8352	48.3618	47.8921	0.994981	0.993665	0.963034	0.958307	56.9639	0.301575	0.206392	1.26242	0.0334027	1	1	0.324743			1	0.0665996	0.00813975	0.488074	1	0.11091	0.499953
POLR3A	O14802	123	2	1	2	1	6.5556	6.7404	1	1	1.01943	1.06022	0.955113	0.843733	0.811216	0.794481	0.413597	0.392954	0.28079	0.250596	0.104831	0.0295772	0.180313	0.0136708	0.0234991	0.00698492	0.0673521		0.0181958		0.0103625		0.0197155		0.0275358		0.012727		0.0235296		0.0277583	0.08437	-0.235587	-0.0867731	-0.558732	-0.648996	0.782437										0.0560642	-0.16118	-0.603864	0.782437					0.0400305	0.105227	0.0638265						0.0696947	0.550962	0.357158	0.102036	0.353578	0.976548	0.111901	0.775433	0.905087	0.449038	0.642842	0.897964	0.646422	0.0234518	0.888099	0.224567	0.0949127	0.782437	0.997342	1	4	46.4829	46.1306	45.6608	45.3672	0.999688	0.995593	0.991463	0.998344	49.3307	0.107403	0.127972	-0.792685	0.0744519	0	0	0.012727	1		0	0.916766		0.449038	0	0.873654
POLR3C	Q9BUI4	120	3	2	2	2	6.3342	6.4556	1	1	1.16291	0.751046	1.10283	0.947687	0.940253	0.695938	0.646822	0.439261	0.33217	0.373266	0.319633	0.296947	0.261491	0.191619	0.128685	0.157093	0.118432	0.109206	0.0594893	0.0165622	0.0717289	0.0636811	0.0257937	0.0303474	0.0128588	0.0249655	0.0336995	0.0428717	0.00535216	0.0226977	0.217742	-0.413026	-0.230094	-0.445451	-0.961446	-0.234872	-0.289656	-0.631963		-0.524568							-0.097642	-0.337773	-0.598159	-0.46081	-0.524568				0.446021	0.152281	0.513765	0.242048					0.338529	0.417095	0.2374	0.109346	0.167636	0.247444	0.981751	0.094422	0.00159176	0.582905	0.7626	0.890654	0.832364	0.752556	0.0182491	0.905578	0.998408	-0.598159	0.177393	1	3	48.0095	46.8352	45.7783	47.3049	0.989258	0.984713	0.98149	0.988324	51.5032	0.134931	0.139203	-0.880762	0.456964	0	1	0.0140249		46.9	0	-0.0837926		0.417095	0	-1.12913
POLR3D	P05423	75	3	3	3	3	6.3298	5.7644	1	1	0.903267	0.945159	0.871933	0.856063	0.740386	0.768289	0.393517	0.347936	0.260732	0.289557	0.0957876	0.119689	0.16181	0.109514	0.0454896	0.142177	0.081202	0.108654	0.0621972	0.0806211	0.0912528	0.136961	0.0730189	0.0924546	0.0545328	0.079082	0.0596562	0.0514661	0.0707929	0.105456	-0.146775	-0.0813709	-0.235939	-0.156069	-0.593861	-0.264973	0.756387										-0.114073	-0.196004	-0.429417	0.756387					0.0462479	0.056477	0.232559						0.111761	0.352625	0.259483	0.0874457	0.845106	0.768696	0.975113	0.148338	0.97247	0.647375	0.740517	0.912554	0.154894	0.231304	0.0248874	0.851662	0.0275296	0.756387	0.434827	1	4	46.0718	45.7195	45.5434	45.4847	0.99747	0.994693	0.989499	0.984581	48.9196	0.158947	0.184119	-0.381663	0.16605	1	1	0.0555611	1		1	0.897886	0.489669	0.352625	1	-1.34322	0.499953
POLR3E				0		0																																																																																																					0	0				0				0
POLR3F				2		2		6.1287		1		1.01365		0.969161		0.823904		0.662462		0.465948		0.342715		0.333731		0.144101		0.128704		0.0467442		0.048137		0.0409025		0.0278377		0.0133655		0.0310464		0.0195661		-0.234259		-0.507669		-0.0383267									0.0195661	-0.234259	-0.507669	-0.0383267																														-0.507669		1	3		48.127		47.3636		0.998957		0.994317	54.3804	0.120654	0.100136	-0.763327		0	0	0.0133655			0	-0.0182121			0	0.398087
POLR3H	Q9Y535	47	0		0																																																																																																						0	0				0				0
POMGNT1	Q8WZA1	138	3	2	3	2	6.1073	5.6956	1	1	1.08834	0.97152	0.961916	1.07792	0.966819	1.13044	0.883165	0.918989	0.826623	0.825709	0.730679	0.688893	0.64319	0.765947	0.340349	0.409454	0.287594	0.305381	0.138171	0.10859	0.100574	0.115731	0.0418353	0.0367602	0.0496682	0.0551843	0.0247205	0.00739738	0.024258	0.0273359	0.122135	-0.0416849	0.00733471	0.0686383	-0.0954534	-0.154416	-0.183993	0.152964	-0.242978	-0.423092							0.0402252	0.0379865	-0.124934	-0.0155149	-0.333035				0.115838	0.0433482	0.0416926	0.238265	0.12736				0.113301	0.545675	0.543145	0.361204	0.482345	0.176825	0.301983	0.874118	0.988631	0.454325	0.456855	0.638796	0.517655	0.823175	0.698017	0.125882	0.0113687	-0.333035	0.141224	1	5	51.0041	51.1215	50.4169	52.2372	0.997298	0.996272	0.992497	0.981596	56.6116	0.100007	0.10001	0.264228	0.799305	0	1	0.0160589			0	0.108351		0.454325	0	0.667273
POMGNT2	Q8NAT1	221	3	3	3	2	6.6735	6.9874	1	1	1.07734	1.00712	1.01389	0.950351	0.966953	1.00606	0.769106	0.659981	0.817133	0.64747	0.495904	0.494731	0.472595	0.558418	0.204041	0.464698	0.214555	0.469824	0.135898	0.353383	0.103357	0.409969	0.148102	0.234306	0.0919704	0.28603	0.0762057	0.0752899	0.0468472	0.0877278	0.107468	0.0102298	-0.0683902	0.0821839	0.0873891	-0.0276112	-0.069455	0.174701	0.0724868	0.015827		0.214282		0.287772			0.058849	0.00689686	0.0298889	0.052623	0.0441569	0.214282	0.287772		0.068758	0.106472	0.0813175	0.172644	0.0400645				0.0938513	0.589797	0.510628	0.545947	0.580458	0.567673	0.364038	0.223801	0.181825	0.410203	0.489372	0.454053	0.419542	0.432327	0.635962	0.776199	0.818175	0.287772	0.850288	1	7	48.8903	51.1803	49.4187	53.4115	0.993413	0.911752	0.993449	0.919027	61.6026	0.201491	0.102057	1.37986	0.609673	1	1	0.0672875			1	0.558268	0.861364	0.410203	1	0.90994	0.499953
POMK				1		1		6.3151		1		1.13901		0.928041		0.944203		0.908676		0.879487		0.758163		0.650633		0.548559		0.462		0.46392		0.372231		0.383677		0.314578		0.241998		0.121733		0.187786		0.0249086		-0.0471032		-0.220664		-0.247753		-0.317677		-0.286473		-0.991268	0.187786	0.0249086	-0.0471032	-0.220664	-0.247753	-0.317677	-0.286473	-0.991268																										-0.991268		1	8		55.8189		52.7069		0.863489		0.975773		0.193757	0.108555	-3.11202		0	0	0.121733			0	-0.36869			0	2.58998
POMP	Q9Y244	235	5	5	5	4	7.299	6.8107	1	1	0.890118	1.00092	0.885698	0.981179	0.815686	0.902439	0.633268	0.752284	0.611377	0.741485	0.419676	0.553904	0.437466	0.533899	0.28155	0.40588	0.305231	0.374225	0.224595	0.277549	0.220016	0.288158	0.137723	0.195152	0.140332	0.208227	0.0406876	0.100945	0.0692838	0.126947	-0.167932	0.00132997	-0.1188	-0.120687	-0.0507531	-0.0208595	0.0598938	-0.0530703	0.116507	-0.117148	-0.0297137	0.054117		0.0935588			-0.0833012	-0.119743	-0.0358063	0.00341174	-0.000320136	0.0122017	0.0935588		0.119686	0.0013342	0.021138	0.0798777	0.165219	0.0592772			0.0744221	0.217648	0.135169	0.366915	0.512965	0.498783	0.546255	0.71549	0.999802	0.782352	0.864831	0.633085	0.487035	0.501217	0.453745	0.28451	0.000197553	-0.119743	0.367822	1	2	48.2444	49.7123	50.6518	52.0023	0.992124	0.962809	0.98927	0.988724	62.1898	0.168532	0.102889	2.3487	0.142704	1	1	0.0708163			1	0.262929	0.432836	0.217648	1	-0.942268	0.499953
POMT1				2		2		6.8793		1		0.955017		0.950449		0.910152		0.833278		0.679405		0.674603		0.422689		0.411411		0.245683		0.208222		0.161418		0.0831587		0.10436		0.0262209		0.038772		-0.066402		-0.0625019		-0.294527		-0.674442		-0.743782		-0.367316					-0.066402	-0.0625019	-0.294527	-0.674442	-0.743782	-0.367316																												-0.743782		1	5		51.1803		50.0646		0.992233		0.992637	58.2557	0.100167	0.130225	-1.11563		0	0	0.0262209			0	-0.189329			0	-0.722072
PON1	P27169	282	6	6	5	5	7.5001	7.5168	1	1	0.983339	1.05085	1.05605	0.974434	1.02881	1.23195	0.903008	0.905253	0.919866	0.877444	0.871733	0.854199	0.875724	0.882591	0.681907	0.639912	0.624919	0.627996	0.489639	0.364202	0.479321	0.482012	0.172961	0.133789	0.255357	0.262585	0.0541108	0.0260601	0.0433931	0.0301022	-0.024239	0.0715609	-0.0377029	0.338308	0.0266839	-0.0450142	0.00658972	0.047173	-0.125907	-0.0271189	-0.0307241	0.40433	0.562072	0.972828			0.0236609	0.150303	-0.00916516	0.0268814	-0.0765128	0.186803	0.76745		0.0677408	0.26588	0.0506982	0.0286967	0.0698536	0.307629	0.290449		0.154421	0.559183	0.822239	0.476991	0.567155	0.316072	0.871648	0.999652	0.364484	0.440817	0.177761	0.523009	0.432845	0.683928	0.128352	0.000348294	0.635516	0.76745	0.0529291	1	7	53.9987	53.8225	55.8777	55.9951	0.996328	0.977332	0.982061	0.961078	63.2467	0.100314	0.100276	2.02575	0.00271939	1	1	0.0367476			1	0.905904	0.126509	0.440817	1	0.451442	0.499953
PON2	Q15165	201	3	3	2	3	6.7553	6.7196	1	1	1.0516	0.967193	1.03674	0.93762	1.06879	0.972915	0.926852	0.84103	0.856317	0.758217	0.8488	0.677487	0.659885	0.529092	0.431586	0.404515	0.384893	0.282168	0.24149	0.133564	0.275113	0.212962	0.0859397	0.0464581	0.138398	0.127519	0.0339503	0.00673933	0.0440601	0.0257476	0.0725881	-0.0481242	0.0439188	0.05331	-0.114194	-0.149545	-0.363209	-0.356673	-0.165191	-0.519636	0.188062	0.673067					0.0122319	0.0486144	-0.13187	-0.359941	-0.342413	0.430564			0.0853565	0.00664056	0.0249969	0.00462159	0.25063	0.34295			0.119199	0.515546	0.561517	0.337909	0.133958	0.145202	0.904405	0.996867	0.997964	0.484454	0.438483	0.662091	0.866042	0.854798	0.0955953	0.0031331	0.00203602	0.430564	0.452995	1	6	51.8849	50.9454	52.0023	51.4151	0.99931	0.997232	0.989781	0.991475	59.6649	0.100029	0.104503	0.293587	0.649069	1	1	0.0203448			1	0.661753	0.504939	0.484454	1	0.302523	0.499953
PON3	Q15166	627	15	18	10	10	7.8079	7.9927	1	1	1.10022	1.04218	1.03197	0.946299	1.13561	1.17031	0.928041	0.841313	1.01368	0.867508	0.809224	0.708309	0.88376	0.737239	0.470318	0.445219	0.584521	0.488119	0.272826	0.146626	0.414389	0.312006	0.0622711	0.0278291	0.148034	0.125977	0.0151259	0.00472547	0.0330895	0.020743	0.13779	0.0595981	0.138062	0.306528	0.127338	0.0442355	0.127114	0.0577533	0.31362	0.132717	0.603002	1.08944					0.0986942	0.222295	0.0857869	0.0924338	0.223168	0.846219			0.0552902	0.119123	0.0587626	0.0490455	0.127918	0.343961			0.125683	0.650744	0.80458	0.631949	0.641678	0.805473	0.996416	0.999972	0.999958	0.349256	0.19542	0.368051	0.358322	0.194527	0.0035844	2.82862e-05	4.16808e-05	0.846219	0.226299	1	6	52.1197	51.1803	54.1748	53.6464	0.999012	0.995848	0.983146	0.975363	61.309	0.100037	0.100231	2.26062	0.0524109	1	1	0.00992567			1	0.96299	0.310129	0.349256	1	1.42912	0.499953
POP1	Q99575	376	6	6	6	6	7.1385	6.8685	1	1	1.00093	0.964793	1.07479	1.08883	1.12029	1.06705	0.985533	0.998411	1.07887	1.00203	0.981683	0.94827	0.99454	1.01086	0.847387	0.789227	0.826454	0.886971	0.686256	0.634906	0.678859	0.650838	0.29669	0.302251	0.309565	0.341377	0.0160548	0.0037111	0.0258104	0.0156659	0.00133821	-0.0517082	0.0598151	-0.0291596	0.130544	0.00521377	0.0187725	0.0922148	-0.036085	0.168447	-0.0156344	0.0357559	0.0612881	0.175618			-0.025185	0.0153277	0.0678791	0.0554936	0.066181	0.0100608	0.118453		0.0375095	0.0629146	0.0886221	0.0519315	0.144626	0.0363384	0.0808438		0.0718265	0.459026	0.524969	0.609031	0.589574	0.606381	0.516396	0.684717	0.999887	0.540974	0.475031	0.390969	0.410426	0.393619	0.483604	0.315283	0.000113124	0.118453	0.241114	1	7	56.1125	57.6392	57.5217	57.8153	0.993386	0.887494	0.965219	0.947012	63.8926	0.100409	0.102646	0.792685	0.415113	1	1	0.00988295			1	0.435557	0.322944	0.459026	1	-0.185017	0.499953
POP4				3		3		6.1927		1		1.11218		1.14234		1.05359		0.884337		0.945005		0.792995		0.77203		0.491545		0.449181		0.174454		0.161616		0.00193234		0.00607311				0.000584678		0.153389		-0.11668		0.0957249		-0.0386553		-0.130026		-0.110277					0.153389	-0.11668	0.0957249	-0.0386553	-0.130026	-0.110277																												0.153389		1	1		51.9436		52.4133		0.977193		0.986404	57.9034	0.100007	0.100023	0.469739		0	0	0.000584678			0	0.460876			0	2.14179
POP5	Q969H6	64	1	1	1	1	6.3585	6.2349	1	1	1.26403	1.20222	0.921927	1.20539	1.32409	1.2212	0.921351	1.15267	1.07456	1.08454	1.24415	1.04979	1.00378	1.22776	1.69033	1.1957	1.65466	1.29914	1.68768	1.36549	1.48029	1.32895	1.19325	1.0837	0.99948	1.01538	0.848828	0.341877	0.609523	0.3924	0.338031	0.265705	0.522279	0.0187986	0.221923	-0.0878926	-0.309718	0.225927	-0.0307659	0.1197	-0.189155	-0.0391315	-0.255647	-0.0939455	-0.477792	0.198849	0.301868	0.270539	0.067015	-0.0418955	0.0444671	-0.114143	-0.174796	-0.139471	0.0511425	0.356014	0.219073	0.378758	0.106396	0.106083	0.11434	0.478457	0.226283	0.93316	0.913053	0.63825	0.412294	0.592977	0.274704	0.182761	0.233321	0.06684	0.0869475	0.36175	0.587706	0.407023	0.725296	0.817239	0.766679	0.301868	0.0140743	1	1		65.9183	58.8135	58.8722		0.322818	0.626104	0.693638				-7.07545		0	0	0.500962			0	0.568483		0.06684	0	4.07646
POP7	O75817	121	2	0	2	0	7.0338		1		1.08833		1.05357		1.02544		0.776234		0.773525		0.745167		0.744653		0.652524		0.638562		0.565577		0.521824		0.217128		0.258965		0.00156165		0.0408569		0.122121		-0.0390362		-0.00504378		-0.000996295		-0.0312046		-0.11616		0.254212				0.122121	-0.0390362	-0.00504378	-0.000996295	-0.0312046	-0.11616	0.254212																											0.254212		1	7	53.5877		54.4684		0.968482		0.918995			0.10327	0.106635	0.880762		0	0	0.00156165			0	0.533946			0	1.73437
POR	P16435	1694	102	110	32	32	8.6208	8.642	1	1	1.01301	1.02498	0.989585	0.979267	1.04852	1.03039	0.810816	0.817943	0.882651	0.848856	0.678234	0.663454	0.743843	0.733089	0.405296	0.440781	0.455003	0.420005	0.170176	0.0971589	0.130446	0.125132	0.0109584	0.00744754	0.0236587	0.0186979	0.00610858	0.00484458	0.0153805	0.0116098	0.0186416	0.0355908	0.083459	0.073422	0.122469	0.0535198	0.133215	0.143992	0.166901	-0.0696562	-0.383577						0.0271162	0.0784405	0.0879944	0.138603	0.0486222	-0.383577			0.0119849	0.00709722	0.0487544	0.00762042	0.167271				0.0485455	0.573124	0.701789	0.723364	0.821428	0.629238	0.474851	0.999995	0.999997	0.426876	0.298211	0.276636	0.178572	0.370762	0.525149	5.28028e-06	3.14658e-06	-0.383577	0.976702	1	6	50.828	50.828	52.2959	52.472	0.995039	0.995985	0.994832	0.987349	57.4337	0.100047	0.100009	1.55601	0.00318867	1	1	0.00547658			1	0.0717215	0.97816	0.426876	1	0.496464	0.499953
PORCN	Q9H237	135	4	4	2	2	6.3171	6.139	1	1	1.08025	0.63848	1.08615	0.705288	0.988936	0.718392	0.83967	0.665803	0.75145	0.70383	0.919699	0.623314	0.699587	0.555169	0.706765	0.543926	0.50184	0.358282	0.626706	0.379045	0.374539	0.290801	0.468234	0.430748	0.220823	0.078352	0.203392	0.116341		0.0417888	0.111361	-0.647287	-0.135268	0.0265591	-0.160145	0.0801328	-0.394659	-0.167033	-0.494005	-0.602313	-0.742671	-0.382335	-1.08434	-2.4588			-0.267963	-0.0543542	-0.0400063	-0.280846	-0.548159	-0.562503	-1.77157		0.536445	0.114429	0.169902	0.160956	0.0765856	0.254796	0.971892		0.326429	0.191876	0.428263	0.447043	0.181198	0.0476634	0.0441379	0.000125771	0.00334194	0.808124	0.571737	0.552957	0.818802	0.952337	0.955862	0.999874	0.996658	-2.88223	0.120539	3	5	56.4061	51.8849	52.7069	55.5254	0.953242	0.78002	0.973304	0.950194		0.123796	0.100805	-0.0293587	0.992207	1	1	0.0417888			1	-1.73913	0.204346	0.191876	1	-3.3484	0.499953
POTEE	Q6S8J3	24	1	1	1	1	6.4198	5.5091	1	1	0.705595	0.546227	1.23875	1.37638	1.01135	1.09211	0.58184	0.61955	1.39524	1.95353	1.01874	1.3549	0.855783	1.23774	0.515735	0.808709	0.617685	0.892665	0.478967	0.558276	0.265589	0.428615	0.134738	0.0793993	0.210399	0.255141			0.0401565	0.0744173	-0.503088	-0.872429	-0.292607	-0.33377	1.26182	1.65679	-0.251472	-0.130481	0.260242	0.142499	-0.850734	-0.381295	0.642971	1.6841			-0.687758	-0.313188	1.4593	-0.190977	0.20137	-0.616014	1.16353		0.261163	0.0291067	0.279287	0.0855537	0.0832571	0.331943	0.736187		0.258071	0.00777159	0.101745	0.999915	0.211787	0.800091	0.0127579	0.999604		0.992228	0.898255	8.479e-05	0.788213	0.199909	0.987242	0.000395902		1.4593	0.0276756	1	3	53.1179	56.1125	55.5254	58.5199	0.789324	0.595381	0.533938	-0.160783	60.0172	0.100024	0.125965	2.40741	0.373443	0	0	0.0572869			0	1.40731		0.00777159	0	-8.81831
POU2F1	P14859	42	0	1	0	1		5.4253		1		1.0008		0.951901		0.842602		0.660274		0.504073		0.363981		0.269415		0.220797		0.17849		0.134189		0.0887932		0.0431219		0.0315364		0.00140047		0.0306249		0.00115153		-0.17596		-0.389431		-0.434033		-0.306878							0.00115153	-0.17596	-0.389431	-0.434033	-0.306878																													-0.434033		1	4		48.1857		47.4811		0.989782		0.990721	53.9106	0.128315	0.120451	-0.704609		0	0	0.00140047			0	0.0351542			0	0.158146
PPA1	Q15181	626	43	39	11	10	8.7735	8.6906	1	1	0.977263	1.02299	0.998001	1.02089	1.0123	1.06975	0.895213	0.947783	0.895895	0.954339	0.739163	0.824122	0.784657	0.873551	0.528053	0.615991	0.52648	0.589481	0.315493	0.293643	0.242967	0.28264	0.0538281	0.0641544	0.0495337	0.065687	0.0104601	0.00402077	0.0234719	0.0243383	-0.0331817	0.0327931	0.0205195	0.0674434	0.00109782	0.0099455	0.0861708	0.0840341	-0.0043046	-0.0634653	-0.376849	-0.0550991					-0.000194323	0.0439815	0.00552166	0.0851025	-0.033885	-0.215974			0.0466512	0.0331802	0.00625625	0.00151087	0.041833	0.227512			0.0594906	0.499694	0.568771	0.508684	0.630982	0.446891	0.201887	0.432833	0.999987	0.500306	0.431229	0.491316	0.369018	0.553109	0.798113	0.567167	1.3287e-05	-0.215974	0.215267	1	6	52.061	53.1179	53.4702	54.4684	0.993222	0.986394	0.994523	0.996364	58.9603	0.100075	0.100008	1.37986	0.198074	1	1	0.00724041			1	0.193188	0.299847	0.499694	1	0.140609	0.499953
PPA2	Q9H2U2	939	60	57	14	11	8.8837	8.8824	1	1	0.998839	0.979854	1.02805	1.00027	1.06612	1.08534	0.90808	0.885129	0.921505	0.896466	0.825068	0.82801	0.857872	0.850747	0.739314	0.758731	0.711026	0.736203	0.706608	0.684173	0.620499	0.621444	0.34481	0.379199	0.328889	0.341192	0.00350818	0.00229772	0.0139887	0.00335972	-0.00167529	-0.0293608	0.0524631	0.117746	0.0211725	0.0183616	0.0562497	0.0390822	-0.0562838	-0.0434847	-0.18748	-0.138736	-0.0681985	-0.152372			-0.015518	0.0851043	0.0197671	0.0476659	-0.0498843	-0.163108	-0.110285		0.0195766	0.0461617	0.00198762	0.0121393	0.00905036	0.0344672	0.0595199		0.026129	0.475188	0.633165	0.531592	0.575734	0.420795	0.258951	0.329984	0.999762	0.524812	0.366835	0.468408	0.424266	0.579205	0.741049	0.670016	0.000237528	-0.163108	0.0198339	1	6	55.6428	58.1676	57.2282	57.5805	0.966733	0.782323	0.955005	0.985785		0.103948	0.100022	0.499098	0.733167	1	1	0.00290295			1	0.231502	0.0733734	0.475188	1	-0.0590578	0.499953
PPAT	Q06203	596	15	14	11	8	7.5607	7.5734	1	1	1.00673	0.974519	1.05156	1.01095	1.04289	1.03831	0.943807	0.908905	0.964307	0.940077	0.883045	0.890655	0.871727	0.896614	0.781828	0.798585	0.801424	0.862845	0.832172	0.873991	0.873006	0.903185	0.703164	0.793657	0.734697	0.78144	0.503328	0.390683	0.504549	0.424497	0.00967072	-0.0372376	-0.0119397	0.0385217	0.0309998	0.04865	-0.018611	0.00962043	0.035715	0.111654	0.0691093	0.047402	0.0632882	-0.02238	0.00349465	0.119757	-0.0137835	0.013291	0.0398249	-0.0044953	0.0736847	0.0582556	0.0204541	0.0616258	0.0331692	0.0356816	0.0124806	0.0199627	0.0536973	0.0153494	0.0605765	0.0822099	0.0391409	0.407824	0.588948	0.747389	0.469653	0.884632	0.831844	0.635084	0.844731	0.592176	0.411052	0.252611	0.530347	0.115368	0.168156	0.364916	0.155269	0.0736847	0.315079	1	5	60.6925		58.7548	58.8135	0.848301		0.928447	0.911691		0.138625	0.225408	-1.90832		1	1	0.447005			0	0.403112		0.407824	1	-0.0364562	0.499953
PPCDC	Q96CD2	179	4	3	4	3	6.7877	6.2815	1	1	0.963111	1.01242	1.05306	1.09255	1.06509	1.0125	0.995349	0.964835	1.04077	0.978787	0.949918	1.00287	0.926982	1.04364	1.00947	0.894034	0.971615	0.93287	1.04168	0.988616	1.14138	1.04881	0.988598	0.832687	1.00389	0.875945	1.30155	1.08556	1.27768	1.11765	-0.0542264	0.0178147	0.0163956	-0.109779	0.06438	0.0207129	-0.0352625	0.0575003	-0.0551442	0.061347	0.131868	0.085272	0.0221446	0.0730662	-0.0267057	0.0420373	-0.0182059	-0.0466919	0.0425465	0.0111189	0.00310141	0.10857	0.0476054	0.00766578	0.0509408	0.0892193	0.0308773	0.0655932	0.0823718	0.0329485	0.036007	0.0486087	0.0545708	0.388305	0.236125	0.744276	0.568884	0.519318	0.942845	0.76806	0.547637	0.611695	0.763875	0.255724	0.431116	0.480682	0.0571554	0.23194	0.452363	0.10857	0.269336	1	6			59.4594	58.8135	0.449598	0.172381	0.563755	0.711358		0.269663	0.423336			1	1	1.19355			0	0.428395		0.388305	1	-0.0940798	0.499953
PPCS	Q9HAB8	523	25	17	12	10	8.2053	8.059	1	1	1.00635	1.06049	1.04945	1.03233	1.01417	1.04756	0.919919	0.918078	0.915926	0.942666	0.789224	0.813336	0.73365	0.743777	0.502582	0.516988	0.330854	0.339682	0.192789	0.106148	0.0422095	0.0597329	0.0131117	0.00921823	0.022286	0.0189326	0.00883392	0.00508676	0.0203653	0.0147775	0.00913365	0.0847276	-0.0493332	0.0211262	-0.0062763	0.0381308	-0.105344	-0.128981	-0.603167	-0.605947	-2.19138						0.0469306	-0.0141035	0.0159273	-0.117163	-0.604557	-2.19138			0.053453	0.0498223	0.0314006	0.0167142	0.00196579				0.0306712	0.575535	0.477155	0.525795	0.31809	0.0158796	5.9959e-05	0.997909	0.999876	0.424465	0.522845	0.474205	0.68191	0.98412	0.99994	0.00209072	0.000124381	-2.79594	0.000889605	2	5	51.9436	51.9436	51.65	51.8849	0.994423	0.998364	0.997286	0.995012	56.9052	0.100005	0.1	-0.176152	0.272393	1	1	0.00696034			1	-1.67659	0.0164217	0.424465	1	0.754644	0.499953
PPFIA1	Q13136	842	12	16	12	15	7.1207	7.5046	1	1	1.00367	0.980727	0.959099	0.955669	0.753228	0.673711	0.440002	0.449123	0.260159	0.30117	0.12041	0.108781	0.163166	0.105418	0.0415562	0.0797756	0.0605796	0.03664	0.0353612	0.0230071	0.0298467	0.0265233	0.0164338	0.0122736	0.022176	0.0202836	0.0155742	0.0124355	0.0232354	0.0226619	0.00527967	-0.0280766	-0.348594	-0.504381	-0.758116	-0.576532	0.438392										-0.0113984	-0.426487	-0.667324	0.438392					0.0235864	0.110159	0.128399						0.0873814	0.485605	0.0988308	0.028516	0.730967	0.185182	0.475124	0.954298	0.9787	0.514395	0.901169	0.971484	0.269033	0.814818	0.524876	0.0457022	0.0213001	-0.667324	0.0242854	1	3	46.6003	46.6003	45.3672	45.3672	0.999598	0.998988	0.994013	0.99978	49.683	0.122611	0.120919	-1.23307		1	1	0.0140049			1	-0.133919	0.0818193	0.485605	1	-0.00537962	0.499953
PPFIA4	O75335	76	0		0																																																																																																						0	0				0				0
PPFIBP1	Q86W92	117	1	3	1	3	5.5681	6.0321	1	1	1.0167	0.890383	1.16622	0.913313	0.79725	0.76967	0.571316	0.493398	0.406505	0.365154	0.276455	0.117489	0.379554	0.105829		0.0888934	0.268278	0.0483806	0.170585	0.0337659		0.0346605		0.0170401		0.0192905	0.0992003	0.00467386	0.125469	0.0140576	0.0238975	-0.167502	-0.548737	-0.246871	-0.491016	-0.434246	0.457262										-0.0718021	-0.397804	-0.462631	0.457262					0.13534	0.213452	0.0401426						0.129645	0.406608	0.109412	0.0804856	0.691506	0.037444	0.535047	0.660697	0.992484	0.593392	0.890588	0.919514	0.308494	0.962556	0.464953	0.339303	0.00751592	-0.462631	0.0718279	1	3	47.07	46.7177	47.07	46.4241	0.969668	0.998226	0.970305	0.998737	52.5601	0.153658	0.120186	-0.146794	0.728437	0	0	0.0519371			0	0.0144284		0.406608	0	-0.792435
PPFIBP2	Q8ND30	253	4	0	4	0	6.4195		1		0.96006		0.951393		0.889639		0.716559		0.662987		0.467217		0.291426		0.0768855		0.10028		0.0760694		0.0607441		0.0393181		0.0477331		0.0145012		0.0226352		-0.0588028		-0.0968217		-0.112104		-0.680965										-0.0588028	-0.0968217	-0.112104	-0.680965																														-0.680965		1	4	48.7728		48.3618		0.994902		0.996747		53.4996	0.105943	0.129363	-0.411022		0	0	0.0145012			0	-0.143804			0	-0.623055
PPHLN1	Q8NEY8	75	1	4	1	3	6.5108	6.4596	1	1	0.800277	0.999315	0.833548	1.14176	0.706223	0.822961	0.599095	0.623227	0.534264	0.568668	0.472569	0.401824	0.445651	0.447023	0.3886	0.38929	0.353983	0.30742	0.311694	0.328353	0.346132	0.322365	0.219051	0.30503	0.268131	0.298813	0.218717	0.288221	0.267954	0.339687	-0.32143	-0.000988548	-0.239141	-0.472361	-0.165232	-0.132171	-0.08461	0.153786	-0.134605	-0.340637	0.151193	-0.026551	0.291671	-0.0297104	0.292922	0.237032	-0.161209	-0.355751	-0.148701	0.0345882	-0.237621	0.0623208	0.130981	0.264977	0.226586	0.164912	0.0233776	0.168572	0.145687	0.125684	0.227251	0.0395201	0.140199	0.0950206	0.00590777	0.111797	0.615816	0.0329107	0.70118	0.860285	0.977855	0.904979	0.994092	0.888203	0.384184	0.967089	0.29882	0.139715	0.0221447	-0.355751	0.294182	1	2	47.7746	46.8352	52.7656	49.8298	0.991216	0.933926	0.942343	0.965427		0.334119	0.118967	3.99279	0.12227	0	0	0.253469			0	0.0918878		0.0950206	0	-1.9574
PPIA	P62937	1028	260	243	17	17	9.9411	9.8325	1	1	0.979405	1.02206	0.971543	0.997932	0.993122	1.0184	0.769847	0.827044	0.759415	0.767449	0.526123	0.539088	0.521113	0.517244	0.182354	0.248543	0.184751	0.162867	0.0852861	0.0392771	0.0552644	0.0648888	0.0391686	0.029419	0.0438689	0.0507598	0.0464043	0.0342237	0.0491243	0.0531926	-0.0300229	0.031486	0.0316925	0.0292926	-0.0196831	-0.107895	-0.0138031	-0.0596771	0.0188426	-0.609795							0.000731541	0.0304926	-0.0637889	-0.0367401	-0.295476				0.0434934	0.00169699	0.062375	0.0324378	0.444514				0.116903	0.500999	0.541571	0.413652	0.449959	0.162416	0.566794	0.936131	0.881468	0.499001	0.458429	0.586348	0.550041	0.837584	0.433206	0.0638691	0.118532	-0.295476	0.345684	1	5	49.3013	49.7123	50.0059	49.8885	0.999309	0.99951	0.999307	0.998746	54.5565	0.111156	0.113143	0.440381	0.175525	1	1	0.040314			1	0.13557	0.414254	0.499001	1	0.152673	0.499953
PPIB	P23284	882	90	100	17	18	9.1388	9.238	1	1	1.03716	0.964064	1.03566	0.965899	1.10167	1.13958	0.894365	0.879515	0.878743	0.828163	0.766631	0.740552	0.781915	0.708319	0.501254	0.520015	0.524372	0.452582	0.336988	0.242066	0.39249	0.349155	0.150087	0.107982	0.224903	0.230376	0.0714865	0.0383884	0.0645192	0.0479008	0.0526368	-0.0527995	0.0891304	0.238562	-0.0254234	-0.0867943	0.0284804	-0.0642031	0.0650487	-0.200374	0.21996	0.528466	0.583508	1.09319			-8.13522e-05	0.163846	-0.0561089	-0.0178614	-0.0676627	0.374213	0.838351		0.0745548	0.105664	0.0433958	0.0655372	0.187682	0.218146	0.360401		0.150769	0.499781	0.857391	0.353281	0.452133	0.325206	0.985782	0.999887	0.716395	0.500219	0.142609	0.646719	0.547867	0.674794	0.0142175	0.000112719	0.283605	1.21256	0.0739636	2	6	52.061	52.1785	54.1161	54.4684	0.997503	0.99419	0.983197	0.962476	62.8357	0.112806	0.100765	2.17255	0.00722553	1	1	0.0549374			1	1.22849	0.152474	0.499781	1	0.142081	0.499953
PPIC	P45877	53	1	1	1	1	6.9825	6.9936	1	1	1.25519	0.838836	1.21483	1.05249	1.32018	1.23856	0.897267	0.83137	0.911424	0.892909	0.902885	0.831743	0.91509	0.740382	0.63458	0.507392	0.623348	0.48569	0.39614	0.237917	0.435678	0.387485	0.165118	0.153487	0.269701	0.2159	0.0314215	0.015029	0.0446973	0.0424991	0.327902	-0.253539	0.119978	0.234857	0.022585	0.103023	0.0193713	-0.167868	-0.0257645	-0.0630648	0.137251	0.703683	0.707858	0.492248			0.0371815	0.177417	0.0628038	-0.0742485	-0.0444147	0.420467	0.600053		0.411141	0.0812316	0.056878	0.132398	0.0263753	0.400528	0.152459		0.180144	0.56482	0.778322	0.608451	0.372524	0.422741	0.955423	0.98832	0.99935	0.43518	0.221678	0.391549	0.627476	0.577259	0.0445766	0.0116799	0.000649977	1.02052	0.0904537	2	6	53.529	52.472	53.4702	56.0538	0.971458	0.979543	0.973829	0.848378	62.8357	0.108977	0.100465	1.76152	0.334155	0	0	0.0232252			0	1.08931		0.43518	0	0.627614
PPID	Q08752	523	20	19	12	12	7.6862	7.87	1	1	1.04265	1.02533	0.940669	0.930428	0.856546	0.856932	0.362661	0.375323	0.26703	0.313076	0.0769448	0.0885811	0.15991	0.102171	0.0281816	0.0749036	0.058021	0.0337369	0.0293218	0.0156825	0.0250686	0.0220397	0.0096993	0.00753368	0.0158952	0.0157209	0.00335907	0.00238209	0.0118045	0.0105521	0.060259	0.0360877	-0.135157	-0.118713	-0.441622	-0.26162	1.05537										0.0481734	-0.126935	-0.351621	1.05537					0.0170917	0.0116272	0.12728						0.0519997	0.545085	0.382934	0.208471	0.919594	0.449082	0.621947	0.970145	0.99955	0.454915	0.617066	0.791529	0.0804057	0.550918	0.378053	0.0298549	0.000449947	1.05537	0.206798	1	4	46.248	46.248	45.6021	45.8957	0.999713	0.998677	0.99254	0.998898	48.9784	0.117651	0.127665	-0.499098	0.0766867	1	1	0.00287058	1		1	1.11456	0.292284	0.454915	1	0.770837	0.499953
PPIE	Q9UNP9	265	6	6	6	6	7.1621	6.6231	1	1	0.98275	1.01528	0.790755	0.79779	0.617312	0.649122	0.417453	0.441737	0.340419	0.452631	0.301105	0.328266	0.33477	0.346974	0.253996	0.297011	0.249298	0.282224	0.278607	0.283114	0.249917	0.261494	0.155701	0.135882	0.121327	0.127348	0.0440709	0.0431605	0.060575	0.0604635	-0.0251032	0.0218836	-0.35723	-0.297519	-0.294305	0.0351478	0.152903	0.0799631	-0.0269302	-0.0736784	-0.156779	-0.114604	-0.359884				-0.0016098	-0.327374	-0.129578	0.116433	-0.0503043	-0.135691	-0.359884		0.0332247	0.0422217	0.232958	0.0515761	0.033056	0.0298219			0.0704764	0.492852	0.00215877	0.0857129	0.892639	0.289399	0.0770104	0.0141447	0.99981	0.507148	0.997841	0.914287	0.107361	0.710601	0.92299	0.985855	0.000190112	-0.359884	0.162444	1	7	45.7783	45.837	45.7783	47.3049	0.970576	0.918678	0.935187	0.9461	61.0741	0.210342	0.114341	0.733968	0.438025	1	1	0.0436157			1	0.0888922	0.24884	0.492852	1	0.122166	0.499953
PPIF	P30405	505	53	59	11	11	9.1171	9.0293	1	1	0.975385	0.991419	0.960081	0.959116	1.00667	1.07593	0.779821	0.820744	0.782057	0.806419	0.661152	0.684107	0.675535	0.678983	0.432012	0.455529	0.37398	0.344718	0.162302	0.0880556	0.0998786	0.102971	0.0169068	0.00900128	0.0423014	0.0373153	0.00390111	0.00203172	0.0324171	0.0253261	-0.0359556	-0.0124336	0.0683677	0.165804	0.00413082	-0.025402	0.0310499	-0.0108455	-0.208113	-0.402126	-0.700437						-0.0241946	0.117086	-0.0106356	0.0101022	-0.30512	-0.700437			0.0166326	0.0688977	0.0208829	0.0296245	0.137188				0.0546452	0.458113	0.693417	0.481555	0.51752	0.102443	0.15787	0.999985	1	0.541887	0.306583	0.518445	0.48248	0.897557	0.84213	1.4528e-05	3.8993e-08	-0.700437	0.639714	1	6	50.7105	50.8867	51.65	51.9436	0.990837	0.993962	0.994321	0.987993	57.3162	0.100071	0.100012	0.998196	0.0281747	1	1	0.00296642			1	-0.157917	0.668228	0.458113	1	-0.172113	0.499953
PPIG	Q13427	175	4	5	2	4	7.0974	6.9699	1	1	0.858602	1.03969	0.842724	0.800382	0.435392	0.550961	0.208515	0.145838	0.152517	0.185438	0.12558	0.1037	0.195501	0.0925375	0.11153	0.118962	0.115186	0.0605187	0.117875	0.0677395	0.137423	0.0658367	0.143278	0.0493295	0.139176	0.0650743	0.272822	0.093638	0.267918	0.0663705	-0.219939	0.0561597	-0.952745	-0.53874	-0.451177	0.34657	0.638562								-0.026166		-0.0818895	-0.745742	-0.0523036	0.638562				-0.026166	0.195231	0.292746	0.564092						0.35069	0.392033	0.0147169	0.430446	0.782776	0.0715372	0.618475	0.723706	0.195333	0.607967	0.985283	0.569554	0.217224	0.928463	0.381525	0.276294	0.804667	-0.745742	0.0499244	1	2	45.0149	44.8388	43.547	43.958	0.996402	0.999223	0.980142	0.997521	46.9232	0.195677	0.194378	-1.17435	0.0343909	1	1	0.167144			1	-0.19075	0.122383	0.392033	1	-0.923874	0.499953
PPIH	O43447	200	9	4	5	3	7.0804	6.7204	1	1	0.949393	1.00809	1.08861	1.05301	0.993372	0.959956	0.87085	0.835279	0.76994	0.750552	0.597044	0.511731	0.543527	0.455067	0.279351	0.303469	0.242056	0.200501	0.157003	0.0792894	0.110314	0.0814407	0.0307613	0.0104583	0.0445774	0.0243385	0.0118676	0.00162478	0.030047	0.0226506	-0.074922	0.0116231	-0.132088	-0.133477	-0.177679	-0.154305	-0.135485	-0.169307	-0.206741	-0.597945	-0.509166						-0.0316495	-0.132782	-0.165992	-0.152396	-0.402343	-0.509166			0.0611966	0.000981805	0.016528	0.0239154	0.276623				0.0758489	0.471789	0.383524	0.355758	0.367029	0.189323	0.300775	0.963162	0.999901	0.528211	0.616476	0.644242	0.632971	0.810677	0.699225	0.0368379	9.85647e-05	-0.509166	0.699955	1	6	50.2408	49.8298	50.5931	49.8298	0.993998	0.994975	0.997138	0.998543	55.4373	0.110409	0.107497	0.176152	0.723828	1	1	0.00674617	1		1	-0.0192965	0.722489	0.471789	1	-0.269249	0.499953
PPIL1	Q9Y3C6	272	12	10	6	6	7.7913	7.52	1	1	1.03282	1.08329	0.954824	0.92535	0.749307	0.756236	0.409166	0.385949	0.338207	0.364124	0.247269	0.224806	0.29339	0.234131	0.134943	0.158161	0.141813	0.118809	0.0799019	0.0496032	0.0599606	0.0544798	0.0135452	0.00552584	0.0224343	0.018578	0.00214702	0.000128037	0.0123235	0.0105329	0.0465904	0.115419	-0.349677	-0.291163	-0.274781	-0.0839832	0.246737	0.0586344		-0.412757							0.0810047	-0.32042	-0.179382	0.152685	-0.412757				0.0486691	0.0413761	0.134914	0.133008					0.0894919	0.547195	0.320473	0.396589	0.588343	0.401552	0.419179	0.952914	0.999962	0.452805	0.679527	0.603411	0.411657	0.598448	0.580821	0.0470857	3.81201e-05	-0.412757	0.424837	1	5	46.5416	46.3654	46.0131	45.7195	0.986503	0.985548	0.986709	0.993893	53.1473	0.144453	0.109163	-0.587174	0.0754997	1	1	0.00113753			1	0.0505736	0.481482	0.452805	1	1.19863	0.499953
PPIL2				1		1		6.3853		1		1.03596		0.929436		0.575083		0.348237		0.257431		0.0867516		0.105336		0.0692488		0.0476015		0.0384647		0.040064		0.00208655		0.0267054		0.00235926		0.0113829		0.0509718		-0.692587		-0.435884											0.0509718	-0.692587	-0.435884																															-0.692587		1	2		46.1306		44.369		0.997865		0.998965	49.7417	0.123772	0.116764	-1.76152		0	0	0.00235926			0	-0.152227			0	0.8073
PPIL3	Q9H2H8	467	11	12	9	6	7.6524	7.5506	1	1	0.999776	1.01978	0.965282	0.960366	0.90334	0.894473	0.531147	0.563848	0.489658	0.53109	0.172508	0.18149	0.225111	0.184462	0.0634107	0.121532	0.095416	0.0804298	0.0611738	0.0569155	0.0583539	0.0673127	0.0374037	0.0422563	0.0434776	0.050811	0.0398322	0.0334227	0.042412	0.0533959	-0.000322896	0.0282641	-0.0956816	-0.102546	-0.117337	-0.0863503	0.383969	0.0234305									0.0139706	-0.0991138	-0.101844	0.203699					0.020214	0.0048539	0.0219109	0.254939					0.0754794	0.523044	0.341578	0.337501	0.795801	0.495019	0.640052	0.834715	0.931673	0.476956	0.658422	0.662499	0.204199	0.504981	0.359948	0.165285	0.068327	0.203699	0.303666	1	4	47.0113	47.07	47.07	47.0113	0.999683	0.998507	0.998236	0.997605	51.2096	0.140324	0.138606	0	1	1	1	0.0366275			1	0.497338	0.378001	0.476956	1	0.325177	0.499953
PPIL4	Q8WUA2	145	10	9	4	6	6.8996	7.0846	1	1	0.965473	1.02928	0.974216	0.976551	0.87434	0.910608	0.562847	0.579215	0.477341	0.532461	0.250463	0.23589	0.267987	0.199425	0.044344	0.127015	0.0708932	0.0587629	0.025347	0.0179377	0.0107753	0.0326638	0.00530147	0.00897576	0.0146426	0.0237175	0.00147098	0.000133993	0.00841453	0.00926147	-0.0506916	0.0416423	-0.156047	-0.100866	-0.237722	-0.121424	0.0975656	-0.242269									-0.00452467	-0.128456	-0.179573	-0.0723518					0.0652899	0.0390188	0.0822348	0.2403					0.106711	0.497643	0.433454	0.407454	0.462379	0.388429	0.404874	0.957242	0.999885	0.502357	0.566546	0.592546	0.537621	0.611571	0.595126	0.0427577	0.000115068	-0.179573	0.158219	1	3	47.4811	47.4811	47.4223	47.1875	0.998893	0.997518	0.997102	0.999716	51.9142	0.109043	0.105034	-0.176152	0.272393	1	1	0.000802485			1	0.219569	0.245095	0.497643	1	0.0841852	0.499953
PPIP5K1	Q6PFW1	29	1		1		6.3038		1		1.05202		0.935221		1.02054		0.782382		0.682587		0.552346		0.480632		0.295646		0.317351		0.252736		0.230417		0.199444		0.188371		0.207491		0.219757		0.0731679		0.125957		-0.19686		-0.20064		0.102209		-0.133382		-0.0824018		0.0828582		0.0731679	0.125957	-0.19686	-0.20064	0.102209	-0.133382	-0.0824018	0.0828582																										-0.20064		1	4	48.949		49.36		0.991788		0.984912		57.4924	0.243313	0.184364	0.411022		0	0	0.207491			0	0.204301			0	1.09651
PPIP5K2	O43314	461	5	7	5	6	6.6362	7.0726	1	1	1.06787	0.985132	0.972935	0.922176	0.996122	0.850563	0.786378	0.779571	0.77746	0.732159	0.633239	0.61787	0.590745	0.541639	0.375233	0.367864	0.283289	0.259972	0.169401	0.0909879	0.0380284	0.0577515	0.000109076	0.00508662	0.0169774	0.0256812	0.000850346	0.0150121	0.014551	0.0216706	0.0947343	-0.0216115	0.0339782	-0.116625	-0.0164547	-0.0905233	-0.100214	-0.189972	-0.405514	-0.500816	-2.15529						0.0365614	-0.0413232	-0.053489	-0.145093	-0.453165	-2.15529			0.0822689	0.106492	0.0523744	0.0634684	0.0673889				0.0743986	0.513789	0.484416	0.479833	0.445467	0.334938	0.102116	0.999471	0.974865	0.486211	0.515584	0.520167	0.554533	0.665062	0.897884	0.000529386	0.0251349	-2.15529	0.124393	1	6	50.4757	50.2408	50.1233	50.3582	0.994479	0.994519	0.99172	0.984146	56.7878	0.100068	0.100043	-0.117435	0.552786	1	1	0.00793124			1	-1.21229	0.20923	0.486211	1	0.619535	0.499953
PPL	O60437	5130	168	158	96	89	8.5993	8.1251	1	1	0.981676	0.937823	1.10023	1.03558	0.982607	1.02714	0.275074	0.251097	0.232028	0.274537	0.152452	0.117186	0.214241	0.12198	0.132043	0.165962	0.125921	0.0858683	0.108382	0.0862413	0.0885159	0.0690515	0.0861559	0.0697738	0.0732306	0.0637341	0.0864884	0.06211	0.0783978	0.06475	-0.0266811	-0.0926125	-0.163116	-0.011816	-0.245522	0.128756	0.490875			-0.950653							-0.0596468	-0.087466	-0.058383	0.490875	-0.950653				0.0466206	0.106985	0.264654						0.13942	0.377019	0.323471	0.37953	0.914655	0.0107535	0.0652713	0.174111	0.414987	0.622981	0.676529	0.62047	0.0853449	0.989246	0.934729	0.825889	0.585013	-0.950653	0.252703	1	5	46.659	46.6003	45.8957	46.7177	0.993848	0.996386	0.980186	0.988779	47.0994	0.191477	0.194115	-0.322946	0.515282	1	1	0.0715739	1		1	-0.339255	0.333079	0.377019	1	-0.634053	0.499953
PPM1A	P35813	758	19	19	10	14	7.7808	7.7259	1	1	0.949142	1.00409	0.97229	0.986573	0.99864	1.01747	0.775531	0.787981	0.828718	0.800326	0.494271	0.489459	0.575137	0.561109	0.0934559	0.163523	0.124687	0.0870074	0.0437225	0.0140403	0.0219202	0.0324854	0.0167469	0.014994	0.023074	0.0278687	0.0149042	0.0154201	0.0222408	0.0217657	-0.0753035	0.00589171	0.0385777	0.0444849	0.0956963	0.0224275	0.218602	0.197095		-0.910281							-0.0347059	0.0415313	0.0590619	0.207849	-0.910281				0.0574137	0.00417704	0.0518089	0.0152077					0.0321518	0.46873	0.537401	0.553095	0.679793	0.28976	0.595481	0.925791	0.878789	0.53127	0.462599	0.446905	0.320207	0.71024	0.404519	0.0742085	0.121211	-0.910281	0.655647	1	5	49.1839	49.3013	50.3582	50.1233	0.997548	0.998806	0.999199	0.995378	53.4996	0.100001	0.105867	0.998196	0.0168646	1	1	0.0151621			1	-0.309997	0.681955	0.46873	1	-0.309074	0.499953
PPM1B	O75688	552	16	14	9	9	7.6129	7.5609	1	1	0.970646	1.01545	0.990082	1.02894	1.00902	1.05065	0.829968	0.885247	0.866499	0.903596	0.594999	0.614555	0.666676	0.732042	0.144081	0.190836	0.175651	0.125768	0.0697413	0.0149902	0.0403428	0.035246	0.0240898	0.009784	0.0342224	0.0283582	0.0094072	0.00542918	0.0210557	0.0163762	-0.0429824	0.0221244	0.0273299	0.0301247	0.0621425	0.0295978	0.164099	0.252385	0.285831	-0.601563							-0.010429	0.0287273	0.0458702	0.208242	-0.157866				0.0460374	0.00197622	0.0230126	0.0624279	0.627482				0.152187	0.490082	0.527297	0.543525	0.689022	0.353875	0.700164	0.983499	0.9961	0.509918	0.472703	0.456475	0.310978	0.646125	0.299836	0.0165013	0.00390012	0.208242	0.100302	1	4	49.8298	50.1233	50.828	51.0041	0.997984	0.999236	0.999606	0.998666	53.9106	0.1	0.116463	0.939479	0.0316359	1	1	0.00741819			1	0.50063	0.181885	0.490082	1	0.00725181	0.499953
PPM1E				2		2		6.5484		1		0.880633		1.09597		0.995704		0.908244		1.8443		1.07764		1.06461		0.567113		0.712693		0.0795918		0.278152		0.155476		0.206198		0.535747		0.12537		-0.183387		-0.138422		1.02192		-0.017548		0.329643		1.80518		0.407337		-2.09536	-0.183387	-0.138422	1.02192	-0.017548	0.329643	1.80518	0.407337	-2.09536																										-2.09536		1	8		52.7069		55.3492		0.953816		0.524151	57.0226	0.27277	0.194159	2.64228		0	0	0.12537	1		0	-1.16886			0	-2.24638
PPM1F	P49593	128	2	2	2	2	6.4755	6.3831	1	1	1.14504	1.15681	0.964967	1.02815	1.15212	1.12452	0.843819	0.84379	0.867546	0.974214	0.588788	0.662665	0.598132	0.673425	0.149386	0.167226	0.123744	0.104433	0.0501351		0.0181073		0.0100698	0.00762195	0.0176622		0.0110263	0.0146886	0.0371537	0.0262599	0.195392	0.210155	0.255739	0.129263	0.0400067	0.207355	0.0227172	0.0232387		-0.679216							0.202774	0.192501	0.123681	0.0229779	-0.679216				0.0104392	0.0894322	0.118333	0.000368799					0.0546433	0.832144	0.820376	0.725576	0.544898	0.022421	0.000495349	0.989271	0.999873	0.167856	0.179624	0.274424	0.455102	0.977579	0.999505	0.010729	0.000126604	-0.679216	0.0830821	1	5	49.8298	50.2408	49.7123	50.2995	0.997237	0.993916	0.996347	0.995773	54.0281	0.1	0.1	-0.0293587	0.942169	0	1	0.0128574			0	-0.142537		0.167856	0	2.78527
PPM1G	O15355	548	17	11	12	9	7.8254	7.6474	1	1	0.983343	1.02421	0.820568	0.809028	0.846648	0.853842	0.180055	0.146931	0.2762	0.3151	0.0153558	0.0115352	0.127273	0.0312634	0.0164286	0.0828646	0.0449402	0.01798	0.0222217	0.0138193	0.0237556	0.0183751	0.0193112	0.00477289	0.0220537	0.0194891	0.00751306	0.00357413	0.0192272	0.0142033	-0.0242336	0.0345107	0.0451402	0.07778	0.617278	1.10067											0.00513852	0.0614601	0.858975						0.0415385	0.0230798	0.341812						0.135477	0.502715	0.532433	0.86421	0.993424	0.310314	0.631162	0.918047	0.976061	0.497285	0.467567	0.13579	0.00657621	0.689686	0.368838	0.0819528	0.0239393	0.858975	0.0385342	1	3	45.2498	45.1324	45.837	45.8957	0.999647	0.997648	0.996179	0.998868	48.8022	0.11512	0.12017	0.675251	0.00931987	1	1	0.0055436		46.9	1	0.972235	0.10576	0.497285	1	0.210096	0.499953
PPM1H	Q9ULR3	91	2	1	2	1	6.6535	6.184	1	1	1.055	1.22986	1.0225	1.25403	1.08646	1.22524	0.896672	1.07003	0.926194	1.33162	0.90166	1.08967	0.818672	1.06054	0.798173	0.812338	0.86067	0.899954	0.748188	0.850376	0.799284	1.13752	0.327733	0.645651	0.432055	0.612616	0.00473131	0.0174399			0.0772413	0.298497	0.0875356	-0.033503	0.0467348	0.315532	-0.139298	-0.0390945	0.108758	0.147771	0.0953065	0.419718	0.398694	-0.0757702			0.187869	0.0270163	0.181133	-0.0891961	0.128265	0.257512	0.161462		0.156451	0.0855872	0.190068	0.0708544	0.0275864	0.229394	0.335497		0.156491	0.906704	0.579493	0.899374	0.256492	0.823253	0.958721	0.875069		0.0932961	0.420507	0.100626	0.743508	0.176747	0.0412794	0.124931		0.257512	0.441965	1	6	56.1712	59.1071	58.2264	58.5787	0.975641	0.7972	0.783602	0.768428		0.101516	0.1	0.763327	0.657063	0	0	0.0110856			0	0.536337		0.0932961	0	2.59106
PPM1K	Q8N3J5	200	4	6	4	4	7.0573	7.2923	1	1	0.934395	0.983161	0.950551	0.949778	0.943882	0.882148	0.704433	0.730833	0.563198	0.59375	0.435984	0.392825	0.207585	0.174521	0.062226	0.109892	0.0451535	0.0260935	0.0327781	0.0159249	0.0105418	0.0199617	0.0130214	0.0143336	0.0203922	0.0252814	0.00900117	0.014494	0.014329	0.0206819	-0.0978952	-0.0245001	-0.0101581	-0.10657	-0.322818	-0.299687	-1.07057	-1.17048									-0.0611977	-0.0583638	-0.311252	-1.12053					0.0518982	0.0681732	0.0163567	0.0706499					0.0517695	0.443761	0.446347	0.238961	0.012605	0.00703378	0.0764047	0.942746	0.903891	0.556239	0.553653	0.761039	0.987395	0.992966	0.923595	0.057254	0.0961092	-1.12053	0.0163058	1	4	48.5967	48.6554	47.7746	47.5985	0.99618	0.998852	0.998603	0.997272	53.0299	0.100001	0.109317	-0.939479	0.00962486	1	1	0.0117476			1	-0.462368	0.0674181	0.443761	1	-0.654261	0.499953
PPM1L	Q5SGD2	401	12	14	8	8	7.3925	8.0985	1	1	1.0789	1.01831	0.989587	0.903108	0.997924	0.982954	0.626897	0.616607	0.657818	0.613701	0.440786	0.402403	0.460562	0.412082	0.289167	0.273402	0.237879	0.215571	0.170753	0.123332	0.0839027	0.0875922	0.0278454	0.0305027	0.0462175	0.0435552	0.0132247	0.0139561	0.0368423	0.03366	0.109564	0.0261754	0.0121032	0.122225	0.0694601	-0.00681633	0.0633167	0.0342907	-0.281678	-0.342861	-1.02512						0.0678697	0.0671641	0.0313219	0.0488037	-0.312269	-1.02512			0.0589647	0.0778679	0.0539356	0.0205244	0.0432632				0.0509112	0.715673	0.713696	0.60448	0.659719	0.0114623	4.13854e-05	0.999814	1	0.284327	0.286304	0.39552	0.340281	0.988538	0.999959	0.00018626	2.84431e-07	-1.33739	0.0328619	2	5	48.8316	48.3618	48.949	49.1252	0.988964	0.994902	0.997626	0.990473	56.0832	0.103721	0.100122	0.440381	0.221239	1	1	0.0135904			1	-0.619536	0.0979692	0.284327	1	1.02748	0.499953
PPME1	Q9Y570	384	7	14	6	9	7.6916	7.531	1	1	0.969751	0.976998	0.977278	0.995964	1.02899	1.01533	0.864221	0.899261	0.845627	0.836807	0.757838	0.732847	0.647695	0.621839	0.377984	0.387031	0.221167	0.186668	0.0854806	0.022104	0.013511	0.0294154	0.0019944	0.00624581	0.00822199	0.018185	0.000792917	0.00662916	0.0061455	0.0145803	-0.0443136	-0.0335725	0.074384	0.0277771	-0.0313801	-0.103845	-0.226576	-0.23697	-0.773188	-1.05197							-0.0389431	0.0510805	-0.0676126	-0.231773	-0.91258				0.00759512	0.032956	0.0512405	0.00734959	0.19713				0.0592542	0.474558	0.533353	0.455898	0.35259	0.0788339	0.044858	0.993021	0.996519	0.525442	0.466647	0.544102	0.64741	0.921166	0.955142	0.0069786	0.00348054	-0.91258	0.0174313	1	5	51.1215	51.0628	50.9454	50.9454	0.993731	0.995786	0.997385	0.998263	55.7896	0.100003	0.1	-0.146794	0.0377496	1	1	0.00371104			1	-0.311663	0.0684468	0.474558	1	-0.364284	0.499953
PPOX	P50336	745	23	16	13	10	7.6321	7.6475	1	1	1.05571	0.990406	1.03737	0.988337	1.05504	1.06233	0.860938	0.830898	0.93643	0.879857	0.737587	0.680395	0.867685	0.846127	0.333951	0.358447	0.771228	0.762687	0.161588	0.0661644	0.770532	0.727477	0.0393369	0.0223501	0.2949	0.315303	0.0296775	0.0163163	0.0367882	0.0248069	0.078219	-0.0139079	0.0243771	0.104164	0.121263	0.082598	0.234359	0.314502	1.20752	1.08933	2.25353	3.45877	2.90627	3.81839			0.0321555	0.0642706	0.10193	0.27443	1.14842	2.85615	3.36233		0.0651436	0.056418	0.02734	0.0566699	0.0835729	0.852235	0.644964		0.255192	0.548147	0.595422	0.648803	0.842297	0.999257	0.999999	1	0.945111	0.451853	0.404578	0.351197	0.157703	0.000742589	5.74396e-07	1.36381e-07	0.054889	7.36691	0.000329915	3	5	51.0041	50.6518	57.6392	57.9328	0.999334	0.997476	0.923569	0.986305	59.8411	0.100011	0.106616	6.95802	0.00108424	1	1	0.0229969		55.5,58.6	1	5.68872	0.0111425	0.451853	1	0.562126	0.499953
PPP1CA	P62136	339	11	8	6	6	7.8446	7.7019	1	1	0.93598	0.989194	0.962995	0.967172	0.941157	1.00257	0.794692	0.785438	0.735059	0.758166	0.66391	0.621292	0.588804	0.594155	0.493486	0.492069	0.435734	0.454198	0.358371	0.295531	0.300688	0.293351	0.17875	0.0982484	0.111913	0.101649	0.0216264	0.000407933	0.029158	0.0115836	-0.0954506	-0.0156753	-0.0330924	0.0518652	-0.112536	-0.0509836	-0.173201	-0.0644307	-0.179562	-0.115541	-0.253188	-0.0106819	-0.675564				-0.055563	0.00938641	-0.0817597	-0.118816	-0.147551	-0.131935	-0.675564		0.0564097	0.0600741	0.0435239	0.0769119	0.0452693	0.171478			0.0756111	0.47057	0.504977	0.456747	0.437304	0.422344	0.430459	0.339317	0.997245	0.52943	0.495023	0.543253	0.562696	0.577656	0.569541	0.660683	0.00275456	-0.675564	0.545506	1	7	51.7087	51.5326	52.6482	52.8831	0.995447	0.976049	0.978561	0.966568	61.6026	0.101154	0.101002	1.14499	0.0160421	1	1	0.0110172			1	-0.139891	0.583502	0.47057	1	-0.580841	0.499953
PPP1CB	P62140	887	16	13	6	6	8.1229	7.8626	1	1	0.942723	0.995518	0.972978	0.99931	0.953045	1.03559	0.837721	0.861126	0.79934	0.801789	0.659766	0.66384	0.624639	0.620292	0.436973	0.487277	0.406025	0.434079	0.329545	0.282615	0.303391	0.330404	0.137113	0.128647	0.130432	0.146877	0.0212224	0.0238824	0.0319045	0.03009	-0.0850947	-0.0064806	-0.0298633	0.0514512	-0.0676608	-0.103002	-0.0789307	-0.0978897	-0.105973	-0.166786	-0.119299	0.225393					-0.0457877	0.0107939	-0.0853312	-0.0884102	-0.13638	0.053047			0.0555886	0.0574981	0.0249897	0.0134061	0.0430011	0.243734			0.0730362	0.326184	0.542513	0.203791	0.19576	0.098985	0.698779	0.720294	0.99948	0.673816	0.457487	0.796209	0.80424	0.901015	0.301221	0.279706	0.000520289	-0.13638	0.27728	1	5	51.4151	52.061	52.8243	53.2354	0.995875	0.980721	0.983087	0.974592	61.6613	0.100509	0.100817	1.29178	0.077712	1	1	0.0225524			1	0.250872	0.354287	0.326184	1	-0.453469	0.499953
PPP1CC	P36873	107	1	4	1	3	7.5951	7.0767	1	1	0.935123	0.911062	1.04024	0.950222	1.0588	0.942913	0.867474	0.869188	0.874943	0.821923	0.77488	0.699951	0.735893	0.648646	0.463312	0.521379	0.504362	0.448458	0.375365	0.325345	0.31438	0.302752	0.0960527	0.108283	0.083338	0.113758			0.0038494	0.00716361	-0.0967714	-0.13438	0.0255099	-0.0111402	0.0123675	-0.0806661	-0.0744777	-0.109822	0.122476	-0.21736	-0.255785	-0.103836					-0.115575	0.00718487	-0.0341493	-0.0921501	-0.0474422	-0.17981			0.026593	0.0259156	0.0657847	0.0249925	0.240301	0.107445			0.0818385	0.134584	0.528464	0.367594	0.185905	0.319772	0.0506443	0.256069		0.865416	0.471536	0.632406	0.814095	0.680228	0.949356	0.743931		-0.17981	0.234268	1	6	52.1197	52.472	53.94	54.0574	0.993446	0.960501	0.976295	0.98398	60.2521	0.10036	0.100114	1.70281	0.0116826	0	0	0.00550651			0	0.219397		0.134584	0	-1.3628
PPP1R10	Q96QC0	148	4	3	3	3	6.4948	6.7169	1	1	1.03606	1.0309	0.974598	1.09756	0.963673	0.921602	0.709205	0.735138	0.664488	0.694016	0.569338	0.502729	0.514469	0.410594	0.378072	0.413242	0.279835	0.26329	0.290996	0.303676	0.217774	0.199029	0.214118	0.215025	0.17227	0.217575	0.102481	0.131139	0.124282	0.122871	0.0511045	0.0438976	-0.0162631	-0.252079	-0.0939603	-0.0830456	-0.146199	-0.292068	-0.434084	-0.650335	-0.418165	-0.609555	-0.313738	0.0170102			0.047501	-0.134171	-0.088503	-0.219133	-0.54221	-0.51386	-0.148364		0.00509602	0.166747	0.00771786	0.103145	0.152913	0.135333	0.233874		0.114975	0.654823	0.137257	0.231373	0.0446458	0.000513592	0.000735578	0.1151	0.777479	0.345177	0.862743	0.768627	0.955354	0.999486	0.999264	0.8849	0.222521	-1.2752	0.00118734	3	4	49.5949	48.3031	49.771	49.2426	0.98663	0.929238	0.990849	0.98505	57.8447	0.222908	0.158529	0.557816	0.507944	1	1	0.11681			1	-0.574466	0.0181378	0.345177	1	0.762077	0.499953
PPP1R11	O60927	194	4	3	3	2	7.0247	7.0673	1	1	0.971793	1.01733	0.963899	0.971707	1.02364	0.965355	0.939811	0.905006	0.965167	0.916978	0.937056	0.878843	0.946232	0.872158	0.762944	0.763255	0.756941	0.807703	0.871709	0.836767	0.884646	0.808416	0.833812	0.711773	0.834353	0.679981	0.955311	0.793527	1.03241	0.825045	-0.0412783	0.0247889	0.0867614	-0.00946123	0.0384081	0.0189594	0.0140581	-0.0110163	-0.0113972	0.0816599	0.0212535	-0.0497278	0.000936149	-0.0659214	0.111979	0.0561934	-0.00824473	0.0386501	0.0286837	0.00152092	0.0351314	-0.0142371	-0.0324926	0.0840864	0.0467166	0.0680397	0.0137523	0.0177303	0.0658014	0.0501914	0.0472754	0.0394467	0.0436192	0.44514	0.738798	0.683367	0.510156	0.719903	0.405954	0.294761	0.909524	0.55486	0.261202	0.316633	0.489844	0.280097	0.594046	0.705239	0.0904761	0.0840864	0.72743	1	8	63.9807		58.8135	58.5787	0.624703	0.19508	0.884296	0.967157		0.277455	0.350731	-5.28457		1	1	0.874419			0	0.410651		0.44514	1	0.035713	0.499953
PPP1R12A	O14974	1160	32	24	24	21	8.0613	7.6515	1	1	0.901876	0.929588	0.997969	0.993187	0.897311	0.998974	0.754987	0.799197	0.49186	0.570251	0.360949	0.343911	0.296787	0.188413	0.0828323	0.196085	0.10191	0.117798	0.093668	0.0947255	0.0845394	0.137003	0.0926375	0.0924642	0.0906688	0.12184	0.192221	0.275046	0.152597	0.186155	-0.148998	-0.105337	-0.153387	0.00838267	-0.618203	-0.486953	-0.282368	-0.868137		-0.735162					-0.333043	-0.563167	-0.127168	-0.0725023	-0.552578	-0.575252	-0.735162			-0.448105	0.0308733	0.114389	0.0928074	0.414201				0.162722	0.162998	0.308171	0.38705	0.0249133	0.0213724	0.198248	0.77359	0.763529	0.0499578	0.691829	0.61295	0.975087	0.978628	0.801752	0.22641	0.236471	0.950042	-1.12783	0.038081	2	3	48.3031	48.1857	47.5985	47.3049	0.997288	0.996324	0.991042	0.987122	51.0922	0.197446	0.198095	-0.792685	0.0375539	1	1	0.169376			1	-0.467661	0.105069	0.308171	1	-1.51385	0.499953
PPP1R12B				1		1		5.9988		1		0.942104		0.772479		1.20954		0.652276		0.540749		0.285809		0.29953		0.175102		0.0613489		0.0334452		0.103667		0.0307026		0.0467871		0.0341483		0.034208		-0.0860419		0.646896		-0.270523		0.0676511		-1.51309							-0.0860419	0.646896	-0.270523	0.0676511	-1.51309																													-1.51309		1	5		47.5985		47.9508		0.985681		0.927396	54.0868	0.100065	0.164384	0.352305		0	0	0.0341483			0	-0.746868			0	-0.977979
PPP1R12C	Q9BZL4	69	1	2	1	2	6.4838	6.3508	1	1	1.10068	0.98045	0.834639	0.776381	0.579534	0.51034	0.389124	0.464601	0.239864	0.381459	0.128141	0.161657	0.163049	0.148176	0.0347289	0.112013	0.0601991	0.0908174	0.0554182	0.0709304	0.0537431	0.0696914	0.0522991	0.0317066	0.0557793	0.059758	0.0620299	0.0638331	0.0626708	0.0588352	0.138392	-0.0284841	-0.526259	-0.605306	-0.698015	-0.284465	0.347578	-0.125625									0.0549538	-0.565783	-0.49124	0.110977					0.117999	0.0558947	0.292424	0.334605					0.200231	0.583236	0.0260374	0.0421118	0.663796	0.820689	0.446941	0.961099	0.422067	0.416764	0.973963	0.957888	0.336204	0.179311	0.553059	0.038901	0.577933	-1.05702	0.0359872	2	2	46.0131	46.1306	43.958	44.6039	0.998821	0.995803	0.997016	0.985715	50.916	0.134245	0.131084	-1.79088	0.0319899	0	0	0.060753			0	-0.416344		0.416764	0	0.859186
PPP1R13B	Q96KQ4	56	1		1		5.7352		1		1.22147		1.06357		0.934652		0.393675		0.610183		0.453671		0.397407		0.085566		0.271688		0.441556								0.192323				0.288623		-0.186413		0.632238		-0.19103		1.66684								0.288623	-0.186413	0.632238	-0.19103	1.66684																													1.66684		1	5	46.3067		46.248		0.902586		0.999041		53.0299	0.334302	0.286006	-0.0587174		0	0	0.192323			0	1.55772			0	3.90388
PPP1R13L	Q8WUF5	372	7	5	6	4	6.7776	6.2434	1	1	0.995675	0.973454	0.98269	1.00704	0.939424	0.847689	0.699831	0.791851	0.702822	0.717963	0.476123	0.456823	0.435104	0.431806	0.214019	0.196133	0.221306	0.163311	0.132335	0.0658987	0.107681	0.0755355	0.0623313	0.0353756	0.0576166	0.0494096	0.0386393	0.00918594	0.0509439	0.0302313	-0.0062535	-0.0388158	-0.0649597	-0.248511	0.00615235	-0.141319	-0.129973	-0.0812536	0.0483023	-0.26421							-0.0225346	-0.156735	-0.0675832	-0.105613	-0.107954				0.023025	0.12979	0.104278	0.0344498	0.220979				0.102504	0.466795	0.282866	0.401478	0.348652	0.345497	0.426332	0.749513	0.998603	0.533205	0.717134	0.598522	0.651348	0.654503	0.573668	0.250487	0.00139741	-0.156735	0.175852	1	2	48.8903	49.1839	49.4187	49.5362	0.998909	0.99899	0.998602	0.995276	55.496	0.124849	0.10829	0.440381	0.108343	1	1	0.0239126			1	0.23612	0.260746	0.466795	1	-0.150483	0.499953
PPP1R16A	Q96I34	97	2		2		6.5905		1		1.04156		0.866285		0.869149		0.465685		0.536869		0.254119		0.322074		0.156309		0.172237		0.141296		0.136208		0.102186		0.10381		0.0780404		0.0883485		0.0587488		0.00476142		0.205216		0.341885		0.139996								0.0587488	0.00476142	0.205216	0.341885	0.139996																													0.341885		1	4	46.4241		47.3049		0.996331		0.994834		54.0868	0.187109	0.155911	0.880762		0	0	0.0780404			0	0.597485			0	0.908634
PPP1R16B	Q96T49	36	1		1		6.8857																																																																																																				0	0				0				0
PPP1R18	Q6NYC8	129	3	5	3	5	7.148	6.9951	1	1	0.97416	0.957023	1.02765	1.08242	0.979681	0.887615	0.819684	0.874744	0.713692	0.733068	0.521544	0.51048	0.44538	0.418683	0.215339	0.297931	0.183943	0.195801	0.136544	0.145629	0.109642	0.148909	0.10364	0.111716	0.103973	0.108003	0.217535	0.202274	0.179108	0.149941	-0.0377696	-0.0633747	-0.0689653	-0.286247	-0.199768	-0.254914	-0.227755	-0.285998	-0.227351	-0.605592					-0.280422	-0.431917	-0.0505722	-0.177606	-0.227341	-0.256877	-0.416472			-0.35617	0.0181056	0.153642	0.0389945	0.0411844	0.267457			0.107123	0.104418	0.325099	0.0665608	0.0317026	0.0201586	0.00180202	0.10956	0.421192	0.00439724	0.674901	0.933439	0.968297	0.979841	0.998198	0.89044	0.578808	0.995603	-0.900689	0.00625903	3	3	49.1252	49.1252	49.1839	49.4775	0.999567	0.995661	0.998156	0.993692	53.9106	0.213983	0.17304	0.205511	0.296474	1	1	0.164524			1	-0.303045	0.0417459	0.325099	1	-0.515811	0.499953
PPP1R2	P41236	361	10	11	6	7	7.7923	7.5483	1	1	1.01034	1.01581	1.03872	0.991333	0.976286	0.903688	0.981689	0.892597	1.08111	0.92142	0.962734	0.788256	0.931097	0.757189	0.848816	0.736149	0.887367	0.707551	0.911712	0.875569	1.03031	0.702535	0.765873	0.67688	0.729205	0.798398	0.659766	0.640461	0.704816	0.652749	0.0148394	0.0226375	-0.0894303	-0.133544	0.13918	0.0458499	-0.0482059	-0.0580105	0.0640804	-0.0571634	0.176433	-0.317651	-0.0707813	0.238209	0.0952913	0.0274183	0.0187384	-0.111487	0.0925151	-0.0531082	0.0034585	-0.0706088	0.083714	0.0613548	0.0055141	0.0311933	0.0659946	0.00693288	0.0857323	0.34937	0.218489	0.0479934	0.101402	0.565225	0.170268	0.787294	0.321675	0.5121	0.270001	0.765321	0.703279	0.434775	0.829732	0.212706	0.678325	0.4879	0.729999	0.234679	0.296721	-0.111487	0.229014	1	2	63.0412		58.6961	61.7494	0.843006	0.239689	0.838004	0.870917		0.174742	0.283252	-2.81844		1	1	0.650114			0	0.268913		0.434775	1	0.387302	0.499953
PPP1R21	Q6ZMI0	321	7	4	7	4	6.7702	6.5531	1	1	0.985615	1.03378	1.02261	1.03595	0.944625	1.01616	0.65087	0.692895	0.58531	0.602707	0.204759	0.197594	0.245532	0.139325	0.0843893	0.0961828	0.117424	0.0589394	0.0811423	0.0427938	0.0747931	0.0500665	0.0504185	0.0371494	0.0562027	0.0384016	0.0383683	0.0366574	0.0488373	0.034551	-0.0209038	0.0479276	-0.114445	-0.0278315	-0.153168	-0.201179	0.261979	-0.504082									0.0135119	-0.0711383	-0.177174	-0.121051					0.0486712	0.0612451	0.0339489	0.541687					0.171388	0.520649	0.392779	0.251264	0.322333	0.330584	0.582549	0.651819	0.69142	0.479351	0.607221	0.748736	0.677667	0.669416	0.417451	0.348181	0.30858	-0.177174	0.0708833	1	3	47.5985	47.7159	47.6572	47.3636	0.998891	0.998877	0.997012	0.998542	50.6224	0.145033	0.147527	-0.146794	0.451179	1	1	0.0375129			1	0.221308	0.148299	0.479351	1	0.319201	0.499953
PPP1R7	Q15435	624	23	27	12	11	7.8753	7.989	1	1	0.993398	1.03528	0.96637	1.01792	0.974716	1.02728	0.796054	0.833073	0.783507	0.840621	0.522017	0.555816	0.561129	0.591287	0.301579	0.388049	0.349005	0.361873	0.184716	0.148105	0.150053	0.16842	0.0215359	0.013218	0.0326678	0.0263752	0.0111764	0.0039374	0.0193129	0.0103523	-0.00955632	0.0500219	0.0124065	0.0132048	-0.0229203	0.0130132	0.104235	0.0892498	0.210709	-0.100759	-0.299832	0.185442					0.0202328	0.0128056	-0.00495355	0.0967425	0.0549751	-0.0571949			0.0421281	0.000564465	0.0254088	0.0105962	0.220241	0.343141			0.107013	0.549096	0.531129	0.487946	0.720572	0.630934	0.364019	0.999672	0.999968	0.450904	0.468871	0.512054	0.279428	0.369066	0.635981	0.000328238	3.15988e-05	0.0967425	0.2424	1	4	49.8885	50.4169	51.0041	51.5326	0.995457	0.991947	0.994816	0.988992	57.9034	0.10005	0.100099	1.11563	0.0962622	1	1	0.0075569			1	0.419823	0.324294	0.450904	1	0.406773	0.499953
PPP1R8	Q12972	345	4	3	4	3	6.8818	6.7326	1	1	1.09792	1.07979	1.07204	0.968692	1.01815	0.929417	0.85635	0.779554	0.801941	0.746593	0.610002	0.475093	0.522179	0.411759	0.276852	0.280247	0.216583	0.192253	0.170746	0.111064	0.205946	0.158546	0.0899143	0.0803767	0.104862	0.122863	0.0383814	0.0536943	0.0449915	0.0531062	0.134773	0.110749	-0.0744009	-0.0597123	-0.0947039	-0.062328	-0.224269	-0.20641	-0.354189	-0.543696	0.270412	0.513517					0.122761	-0.0670566	-0.078516	-0.215339	-0.448943	0.391964			0.016987	0.0103864	0.0228932	0.0126281	0.134002	0.171901			0.0614663	0.867547	0.266338	0.233409	0.0330533	0.000864703	0.997986	0.998619	0.835673	0.132453	0.733662	0.766591	0.966947	0.999135	0.00201387	0.00138128	0.164327	-0.664282	0.0467401	2	4	50.0646	49.1252	49.5949	48.949	0.995495	0.997561	0.987293	0.991349	56.2006	0.14878	0.140322	-0.322946	0.628132	1	1	0.0460379			1	-0.131714	0.118776	0.132453	1	1.74271	0.499953
PPP2CA	P67775	120	1	2	1	2	8.0525	6.8887	1	1	0.993102	0.950647	1.02595	0.962775	1.07998	0.952539	0.836071	0.842681	0.979608	0.819966	0.853816	0.78204	0.974551	0.796695	0.529511	0.727715	0.66798	0.648443	0.505237	0.501043	0.557871	0.565123	0.397476	0.344752	0.369168	0.351983	0.0185242	0.000621329	0.0452424	0.000557626	-0.00998663	-0.073019	0.074042	-0.0154209	0.22858	-0.0394221	0.190813	0.0267844	0.335144	-0.166394	0.142969	0.173629	-0.10659	0.0299462			-0.0415028	0.0293106	0.0945789	0.108799	0.084375	0.158299	-0.0383218		0.0445707	0.0632598	0.189506	0.115986	0.354641	0.0216801	0.0965456		0.126598	0.438697	0.543394	0.637052	0.656472	0.622853	0.720127	0.443357	0.971128	0.561303	0.456606	0.362948	0.343528	0.377147	0.279873	0.556643	0.0288717	0.158299	0.00487514	1	6	54.1161	55.9364	57.052	57.463	0.945527	0.896103	0.968791	0.976634		0.105204	0.100187	2.23126	0.139249	0	0	0.00957278			0	0.464435		0.438697	0	-0.397638
PPP2CB	P62714	985	4	7	2	2	7.4165	7.3731	1	1	1.02044	1.02783	1.005	1.05609	1.11176	1.10136	0.977992	0.988181	0.964272	1.01954	0.913291	0.920769	0.880918	0.950521	0.726747	0.764161	0.645261	0.714893	0.585401	0.541931	0.616551	0.602909	0.402515	0.403323	0.389828	0.399124	0.00607534	0.000534978	0.0118569	0.00461983	0.0291917	0.0395957	0.145652	0.060548	-0.0203829	0.0450772	-0.0520681	0.0458798	-0.17157	-0.09615	0.0747953	0.153831	-0.0462032	-0.0151004			0.0343937	0.1031	0.0123471	-0.00309414	-0.13386	0.114313	-0.0306518		0.00735671	0.0601775	0.0462873	0.0692596	0.0533303	0.0558865	0.021993		0.0448987	0.537478	0.610823	0.513474	0.496623	0.357597	0.622449	0.466588	0.999876	0.462522	0.389177	0.486526	0.503377	0.642403	0.377551	0.533412	0.000124171	-0.13386	0.245344	1	5	55.7015	57.6392	57.1694	57.5805	0.96686	0.897493	0.943166	0.991599	65.889	0.101888	0.100219	0.704609	0.550596	1	1	0.00330516			1	0.252698	0.326438	0.462522	1	0.591289	0.499953
PPP2R1A	P30153	1260	82	74	23	20	8.8122	8.7914	1	1	0.995866	1.00807	1.01229	1.02043	1.02826	1.04349	0.866718	0.902054	0.859069	0.875609	0.789487	0.80254	0.752883	0.788845	0.56922	0.605996	0.424061	0.430389	0.187489	0.0883254	0.0456697	0.0536193	0.0125202	0.0119854	0.0225382	0.0192326	0.0142554	0.013029	0.023017	0.0201836	-0.00597671	0.0115911	0.0225846	0.0322436	-0.0127883	-0.0429262	-0.0684892	-0.0248305	-0.424715	-0.493669	-2.0375						0.0028072	0.0274141	-0.0278573	-0.0466599	-0.459192	-2.0375			0.0124223	0.00682992	0.0213107	0.0308714	0.0487577				0.0240384	0.504879	0.547513	0.451723	0.419553	0.0344864	7.06963e-05	0.996407	0.992312	0.495121	0.452487	0.548277	0.580447	0.965514	0.999929	0.00359328	0.00768781	-2.49669	0.00688925	2	5	52.061	52.061	52.1197	52.8243	0.985396	0.992641	0.990211	0.986733	57.4337	0.100011	0.1	0.411022	0.363636	1	1	0.0136422			1	-1.45971	0.0435992	0.495121	1	0.179719	0.499953
PPP2R1B				1		1		6.2357		1		0.706673		0.892736		0.833345		0.518708		0.649052		0.378198		0.422487		0.266304		0.350461		0.159829		0.242744		0.0530102		0.175654		0.0615165		0.0746389		-0.500885		-0.0993194		0.323411		0.159767		0.396177		0.602907		1.7284			-0.500885	-0.0993194	0.323411	0.159767	0.396177	0.602907	1.7284																											1.7284		1	7		47.3636		54.2336		0.983091		0.935113	60.9567	0.140354	0.101047	6.86994		0	0	0.0615165			0	1.60233			0	-6.38336
PPP2R2A	P63151	771	25	28	10	12	8.2391	8.1821	1	1	0.981623	0.984964	0.991678	1.01314	0.999603	0.977754	0.915322	0.893582	0.914382	0.861733	0.843471	0.861149	0.830538	0.838108	0.751521	0.741704	0.71771	0.703675	0.639165	0.602655	0.561662	0.537987	0.229514	0.225271	0.169505	0.160958	0.00419631	0.00691005	0.0120726	0.00867679	-0.0267598	-0.0218567	0.0114836	-0.0512883	-0.00148229	-0.05236	-0.0222921	-0.0391272	-0.0664113	-0.0759361	-0.186486	-0.163759	-0.43725	-0.484977			-0.0243082	-0.0199024	-0.0269211	-0.0307096	-0.0711737	-0.175123	-0.461113		0.00346702	0.0443865	0.035976	0.0119042	0.00673501	0.0160703	0.0337479		0.0217553	0.453491	0.461887	0.448522	0.441336	0.366499	0.204377	0.023883	0.999393	0.546509	0.538113	0.551478	0.558664	0.633501	0.795623	0.976117	0.000607467	-0.461113	0.00722957	1	7	54.9382	56.3474	56.4061	56.5235	0.981153	0.872175	0.95817	0.98544	64.2449	0.10117	0.100002	0.822044	0.364947	1	1	0.00555318			1	0.0155283	0.0448626	0.453491	1	-0.173593	0.499953
PPP2R2D	Q66LE6	110	3	3	2	3	6.6695	6.7867	1	1	0.86177	1.0388	1.01357	1.0173	0.959915	1.17436	0.818683	0.87738	0.91862	0.838937	0.764763	0.658832	0.660173	0.698296	0.425905	0.434932	0.396882	0.443764	0.185163	0.247493	0.144305	0.294332	0.112203	0.170257	0.113693	0.179162	0.128572	0.0025002	0.148787	0.00107511	-0.214625	0.0549117	-0.0784615	0.207133	0.166163	-0.0646392	-0.212168	0.0839276	-0.101825	0.029003	-0.359678	0.250058		0.0735521			-0.0798566	0.064336	0.0507619	-0.0641201	-0.0364107	-0.0548101	0.0735521		0.190591	0.201946	0.163202	0.209371	0.092509	0.431148			0.214795	0.388809	0.590065	0.571332	0.410232	0.448679	0.42306	0.565125	0.0494273	0.611191	0.409935	0.428668	0.589768	0.551321	0.57694	0.434875	0.950573	-0.0798566	0.613729	1	1	51.0628	51.5326	52.472	53.2941	0.994754	0.972848	0.970949	0.974462	58.4906	0.141667	0.128589	1.58537	0.0787719	1	1	0.0655363			1	0.291836	0.644407	0.388809	1	-0.897385	0.499953
PPP2R3A				0		0																																																																																																					0	0				0				0
PPP2R5A	Q15172	354	5	2	5	2	7.0482	6.9108	1	1	1.05023	0.985318	1.06649	1.03929	0.888501	0.745599	0.773327	0.775	0.392846	0.390008	0.260515	0.220626	0.186001	0.0900134	0.0134022	0.0640123	0.0645154	0.0406077	0.0284703	0.0261053	0.0277983	0.0338434	0.0142852	0.0156459	0.0231818	0.0255102	0.0136932	0.00483664	0.0185908	0.0263655	0.0707117	-0.0213381	-0.26343	-0.479132	-0.977113	-0.990693	-0.486053	-1.29339									0.0246868	-0.371281	-0.983903	-0.889723					0.065089	0.152525	0.00960264	0.570876					0.199523	0.515922	0.276094	0.0677169	0.0861964	0.89364	0.608107	0.863689	0.980457	0.484078	0.723906	0.932283	0.913804	0.10636	0.391893	0.136311	0.0195432	-0.983903	3.04154e-05	1	3	48.3031	48.1857	46.3067	46.0131	0.998679	0.999299	0.997724	0.996606	50.7399	0.114115	0.117043	-2.08447	0.00570366	0	1	0.00926491			0	-0.363353		0.484078	0	0.464809
PPP2R5B	Q15173	16	0	1	0	1		5.3619		1		1.07793		0.935111		0.683047		0.528086		0.444273		0.116535		0.18769		0.0427573		0.0517896		0.101109		0.0222023				0.0419376		0.0580565		0.0717609		0.108269		-0.453153		-0.249325		0.68758									0.108269	-0.453153	-0.249325	0.68758																														0.68758		1	4		46.8352		45.6608		0.991331		0.994118	52.6188	0.139433	0.100091	-1.17435		0	0	0.0580565			0	0.84802			0	1.55388
PPP2R5C	Q13362	63	1	4	1	3	6.3075	6.5294	1	1	1.03181	0.981167	1.03745	1.01778	0.849679	0.728504	0.798891	0.768504	0.498117	0.504416	0.399919	0.362974	0.363038	0.204809	0.147778	0.113471	0.153535	0.0779459	0.101958	0.0429384	0.107274	0.0495812	0.0336753	0.0260563	0.0331677	0.0283641		0.00891001	0.00804087	0.0228304	0.0451768	-0.0274289	-0.288054	-0.482422	-0.681514	-0.607439	-0.139588	-0.825588	0.0551321								0.00887395	-0.385238	-0.644476	-0.482588	0.0551321				0.05134	0.137439	0.0523789	0.485076					0.181558	0.519783	0.0279704	0.00275999	0.0115007	0.0985665	0.779494	0.610374	0.99976	0.480217	0.97203	0.99724	0.988499	0.901433	0.220506	0.389626	0.000240031	-1.5123	0.01593	3	2	48.7141	48.6554	47.5985	46.8939	0.998813	0.999215	0.994826	0.994815	54.3216	0.128896	0.100316	-1.43858	0.0554189	0	0	0.00891001			0	-0.746299		0.480217	0	0.258768
PPP2R5D	Q14738	482	9	4	8	4	7.3609	6.8468	1	1	1.10807	1.12069	0.976604	0.924987	0.924728	0.8688	0.512455	0.526501	0.425281	0.467456	0.0895741	0.103743	0.167212	0.11203	0.0277483	0.104387	0.0561067	0.0709562	0.0328714	0.0546634	0.0287635	0.065544	0.0146764	0.028213	0.0216784	0.046518	0.00993413	0.0264958	0.0167993	0.0404466	0.148053	0.164391	-0.0787458	-0.0904083	-0.269009	-0.171605	0.900524										0.156222	-0.084577	-0.220307	0.900524					0.0115531	0.00824664	0.0688749						0.0295582	0.690362	0.393457	0.243204	0.935316	0.765467	0.544163	0.96862	0.975019	0.309638	0.606543	0.756796	0.0646835	0.234533	0.455837	0.0313799	0.0249814	0.900524	0.244095	1	4	46.9526	46.8352	46.3067	46.0718	0.999636	0.996197	0.999488	0.9944	50.6224	0.123962	0.125148	-0.704609	0.0330124	1	1	0.018215			1	1.00235	0.325252	0.309638	1	2.1787	0.499953
PPP2R5E	Q16537	173	2	6	2	5	6.6154	6.5502	1	1	0.972904	1.03632	0.93739	1.00727	0.908661	0.785219	0.708326	0.678454	0.565536	0.48782	0.402388	0.264575	0.368677	0.20107	0.103307	0.113748	0.147314	0.0619322	0.095541	0.0243959	0.105751	0.0335445	0.060886	0.0144814	0.0647403	0.0255999	0.0657567	0.0108068	0.0621283	0.0205807	-0.039631	0.0514762	-0.0449064	-0.359285	-0.324796	-0.475901	-0.12623	-0.395979									0.00592257	-0.202096	-0.400349	-0.261104					0.0644225	0.222299	0.106847	0.190741					0.146077	0.507135	0.272886	0.122301	0.219078	0.29228	0.81448	0.90481	0.889947	0.492865	0.727114	0.877699	0.780922	0.70772	0.18552	0.0951898	0.110053	-0.400349	0.0688595	1	3	48.3618	47.9508	48.2444	46.659	0.997147	0.998954	0.995667	0.998395	53.2647	0.127687	0.117938	-0.704609	0.480222	0	1	0.0382817			0	0.0595663		0.492865	0	0.220312
PPP3CA	Q08209	769	24	16	9	7	8.1421	8.0232	1	1	0.986671	1.03107	0.97614	0.998475	1.04477	1.07828	0.90115	0.920058	0.938605	0.937848	0.828231	0.828492	0.850527	0.851559	0.707771	0.710651	0.694271	0.713605	0.589921	0.507191	0.575291	0.542453	0.213118	0.209099	0.273009	0.252239	0.029084	0.0303717	0.0790847	0.0621382	-0.0193592	0.0441418	0.0980319	0.110931	0.0587505	0.0276299	0.0383246	0.0396191	-0.027784	0.00598329	-0.0362293	0.0969696	0.357294	0.270607			0.0123913	0.104482	0.0431902	0.0389718	-0.0109004	0.0303701	0.31395		0.044902	0.00912108	0.0220055	0.000915351	0.0238771	0.0941859	0.0612972		0.0366149	0.554379	0.8673	0.682193	0.665695	0.452125	0.630904	0.997113	1	0.445621	0.1327	0.317807	0.334305	0.547875	0.369096	0.00288686	6.86664e-08	0.31395	0.0334668	1	7	54.4097	55.4079	56.7584	56.641	0.986499	0.92982	0.962611	0.984072	63.7752	0.101187	0.100088	1.79088	0.070515	1	1	0.0297278			1	0.57724	0.0989954	0.445621	1	0.304599	0.499953
PPP3CB	P16298	199	4	3	3	2	6.4283	6.2033	1	1	0.977732	1.04497	0.978322	1.04032	0.978073	1.02817	0.846329	0.900493	0.85899	0.91168	0.682772	0.741026	0.658022	0.751658	0.411631	0.4401	0.469347	0.441299	0.247063	0.194704	0.279712	0.265944	0.10765	0.0870457	0.159365	0.14139	0.0713394	0.0176771	0.085556	0.0354943	-0.0324884	0.06346	-0.000365833	-0.0169548	0.0214215	0.017812	-0.0532686	0.020552	0.189305	0.00392689	0.179064	0.449841	0.56598				0.0154858	-0.00866033	0.0196168	-0.0163583	0.0966161	0.314453	0.56598		0.0678457	0.0117302	0.00255227	0.0521991	0.131082	0.191469			0.0761464	0.541429	0.476797	0.552414	0.456247	0.7395	0.971492	0.999174	0.999183	0.458571	0.523203	0.447586	0.543753	0.2605	0.0285082	0.000825626	0.000816885	0.880433	0.0624517	2	6	51.0041	51.5326	53.0592	53.2354	0.999114	0.992843	0.991811	0.998184	60.7806	0.119976	0.100328	1.87896	0.021274	1	1	0.0445082			1	0.987786	0.138218	0.458571	1	0.34492	0.499953
PPP3CC	P48454	107	3	2	3	2	6.4156	6.3377	1	1	0.905113	0.949643	0.927837	0.875548	0.804713	0.83181	0.635931	0.72656	0.716052	0.780319	0.61736	0.663182	0.593554	0.676266	0.47131	0.560117	0.488721	0.512527	0.418072	0.406925	0.396265	0.383585	0.242669	0.211231	0.229013	0.261611	0.0664166	0.0466642	0.0795007	0.0586153	-0.14383	-0.0745428	-0.205397	-0.0739326	0.171193	0.102982	-0.0567342	0.0281859	0.0523359	-0.1281	-0.0772884	-0.0852165	-0.0835604	0.308601			-0.109186	-0.139665	0.137088	-0.0142742	-0.0378818	-0.0812525	0.11252		0.0489936	0.0929593	0.0482319	0.0600475	0.127587	0.00560602	0.2773		0.0943894	0.132151	0.0809143	0.915543	0.439958	0.344799	0.199491	0.874516	0.99483	0.867849	0.919086	0.0844573	0.560042	0.655201	0.800509	0.125484	0.00517027	-0.139665	0.101301	1	2	51.0628	52.5895	54.0574	54.9969	0.978721	0.936531	0.950769	0.962938	65.9477	0.107475	0.104503	2.701	0.0947267	0	1	0.0565404			0	0.248492		0.132151	0	-1.27955
PPP3R1	P63098	354	11	12	6	5	7.6611	7.5787	1	1	0.981204	0.989644	1.05526	0.968777	1.01931	0.998806	0.924356	0.867607	1.03013	0.911277	0.855674	0.826871	0.904338	0.836866	0.707085	0.705726	0.768245	0.708133	0.650735	0.618655	0.783132	0.639817	0.509037	0.440219	0.609448	0.546516	0.532189	0.543099	0.684847	0.599193	-0.0273757	-0.0150184	-0.0500053	0.0440394	0.156306	0.0708485	0.0798007	0.0173336	0.119684	0.00491286	0.267186	0.0485244	0.259733	0.312044	0.363842	0.141807	-0.0211971	-0.00298295	0.113577	0.0485672	0.0622983	0.157855	0.285889	0.252825	0.00873794	0.0664996	0.0604276	0.044171	0.0811552	0.154617	0.0369895	0.157002	0.0762	0.395058	0.485032	0.91247	0.727344	0.779589	0.964668	0.997669	0.995366	0.604942	0.514968	0.0875302	0.272656	0.220411	0.0353318	0.00233107	0.00463435	0.696568	0.0691515	3	6	54.2923	59.8117	58.5787	58.1089	0.951532	0.778478	0.933459	0.981085		0.322128	0.101258	1.29178	0.686799	1	1	0.537644			0	0.854534		0.395058	1	-0.133055	0.499953
PPP4C	P60510	284	4	11	4	6	6.8749	7.3855	1	1	1.00438	1.0193	1.03989	1.01541	1.00044	1.01903	0.897513	0.884231	0.933898	0.881833	0.785986	0.775816	0.809638	0.818432	0.625823	0.63586	0.656379	0.667087	0.634662	0.623865	0.682155	0.608357	0.374846	0.367392	0.407759	0.395233	0.104139	0.076872	0.153466	0.109361	0.00629815	0.027572	-0.0557959	0.00513734	0.0573319	-0.00391763	0.0427726	0.077149	0.0687746	0.0691668	0.104109	-0.0363147	0.121417	0.105386	0.559408		0.0169351	-0.0253293	0.0267071	0.0599608	0.0689707	0.0338973	0.113401	0.559408	0.0150429	0.0430863	0.04331	0.0243078	0.000277325	0.0992948	0.0113358		0.0338078	0.613225	0.333913	0.674445	0.839666	0.871324	0.716336	0.961266	0.999998	0.386775	0.666087	0.325555	0.160334	0.128676	0.283664	0.0387341	2.43245e-06	0.672809	0.0515866	2	7	54.9969	57.052	57.8153	57.5805	0.965343	0.789575	0.90173	0.9634		0.106869	0.101076	1.67345	0.247061	1	1	0.0905056			1	0.837315	0.124492	0.386775	1	0.363804	0.499953
PPP4R1	Q8TF05	125	2	4	2	3	6.7069	6.7837	1	1	0.979556	1.00431	0.998479	1.00788	1.0623	1.0262	0.819241	0.847567	0.856578	0.826313	0.554355	0.548558	0.451619	0.386764	0.0754991	0.144099	0.0844746	0.0491293	0.0547012	0.0101326	0.0263528	0.0274572	0.0114172	0.0064064	0.0212206	0.0223957	0.00286135		0.0142026	0.0132931	-0.0298	0.00621096	0.0893855	0.0259856	0.0642973	-0.0366383	-0.295705	-0.50419									-0.0117945	0.0576855	0.0138295	-0.399947					0.0254636	0.0448305	0.0713723	0.147421					0.072272	0.491716	0.540439	0.509714	0.243971	0.120687	0.632076	0.980585	0.991399	0.508284	0.459561	0.490286	0.756029	0.879313	0.367924	0.0194146	0.00860052	-0.399947	0.0700071	1	4	49.5362	49.7123	49.6536	49.3013	0.996438	0.998529	0.997261	0.999539	53.3234	0.1	0.115974	-0.146794	0.533748	0	1	0.00286135			0	0.0598571		0.491716	0	-0.0105403
PPP4R2	Q9NY27	257	4	3	4	3	6.649	6.5003	1	1	1.0626	0.95314	1.06017	1.04924	1.0006	1.00424	0.745891	0.786792	0.694321	0.796085	0.528781	0.521622	0.512182	0.498578	0.349675	0.367497	0.357771	0.305829	0.204627	0.147958	0.147045	0.153492	0.0548963	0.0421733	0.0477071	0.0593214	0.00743146	0.00776363	0.0365833	0.0366279	0.0875984	-0.0692405	-0.0834358	-0.0632439	-0.103362	0.0169414	-0.0460152	-0.0651853	0.0330252	-0.265008	-0.476736	0.0529709					0.00917895	-0.0733398	-0.0432102	-0.0556003	-0.115991	-0.211882			0.110902	0.0142778	0.0850671	0.0135553	0.210741	0.374559			0.13485	0.521927	0.331035	0.398048	0.369909	0.246414	0.111759	0.802448	1	0.478073	0.668965	0.601952	0.630091	0.753586	0.888241	0.197552	7.20969e-08	-0.211882	0.463577	1	6	49.9472	50.0059	49.9472	51.2977	0.987856	0.988987	0.99071	0.984536	57.9034	0.108431	0.100194	0.645892	0.440115	1	1	0.00759754			1	0.196153	0.514851	0.478073	1	0.262742	0.499953
PPP4R3A	Q6IN85	739	11	11	9	9	7.5527	7.3781	1	1	0.974415	0.99644	0.945038	0.977972	0.968133	0.91792	0.795704	0.845054	0.776292	0.820109	0.615216	0.605282	0.57951	0.58984	0.352005	0.403542	0.313387	0.290849	0.175233	0.116087	0.110262	0.108642	0.0382509	0.0216312	0.0327206	0.0368929	0.0134342	0.0144007	0.0229773	0.0267407	-0.037391	-0.00514456	0.034833	-0.0914243	-0.0356318	-0.0432279	-0.0862609	-0.0372819	-0.167649	-0.472449	-0.668342						-0.0212678	-0.0282957	-0.0394299	-0.0617714	-0.320049	-0.668342			0.0228017	0.0892774	0.00537125	0.0346334	0.215526				0.073522	0.459351	0.446003	0.425008	0.383686	0.0738995	0.0455602	0.894565	0.99878	0.540649	0.553997	0.574992	0.616314	0.926101	0.95444	0.105435	0.00121986	-0.668342	0.328825	1	6	50.3582	50.5931	50.9454	51.1803	0.998016	0.998369	0.99827	0.994347	56.9052	0.100063	0.100034	0.587174	0.0715233	1	1	0.0139175			1	-0.134656	0.400753	0.459351	1	-0.133977	0.499953
PPP4R3B	Q5MIZ7	58	1	1	1	1	5.2858	6.0585	1	1	1.24998	0.990067	1.14387	0.89829	0.735732	0.480999	0.425269	0.383596	0.221816	0.257992	0.0768288	0.0760292	0.142002	0.0656276		0.0648149		0.0337504		0.0389717		0.0377617		0.0141262		0.0254222	0.053331	0.00774279		0.0226838	0.321899	-0.0144017	-0.636665	-0.901148	-0.93901	-0.572258											0.153749	-0.768907	-0.755634						0.237801	0.187018	0.259333						0.22805	0.700578	0.0177908	0.0188809	0.864066	0.0284899	0.455577	0.961112	0.995411	0.299422	0.982209	0.981119	0.135934	0.97151	0.544423	0.0388876	0.00458936	-1.52454	0.0233634	2	2	46.8352	46.1893	44.1342	43.8993	0.989922	0.99864	0.999978	0.994852	49.3307	0.133322	0.118625	-2.49549	0.0184391	0	0	0.0226838			0	-0.755169		0.299422	0	2.14648
PPP5C	P53041	741	37	42	15	16	8.562	8.4213	1	1	0.98478	1.00691	1.00535	1.0252	1.01334	1.04317	0.861624	0.894332	0.873891	0.905378	0.654439	0.676182	0.618133	0.636925	0.318123	0.358655	0.242003	0.235612	0.129811	0.0781358	0.0579856	0.0822787	0.0296433	0.0305559	0.0369133	0.0500239	0.0187408	0.015563	0.0336563	0.0346976	-0.0221269	0.00993177	0.0114153	0.0250711	0.0203955	0.0177087	-0.0823416	-0.0862877	-0.394561	-0.606181							-0.00609758	0.0182432	0.0190521	-0.0843147	-0.500371				0.0226689	0.00965608	0.00189986	0.00279033	0.149638				0.0373305	0.489557	0.53121	0.53259	0.35917	0.0268592	0.0195118	0.975649	0.999227	0.510443	0.46879	0.46741	0.64083	0.973141	0.980488	0.024351	0.000772796	-0.500371	0.0302538	1	5	50.5931	50.828	50.828	51.1215	0.999435	0.99986	0.998931	0.998429	55.8483	0.100007	0.11863	0.264228	0.295066	1	1	0.0171519			1	-0.0129228	0.0927956	0.489557	1	0.0636903	0.499953
PPP6C	O00743	359	20	21	11	9	8.2726	8.283	1	1	1.05482	1.00582	1.0122	0.967158	1.02246	0.964661	0.843017	0.804002	0.837512	0.804336	0.740158	0.700764	0.745666	0.688041	0.645376	0.630027	0.663453	0.635801	0.678444	0.618727	0.705877	0.63189	0.549294	0.49922	0.547792	0.507879	0.17672	0.143281	0.231907	0.182035	0.0769939	0.00837387	0.0145455	-0.00372942	-0.00945274	0.00059928	0.0106978	-0.0264343	0.0398545	0.0131608	0.0571864	0.03037	-0.0039505	0.0248082	0.392085	0.345368	0.0426839	0.00540804	-0.00442673	-0.00786822	0.0265077	0.0437782	0.0104289	0.368726	0.0485217	0.0129223	0.00710785	0.0262564	0.0188753	0.018962	0.0203355	0.0330338	0.0232519	0.783479	0.540239	0.467041	0.441585	0.688648	0.789127	0.577181	0.999976	0.216521	0.459761	0.532959	0.558415	0.311352	0.210873	0.422819	2.41257e-05	0.368726	0.25182	1	8	56.1125	57.5217	57.9915	58.3438	0.881804	0.664812	0.830654	0.871239		0.125853	0.111273	1.3505	0.204052	1	1	0.16			1	0.616937	0.332395	0.216521	1	0.699309	0.499953
PPP6R1	Q9UPN7	179	5	5	5	5	6.7091	6.6659	1	1	1.00055	1.03631	1.01036	0.94692	0.986432	0.992774	0.800134	0.813331	0.772013	0.800084	0.656422	0.593878	0.626143	0.545238	0.362177	0.420331	0.273377	0.222892	0.180434	0.114005	0.0986618	0.0933514	0.0525549	0.0432293	0.0537058	0.0495227	0.0162664	0.0119521	0.0269187	0.0144555	0.000790043	0.0514564	-0.0345852	0.0682218	-0.0516176	-0.0236906	-0.0681319	-0.123278	-0.405802	-0.915181	-0.87091						0.0261232	0.0168183	-0.0376541	-0.0957051	-0.660492	-0.87091			0.0358265	0.0726956	0.0197474	0.0389944	0.360186				0.10549	0.5637	0.541131	0.408672	0.280169	0.00111809	0.00247279	0.754587	0.994461	0.4363	0.458869	0.591328	0.719831	0.998882	0.997527	0.245413	0.00553883	-1.5314	0.0645465	2	5	50.6518	50.4757	50.828	50.3582	0.999075	0.998926	0.998377	0.999809	57.1988	0.100082	0.100025	0.0293587	0.917521	1	1	0.0141093			1	-0.760141	0.140822	0.4363	1	0.483525	0.499953
PPP6R2	O75170	681	14	21	12	16	7.2515	7.6148	1	1	1.02876	1.05197	0.97937	1.00523	1.00065	0.891093	0.787189	0.81431	0.788654	0.843836	0.675399	0.68519	0.697069	0.727806	0.528624	0.544875	0.54459	0.52469	0.370607	0.302797	0.262737	0.268058	0.0455872	0.0407514	0.0523126	0.0598611	0.042621	0.057061	0.0463399	0.0619671	0.0409069	0.0730938	0.0310098	-0.173884	0.00268255	0.051385	0.045561	0.0870502	0.0429285	-0.054462	-0.496268	-0.175804					0.0570004	-0.071437	0.0270338	0.0663056	-0.00576675	-0.336036			0.0227596	0.144882	0.0344378	0.0293373	0.0688655	0.226602			0.087814	0.708145	0.247134	0.60318	0.737472	0.47771	0.00407536	0.997867	0.86891	0.291855	0.752866	0.39682	0.262528	0.52229	0.995925	0.00213311	0.13109	-0.336036	0.149441	1	6	51.5913	52.061	52.6482	53.2354	0.983741	0.969945	0.974375	0.948757	61.0741	0.1005	0.100494	1.11563	0.0972828	1	1	0.049841			1	0.106176	0.235742	0.291855	1	0.885852	0.499953
PPP6R3	Q5H9R7	552	16	13	11	10	7.455	7.1445	1	1	0.911772	0.978836	0.917481	0.987962	0.954454	0.973778	0.785936	0.81069	0.796327	0.888131	0.730862	0.74285	0.739158	0.775136	0.626951	0.749598	0.602123	0.659221	0.527459	0.491238	0.381027	0.41582	0.0986621	0.0720645	0.0462435	0.0479194	0.00894072	0.0103978	0.0255541	0.016021	-0.133255	-0.0308615	0.0569974	-0.0208621	0.0189496	0.131622	0.016285	0.0613785	-0.0582949	-0.185356	-0.469168	-0.240462					-0.0820584	0.0180676	0.0752856	0.0388317	-0.121825	-0.354815			0.0724033	0.055055	0.0796712	0.031886	0.0898455	0.16172			0.0817634	0.331343	0.538451	0.65562	0.582103	0.259939	0.0410667	0.000572935	0.999897	0.668657	0.461549	0.34438	0.417897	0.740061	0.958933	0.999427	0.000103105	-0.354815	0.0486254	1	6	52.7069	54.1161	54.8795	55.6428	0.963549	0.888675	0.964172	0.974696	63.0118	0.101548	0.100013	1.8496	0.147324	1	1	0.00966927			1	0.0925662	0.120574	0.331343	1	-0.926075	0.499953
PPT1	P50897	446	11	9	5	3	8.1589	7.4528	1	1	0.968097	1.00462	1.00091	0.987938	1.03903	1.08984	0.913448	0.948928	0.882715	0.951981	0.847599	0.906966	0.801782	0.886576	0.799178	0.801468	0.638341	0.699166	0.803174	0.79346	0.411778	0.489301	0.451969	0.467204	0.120894	0.0891161	0.0081478	0.01078	0.0417929	0.0301257	-0.0467762	0.00665692	0.0539341	0.14163	-0.0493747	0.00463385	-0.0801724	-0.0328043	-0.324189	-0.19701	-0.963845	-0.697434	-1.90248	-2.3903			-0.0200596	0.0977821	-0.0223704	-0.0564883	-0.2606	-0.830639	-2.14639		0.0377829	0.0620105	0.0381898	0.0334943	0.0899293	0.188381	0.344938		0.113532	0.456616	0.700971	0.451645	0.379749	0.0893099	0.00055673	2.81039e-07	0.999999	0.543384	0.299029	0.548355	0.620251	0.91069	0.999443	1	7.43422e-07	-2.97703	0.00275876	2	6	57.052	58.7548	55.1143	56.0538	0.937415	0.780072	0.977953	0.990195		0.103856	0.100009	-2.31934	0.139829	1	1	0.00946388			1	-1.80783	0.0268887	0.456616	1	-0.118234	0.499953
PPTC7	Q8NI37	257	4	4	4	3	6.6767	6.3529	1	1	1.03483	0.971435	1.02567	0.997038	0.970514	0.940846	0.828185	0.796345	0.702128	0.806846	0.655801	0.571445	0.429954	0.344359	0.343271	0.370575	0.172023	0.0963034	0.157417	0.0693227	0.105609	0.0625248	0.0605682	0.0355744	0.0698517	0.0602626	0.0167228	0.0456508	0.0275415	0.0418472	0.0493993	-0.0418099	-0.0797399	-0.0836899	-0.238221	0.0189001	-0.609077	-0.730701	-0.996752	-1.94411	-0.575864						0.00379471	-0.0817149	-0.10966	-0.669889	-1.47043	-0.575864			0.0644947	0.00279303	0.181812	0.0860012	0.669881				0.200996	0.505962	0.374134	0.333711	0.0116257	9.32758e-05	0.0877551	0.959375	0.870527	0.494038	0.625866	0.666289	0.988374	0.999907	0.912245	0.0406245	0.129473	-2.14032	0.0310398	2	4	50.6518	50.0646	48.949	49.0664	0.999106	0.997947	0.998374	0.99668	56.4355	0.100036	0.14087	-1.3505	0.0457992	1	1	0.0311868			1	-1.20144	0.0944632	0.494038	1	0.192586	0.499953
PPWD1	Q96BP3	266	5	4	5	4	6.7376	6.6677	1	1	0.931652	0.966737	1.01819	1.00693	0.938451	0.935062	0.740032	0.77227	0.719313	0.687743	0.33805	0.285411	0.315641	0.23586	0.0237941	0.0888335	0.0571092	0.0341807	0.0349418	0.0127218	0.0262361	0.0276106	0.0266945	0.0103349	0.0178556	0.0242405	0.00577006	0.00176771	0.0156756	0.0174365	-0.102136	-0.0488039	-0.117656	-0.106829	-0.0409666	-0.167236	-0.0989523	-0.275109									-0.0754702	-0.112243	-0.104101	-0.18703					0.0377118	0.00765602	0.0892861	0.124561					0.0648038	0.4556	0.434159	0.438889	0.391316	0.466195	0.697367	0.683383	0.997298	0.5444	0.565841	0.561111	0.608684	0.533805	0.302633	0.316617	0.00270192	-0.18703	0.522376	1	4	48.4205	48.4205	48.8903	48.3031	0.998447	0.99969	0.999829	0.999391	51.5619	0.109081	0.113541	0.176152	0.609433	1	1	0.00376888			1	0.214164	0.56421	0.4556	1	-0.840231	0.499953
PQBP1	O60828	179	4	5	4	3	7.2328	6.886	1	1	0.998077	1.16124	1.00617	1.10587	0.795314	0.991294	0.976658	1.08997	0.848504	1.28145	1.04513	1.10909	1.02125	1.01448	0.927523	1.12824	0.960619	0.774394	0.961022	0.969604	0.993444	0.754321	0.756829	0.66612	0.756757	0.921016	0.793633	1.05853	0.825345	0.688004	-0.00277679	0.21567	-0.339272	-0.1578	-0.202933	0.233484	-0.033357	-0.128641	0.0505809	-0.542934	0.047869	-0.362216	-0.000138342	0.467446	0.0565248	-0.621573	0.106447	-0.248536	0.0152752	-0.0809989	-0.246177	-0.157174	0.233654	-0.282524	0.154465	0.12832	0.308593	0.0673758	0.419679	0.289974	0.330632	0.479488	0.272316	0.692149	0.1276	0.52891	0.350829	0.129714	0.231123	0.85859	0.10016	0.307851	0.8724	0.47109	0.649171	0.870286	0.768877	0.14141	0.89984	-0.282524	0.369288	1	8	64.3917	58.8135	58.7548	61.4558	0.916745	0.340027	0.797457	0.876711		0.315687	0.304281	-1.49729	0.67669	1	1	0.756675			0	0.144957		0.307851	1	1.53013	0.499953
PQLC1				1		1		7.0506		1		0.959632		1.31635		1.1467		1.08955		0.949359		0.935735		0.795176		0.730131		0.453645		0.347074		0.1418		0.0625049		0.0505654				0.0348232		-0.0594474		-0.199065		-0.198703		-0.234826		-0.68659		-1.29138					-0.0594474	-0.199065	-0.198703	-0.234826	-0.68659	-1.29138																												-1.29138		1	6		54.1748		53.4115		0.888442		0.97565	58.197	0.100001	0.107867	-0.763327		0	0	0.0348232			0	-0.586193			0	-0.631455
PRADC1	Q9BSG0	38	3	1	1	1	7.6431	6.6022	1	1	0.839799	0.57531	0.984073	0.633009	0.899659	0.64615	0.845797	0.704944	0.858018	0.546145	0.773758	0.612708	0.852154	0.456114	0.645248	0.53605	0.664429	0.435088	0.730397	0.456522	0.65254	0.38757	0.535513	0.414286	0.542766	0.201495	0.504453	0.308655	0.394228	0.180975	-0.251883	-0.79759	-0.129387	0.0296447	0.0206966	-0.368224	0.139231	-0.425804	0.04226	-0.30106	-0.162614	-0.236226	0.0194075	-1.03988	-0.355689	-0.770205	-0.524737	-0.0498714	-0.173764	-0.143287	-0.1294	-0.19942	-0.510235	-0.562947	0.385873	0.112453	0.275008	0.39954	0.242764	0.0520516	0.749028	0.293107	0.313728	0.0312989	0.422547	0.250515	0.288735	0.307168	0.220889	0.0344485	0.0242738	0.968701	0.577453	0.749485	0.711265	0.692832	0.779111	0.965552	0.975726	-1.07318	0.529546	2	7	57.1107	51.7087	58.6374	57.4043	0.926489	0.7268	0.955536	0.960254		0.165939	0.172461	3.61112	0.322281	0	0	0.287602			0	-0.428056		0.0312989	0	-6.69414
PRAF2	O60831	72	2	2	1	1	7.3814	7.2905	1	1	0.839658	0.90602	0.974115	1.01982	0.861894	0.861101	0.852472	0.931098	0.823585	0.902053	0.767015	0.878348	0.761416	0.815026	0.76726	0.834414	0.748827	0.860039	0.784195	0.887661	0.715825	0.835856	0.763365	0.816835	0.667618	0.814531	0.952375	1.04131	0.637703	0.684272	-0.252126	-0.142386	-0.176581	-0.244067	-0.0497348	-0.0457201	-0.0105694	-0.107947	-0.0350845	0.0436386	-0.131605	-0.0867544	-0.193349	-0.00407481	-0.578645	-0.605755	-0.197256	-0.210324	-0.0477275	-0.059258	0.00427707	-0.10918	-0.098712	-0.5922	0.077598	0.0477199	0.00283883	0.068856	0.0556656	0.031714	0.133837	0.0191695	0.0546749	0.00716495	0.00516643	0.242741	0.194935	0.52526	0.0648937	0.083058	3.29593e-06	0.992835	0.994834	0.757259	0.805065	0.47474	0.935106	0.916942	0.999997	-0.5922	0.0186754	1	8	51.2977	65.4486	58.7548	58.931	0.668456	0.0248075	0.966171	0.84088		0.364856	0.278448	0.469739	0.95311	0	0	0.660987			0	-0.0794742		0.00716495	0	-2.42709
PRCC	Q92733	316	8	4	8	4	7.2661	7.1971	1	1	0.955583	0.997321	0.956685	0.981073	0.952653	0.889024	0.764314	0.83506	0.81385	0.835786	0.691278	0.683667	0.639031	0.691557	0.547634	0.590571	0.524594	0.552618	0.529643	0.598251	0.503874	0.49775	0.52302	0.52965	0.440495	0.491133	0.387998	0.382787	0.418178	0.390905	-0.0655463	-0.00386993	-0.00609328	-0.142138	0.0905983	0.00125452	-0.113378	0.0165533	-0.0620104	-0.095829	-0.0719597	-0.265329	-0.247743	-0.108924	0.108065	0.0302763	-0.0347081	-0.0741159	0.0459264	-0.0484125	-0.0789197	-0.168644	-0.178333	0.0691709	0.0436117	0.0961985	0.0631756	0.0918755	0.0239134	0.136733	0.0981594	0.0550053	0.076084	0.323688	0.169178	0.726626	0.262859	0.154787	0.0231523	0.0185938	0.814984	0.676312	0.830822	0.273374	0.737141	0.845213	0.976848	0.981406	0.185016	-0.346978	0.115199	2	6	52.061	58.1676	56.2887	57.1107	0.889163	0.627217	0.93114	0.955243		0.22033	0.116333	1.58537	0.658063	1	1	0.385393			1	0.0982459	0.198422	0.323688	1	-0.309103	0.499953
PRCP	P42785	651	69	63	13	11	8.6383	8.5827	1	1	0.995415	0.966307	1.04246	1.0271	1.07041	1.11266	0.920688	0.946964	0.901193	0.939204	0.857023	0.899285	0.860868	0.908553	0.830812	0.844632	0.872275	0.879507	0.883587	0.859103	0.865747	0.901252	0.71489	0.745668	0.604151	0.596848	0.0603927	0.0348619	0.0990754	0.0496383	-0.00662932	-0.0494461	0.038161	0.11544	-0.0308762	-0.0118706	0.00645755	0.0147911	0.0702612	0.0583729	-0.0294263	0.0690997	-0.242811	-0.321168			-0.0280377	0.0768005	-0.0213734	0.0106243	0.064317	0.0198367	-0.28199		0.0302761	0.0546445	0.013439	0.00589269	0.00840631	0.0696684	0.0554065		0.0339619	0.337332	0.867681	0.374241	0.563453	0.827327	0.617037	0.000839193	0.999998	0.662668	0.132319	0.625759	0.436547	0.172673	0.382963	0.999161	2.18841e-06	-0.28199	0.0123898	1	7	59.6356		58.6374	58.6961	0.807267		0.96023	0.913077		0.104394	0.120074	-0.968838		1	1	0.0476273			1	0.145344	0.057876	0.337332	1	-0.222188	0.499953
PRDX1	Q06830	887	116	113	11	10	9.6242	9.3901	1	1	0.993581	1.01222	1.00028	1.00327	1.02442	1.01062	0.900801	0.908257	0.907216	0.914456	0.790727	0.818314	0.777379	0.809319	0.555565	0.596822	0.522907	0.508698	0.287441	0.215199	0.21825	0.223704	0.0637709	0.0555859	0.0723532	0.0755903	0.0340602	0.0247082	0.0442388	0.0427382	-0.00929095	0.0175197	0.0344076	0.0105275	0.0102382	0.00981362	-0.0245623	-0.0159455	-0.0874018	-0.230493	-0.397288	0.0559201					0.00411439	0.0224676	0.0100259	-0.0202539	-0.158948	-0.170684			0.018958	0.0168858	0.000300242	0.00609301	0.101181	0.320467			0.0773141	0.513085	0.571025	0.531853	0.435898	0.112111	0.0972469	0.98512	0.999549	0.486915	0.428975	0.468147	0.564102	0.887889	0.902753	0.0148797	0.00045093	-0.170684	0.500472	1	6	52.3546	52.5895	53.2354	53.7638	0.995573	0.997375	0.996513	0.995847	58.7255	0.100048	0.100016	1.02756	0.0708692	1	1	0.0293842			1	0.226011	0.544877	0.486915	1	0.196752	0.499953
PRDX2	P32119	558	52	53	11	10	9.3117	9.2069	1	1	0.958408	1.01338	0.98879	0.986926	0.987519	1.01008	0.905878	0.91489	0.896329	0.927946	0.819319	0.869131	0.817866	0.872224	0.753428	0.791598	0.719185	0.769208	0.550026	0.486013	0.467202	0.478678	0.107255	0.0965001	0.103389	0.107879	0.0157284	0.00802566	0.0392774	0.0367265	-0.0612874	0.0191704	-0.00185566	0.0334595	-0.0152885	0.0204429	-0.00256229	0.00512433	-0.0671066	-0.0413951	-0.235453	-0.0219409					-0.0210585	0.0158019	0.0025772	0.00128102	-0.0542509	-0.128697			0.0568923	0.0249716	0.025266	0.00543526	0.0181807	0.150976			0.0469537	0.449015	0.538312	0.506259	0.503111	0.370967	0.220483	0.628294	0.999999	0.550985	0.461688	0.493741	0.496889	0.629033	0.779517	0.371706	5.99122e-07	-0.128697	0.292838	1	6	54.1161	54.9969	55.8777	55.9951	0.972308	0.934064	0.975301	0.993121	61.4265	0.100195	0.1	1.37986	0.0899058	1	1	0.011877			1	0.25644	0.368282	0.449015	1	-0.13125	0.499953
PRDX3	P30048	632	95	97	8	9	9.5342	9.5175	1	1	0.952604	0.977661	0.990026	0.933003	0.952214	1.0044	0.925582	0.867545	0.898735	0.865323	0.829774	0.821086	0.866895	0.81978	0.822339	0.84251	0.807756	0.817094	0.901355	0.871801	0.815169	0.760916	0.584689	0.595075	0.414571	0.387143	0.00708789	0.0120196	0.0451792	0.0344585	-0.0700511	-0.0325944	-0.0561811	0.106374	-0.0424647	-0.00369982	0.0631388	-0.0022978	-0.0258133	-0.0441927	-0.144996	-0.196263	-0.496051	-0.620206			-0.0513227	0.0250964	-0.0230822	0.0304205	-0.035003	-0.170629	-0.558128		0.0264859	0.114944	0.0274109	0.0462707	0.0129962	0.0362507	0.087791		0.050307	0.400795	0.548964	0.454946	0.559269	0.431898	0.205771	0.00981531	0.999999	0.599205	0.451036	0.545054	0.440731	0.568102	0.794229	0.990185	8.47816e-07	-0.558128	0.00818219	1	7	58.5199	58.9897	58.5199	58.4612	0.863053	0.714992	0.975475	0.978684		0.106855	0.11075	-0.264228	0.380414	1	1	0.00955376			1	-0.0547811	0.0475452	0.400795	1	-0.525591	0.499953
PRDX4	Q13162	688	31	31	10	9	8.4731	8.3228	1	1	0.932636	0.905885	1.00058	0.908547	0.9847	1.01512	0.925253	0.873062	0.898208	0.830701	0.877135	0.870609	0.898505	0.837661	0.817984	0.818221	0.834342	0.814429	0.925506	0.888364	0.911152	0.839533	0.786763	0.756077	0.781565	0.738811	1.11065	0.844896	1.06939	0.914399	-0.100614	-0.142601	-0.0230771	0.160011	-0.0427982	-0.0717547	0.0347277	-0.0556578	0.0285663	-0.00670105	-0.0225507	-0.0815633	-0.00956378	-0.0333288	-0.0546135	0.114051	-0.121607	0.0684669	-0.0572764	-0.010465	0.0109326	-0.052057	-0.0214463	0.0297188	0.0296893	0.129463	0.0204754	0.0639122	0.0249378	0.0417283	0.0168044	0.119264	0.0557842	0.0512115	0.833162	0.207548	0.439745	0.562921	0.228727	0.378253	0.665901	0.948789	0.166838	0.792452	0.560255	0.437079	0.771273	0.621747	0.334099	-0.121607	0.0285096	1	1	64.0981	65.566	58.8135	58.7548	0.707477	0.0745867	0.869215	0.847895		0.349672	0.367784	-6.0479	0.014433	1	1	0.977771			0	0.261578		0.0512115	1	-1.44139	0.499953
PRDX5	P30044	641	87	93	7	10	8.9386	8.867	1	1	0.91463	0.988008	0.946935	0.970112	0.968997	1.03562	0.854317	0.877675	0.824173	0.875388	0.798449	0.848249	0.772933	0.86796	0.719038	0.779307	0.702987	0.768533	0.740668	0.765274	0.664908	0.720755	0.495106	0.514504	0.372184	0.42344	0.0329499	0.0274218	0.0544124	0.0467856	-0.12874	-0.0174048	0.0332256	0.0942696	-0.0518251	-0.00376383	-0.0468581	0.0331396	-0.0325693	-0.0200848	-0.155672	-0.0864677	-0.411724	-0.281025			-0.0730723	0.0637476	-0.0277944	-0.00685925	-0.026327	-0.12107	-0.346374		0.0787257	0.0431646	0.0339844	0.0565669	0.00882783	0.0489347	0.0924181		0.0518032	0.130658	0.838416	0.329825	0.456506	0.338201	0.0388921	0.000133947	1	0.869342	0.161584	0.670175	0.543494	0.661799	0.961108	0.999866	2.34653e-07	-0.467444	0.0603125	2	6	56.3474	60.3402	58.0502	58.2264	0.905289	0.700344	0.945227	0.991005		0.111382	0.109773	-0.205511	0.927472	1	1	0.0301859			1	0.0109405	0.135824	0.130658	1	-0.808986	0.499953
PRDX6	P30041	883	84	85	15	12	9.4339	9.4884	1	1	0.929232	1.01996	0.999321	0.995756	0.910887	0.963747	0.900992	0.878609	0.869643	0.920584	0.805997	0.816113	0.801921	0.823842	0.75133	0.773337	0.732512	0.734624	0.608321	0.530357	0.511723	0.50264	0.0628362	0.0425328	0.0590221	0.05269	0.0129789	0.00690409	0.029788	0.0153648	-0.105889	0.0285152	-0.133676	-0.0471366	-0.0510916	0.067329	-0.00731378	0.0135997	-0.0365931	-0.0740903	-0.249468	-0.0774369					-0.0386867	-0.0904064	0.0081187	0.00314297	-0.0553417	-0.163453			0.0950379	0.0611927	0.083736	0.0147881	0.0265146	0.121645			0.0671523	0.343381	0.177708	0.533867	0.513127	0.282931	0.055714	0.865563	1	0.656619	0.822292	0.466133	0.486873	0.717069	0.944286	0.134437	1.73409e-07	-0.163453	0.243235	1	6	54.1161	54.762	56.23	55.9951	0.953305	0.877378	0.970913	0.975975	61.4852	0.100234	0.1	1.67345	0.0396743	1	1	0.00994147			1	0.231252	0.324816	0.343381	1	-0.360944	0.499953
PREB	Q9HCU5	628	15	15	11	10	8.0325	7.9067	1	1	0.970105	0.955607	0.943422	0.952351	1.00845	1.03351	0.837741	0.824884	0.838534	0.808972	0.705151	0.705696	0.71868	0.713542	0.569212	0.580944	0.54602	0.548921	0.436457	0.377643	0.38223	0.362873	0.109722	0.111662	0.103558	0.106022	0.00721484	0.00484656	0.0143705	0.0101254	-0.0437879	-0.0655101	0.0961687	0.11799	0.00136592	-0.0281004	0.0274182	0.015951	-0.0600123	-0.0818011	-0.191397	-0.0575568					-0.054649	0.107079	-0.0133672	0.0216846	-0.0709067	-0.124477			0.01536	0.0154297	0.0208358	0.0081085	0.015407	0.0946394			0.0282967	0.175333	0.957398	0.407645	0.647294	0.116616	0.025507	0.0938052	1	0.824667	0.0426019	0.592355	0.352706	0.883384	0.974493	0.906195	5.69912e-09	-0.124477	0.378516	1	6	52.2959	52.8243	54.1161	54.8207	0.985951	0.956728	0.969778	0.966	61.72	0.101102	0.100268	1.90832	0.0493458	1	1	0.0060307			1	0.259499	0.441825	0.175333	1	-0.568932	0.499953
PREP	P48147	912	30	39	19	19	8.0732	8.0582	1	1	1.06474	1.03184	1.05394	1.04024	1.03934	0.995661	0.510641	0.481827	0.421155	0.421209	0.0941254	0.0930676	0.192506	0.113863	0.0351023	0.0845636	0.0661823	0.0446387	0.0326602	0.0191524	0.0311393	0.0275855	0.0140379	0.0126416	0.0208462	0.0177508	0.00480687	0.00633934	0.0151061	0.012492	0.0905	0.0452261	-0.0201332	-0.0631869	-0.277959	-0.193978	1.03225										0.0678631	-0.04166	-0.235968	1.03225					0.0320135	0.0304435	0.0593829						0.0406133	0.572751	0.455158	0.263974	0.950977	0.496297	0.729848	0.913121	0.997515	0.427249	0.544842	0.736026	0.0490229	0.503703	0.270152	0.0868786	0.00248538	1.03225	0.226382	1	4	46.9526	46.7765	46.6003	46.6003	0.998417	0.997274	0.991793	0.99773	49.3894	0.126932	0.134768	-0.264228	0.095466	1	1	0.0055731	1		1	1.09781	0.310129	0.427249	1	1.02739	0.499953
PREPL	Q4J6C6	549	15	11	12	8	7.6375	7.4868	1	1	1.02947	1.01023	0.975827	0.961809	0.945549	0.923348	0.77697	0.788861	0.791265	0.790521	0.642936	0.642908	0.627499	0.645998	0.353532	0.377582	0.290803	0.266979	0.123787	0.053632	0.0500578	0.0422006	0.00739554	0.00148143	0.0181796	0.00985728	0.00265783	0.00120296	0.0117206	0.00879024	0.0418966	0.0146809	-0.0454736	-0.0588764	0.0263031	0.0030324	-0.0350623	0.00691729	-0.281796	-0.500065							0.0282888	-0.052175	0.0146678	-0.0140725	-0.390931				0.0192444	0.00947725	0.0164549	0.0296841	0.15434				0.04584	0.535052	0.435585	0.518194	0.482543	0.121046	0.0130853	0.999949	0.999991	0.464948	0.564415	0.481806	0.517457	0.878954	0.986915	5.07439e-05	8.88569e-06	-0.390931	0.0373327	1	5	50.3582	50.3582	50.5931	51.0041	0.99503	0.993264	0.990423	0.985513	56.3768	0.100037	0.100011	0.440381	0.165378	1	1	0.00193039			1	0.0663917	0.103884	0.464948	1	0.511742	0.499953
PRG4	Q92954	63	2	2	2	2	6.7276	6.6265	1	1	0.916042	0.967536	1.04178	0.97956	1.01585	1.1972	0.83958	0.995617	0.8859	0.93699	0.778474	0.80527	0.768079	0.897854	0.551671	0.551891	0.541266	0.552295	0.449346	0.426566	0.473952	0.518021	0.248982	0.255322	0.304463	0.328463	0.248482	0.251462	0.318396	0.360099	-0.126514	-0.0476127	-0.0363743	0.289456	0.0774763	-0.0875577	-0.0193952	0.157009	-0.0274723	0.00105452	0.0769157	0.280243	0.290228	0.363414	0.357682	0.51805	-0.0870634	0.126541	-0.00504071	0.068807	-0.0132089	0.178579	0.326821	0.437866	0.0557917	0.230397	0.116697	0.124737	0.0201715	0.143774	0.0517502	0.113397	0.107089	0.190354	0.893592	0.47932	0.757507	0.445976	0.954711	0.996576	0.999436	0.809646	0.106408	0.52068	0.242493	0.554024	0.0452889	0.00342426	0.000563733	0.943266	0.00453864	3	6	52.0023	52.8243	56.2887	56.3474	0.994747	0.919564	0.956105	0.930712	64.1862	0.234913	0.125302	3.90471	0.0109542	0	1	0.249972			0	1.03332		0.190354	0	-0.99129
PRKAA1	Q13131	899	23	27	14	17	7.7043	7.7045	1	1	0.949407	0.962876	0.994001	0.966151	0.919498	0.905456	0.766198	0.771605	0.637636	0.650804	0.551113	0.516111	0.423958	0.379359	0.218595	0.249877	0.157695	0.14566	0.0886609	0.0390888	0.0331552	0.0418908	0.0140567	0.0101147	0.0206482	0.0203239	0.0103674	0.00607632	0.0153128	0.0114379	-0.074901	-0.0545787	-0.112401	-0.093604	-0.264984	-0.24564	-0.378428	-0.444119	-0.471117	-0.778613							-0.0647398	-0.103002	-0.255312	-0.411274	-0.624865				0.01437	0.0132914	0.0136783	0.0464504	0.217433				0.0610445	0.409491	0.358191	0.188307	0.0839114	0.0240969	0.0195381	0.990616	0.987821	0.590509	0.641809	0.811693	0.916089	0.975903	0.980462	0.00938353	0.0121794	-0.624865	0.0310226	1	5	49.5949	49.4775	49.1839	49.0664	0.999567	0.999138	0.998144	0.999171	54.8501	0.10001	0.100012	-0.411022	0.0384761	1	1	0.00822184			1	-0.103147	0.0944632	0.409491	1	-0.700415	0.499953
PRKAB1	Q9Y478	117	2	3	2	3	5.8794	6.3501	1	1	1.03731	1.09356	1.04068	0.999075	1.01857	0.958806	0.90399	0.853512	0.794469	0.723664	0.714998	0.572504	0.517459	0.370396	0.291366	0.266436	0.171873	0.145205	0.135362	0.0689633	0.0845442	0.0538509	0.041873	0.0187172	0.060047	0.0244349	0.0358767	0.00615572	0.0946258	0.0108628	0.0528409	0.12903	-0.0309824	-0.0593543	-0.186316	-0.238092	-0.466494	-0.628215	-0.761489	-0.875697							0.0909355	-0.0451683	-0.212204	-0.547354	-0.818593				0.0538738	0.0200619	0.0366114	0.114354	0.0807571				0.0611317	0.755141	0.364458	0.0632279	0.000877034	4.88039e-05	0.00124742	0.997189	0.999996	0.244859	0.635542	0.936772	0.999123	0.999951	0.998753	0.00281108	4.1393e-06	-1.36595	0.023719	2	4	50.7692	50.0646	49.6536	48.5967	0.999786	0.999783	0.999364	0.997951	55.085	0.108272	0.111871	-1.29178	0.178967	0	1	0.0210162			0	-0.640231		0.244859	0	1.32802
PRKAB2	O43741	286	3	5	3	4	6.5764	6.612	1	1	0.961497	1.08746	0.988167	1.0111	0.862319	0.931612	0.74732	0.81787	0.595853	0.692315	0.516819	0.540817	0.382241	0.422048	0.197522	0.241801	0.142613	0.139043	0.0640672	0.0375544	0.0062476	0.0203834	0.000866026	0.00487286	0.00683561	0.0139482	0.000248857	0.00688623	0.00211018	0.0108209	-0.056645	0.120962	-0.196533	-0.11812	-0.32677	-0.240442	-0.435178	-0.357731	-0.469902	-0.798291							0.0321586	-0.157327	-0.283606	-0.396455	-0.634096				0.125587	0.0554463	0.0610432	0.0547633	0.232206				0.105809	0.520077	0.402876	0.329382	0.269545	0.166784	0.00368015	0.997362	0.992862	0.479923	0.597124	0.670618	0.730455	0.833216	0.99632	0.00263778	0.00713774	-0.634096	0.0507396	1	5	49.3013	49.771	48.538	48.5967	0.999083	0.999458	0.995339	0.994844	54.4391	0.100004	0.100024	-0.968838	0.0548253	1	1	0.00356754			1	-0.109837	0.123369	0.479923	1	0.562166	0.499953
PRKACA	P17612	546	13	12	5	4	7.6552	8.0694	1	1	1.05682	1.01966	1.06997	1.02111	0.996815	1.04272	0.871497	0.849256	0.91319	0.873967	0.735219	0.720833	0.688315	0.706053	0.469537	0.459477	0.322917	0.296659	0.189266	0.0891176	0.0530535	0.0446081	0.0166557	0.00135806	0.0242074	0.00542188	0.011926	0.00152255	0.0262906	0.00867505	0.0797254	0.0280947	-0.102175	0.0302121	0.0674194	0.0413779	-0.0951049	-0.029888	-0.540075	-0.631186	-1.8349						0.05391	-0.0359814	0.0543986	-0.0624964	-0.585631	-1.8349			0.0365084	0.0936117	0.0184142	0.0461153	0.0644256				0.0518151	0.558008	0.461195	0.558529	0.432849	0.0682645	0.00158389	0.996962	0.999703	0.441992	0.538805	0.441471	0.567151	0.931736	0.998416	0.00303799	0.000296841	-1.8349	0.133934	1	6	51.5326	51.239	51.1215	51.65	0.99275	0.995499	0.993956	0.994886	56.9639	0.100018	0.100001	0	1	1	1	0.00672427			1	-0.980093	0.219386	0.441992	1	0.845586	0.499953
PRKACB	P22694	78	5	6	2	4	7.3808	7.2024	1	1	1.13615	0.99941	1.17396	0.98514	0.925846	0.857127	0.788566	0.743642	0.632233	0.591457	0.368469	0.323778	0.326361	0.217339	0.0812039	0.123371	0.103286	0.0507965	0.0445072	0.0139995	0.0120716	0.0141506	0.000714636		0.00924534	0.00514949			0.00749212	0.00379866	0.184159	-0.000850855	-0.342542	-0.200819	-0.318774	-0.330335	-0.175075	-0.575056									0.0916539	-0.27168	-0.324555	-0.375065					0.130821	0.100213	0.00817515	0.282829					0.13051	0.574246	0.291316	0.256711	0.226191	0.177506	0.0434841	0.999624		0.425754	0.708684	0.743289	0.773809	0.822494	0.956516	0.00037606		-0.375065	0.346745	1	4	48.7728	48.4205	47.5398	47.5985	0.984949	0.999475	0.996237	0.997059	52.9124	0.11503	0.100008	-1.02756	0.0289011	1	1	0.00564539			1	0.07789	0.414846	0.425754	1	1.33739	0.499953
PRKAG1	P54619	667	19	15	10	9	7.8124	7.5728	1	1	1.02385	1.04717	0.97635	0.958728	0.933232	0.9266	0.765127	0.780285	0.662147	0.703161	0.542732	0.558742	0.418562	0.416156	0.211111	0.286377	0.165433	0.191757	0.100978	0.0949475	0.0492286	0.0867769	0.0219139	0.0306867	0.0320885	0.0399236	0.00659522	0.00380043	0.013375	0.00997705	0.0340088	0.0665009	-0.0651621	-0.049176	-0.208547	-0.150147	-0.374799	-0.425058	-0.351754	-0.578632							0.0502549	-0.057169	-0.179347	-0.399928	-0.465193				0.0229753	0.0113039	0.0412951	0.0355381	0.160427				0.0543079	0.610087	0.375317	0.165169	0.023394	0.0125591	0.00412253	0.987408	0.999971	0.389913	0.624683	0.834831	0.976606	0.987441	0.995877	0.0125919	2.9306e-05	-0.865121	0.00152636	2	4	49.5362	49.8885	48.8316	49.1252	0.999818	0.999254	0.99945	0.99862	55.3786	0.10002	0.100051	-0.733968	0.0852978	1	1	0.00519782			1	-0.277268	0.0203608	0.389913	1	0.797959	0.499953
PRKAG3				0		0																																																																																																					0	0				0				0
PRKAR1A	P10644	597	14	17	7	9	7.868	7.7012	1	1	0.998919	0.991428	0.984791	0.959349	0.960816	0.909123	0.750254	0.751189	0.609078	0.599191	0.404232	0.355126	0.282945	0.204576	0.063768	0.120205	0.0879992	0.0445871	0.0401179	0.0104462	0.0221187	0.0186153	0.00842424	0.00411779	0.0168765	0.0128125	0.00284422	0.000179649	0.0123027	0.00655101	-0.00156065	-0.0124203	-0.0355579	-0.0775798	-0.300754	-0.326161	-0.51466	-0.795696									-0.00699047	-0.0565689	-0.313458	-0.655178					0.00767893	0.029714	0.0179655	0.198723					0.0635202	0.495914	0.466982	0.324001	0.174536	0.242566	0.492558	0.961434	0.999831	0.504086	0.533018	0.675999	0.825464	0.757434	0.507442	0.0385661	0.000168639	-0.655178	0.120486	1	4	48.7141	48.5967	48.0682	47.7159	0.998985	0.999354	0.999593	0.999358	52.6188	0.1	0.105765	-0.763327	0.0543891	1	1	0.00151194			1	-0.125116	0.204346	0.495914	1	0.0520559	0.499953
PRKAR1B	P31321	59	1	1	1	1	5.9692	5.7842	1	1	1.15449	1.1289	0.954697	0.890533	1.18665	1.29022	0.860742	0.83124	0.738001	0.761999	0.52006	0.588587	0.372532	0.389926	0.0925339	0.173952	0.10106	0.15124	0.0441733	0.00632881	0.0171144	0.0462576	0.000623426		0.018496				0.00872591		0.207259	0.17492	0.313785	0.53487	-0.221958	-0.125476	-0.481314	-0.594057		-0.201846							0.191089	0.424328	-0.173717	-0.537686	-0.201846				0.022867	0.156331	0.0682234	0.0797217					0.0817857	0.592457	0.696856	0.415788	0.25805	0.481738	0.814439	0.998568		0.407543	0.303144	0.584212	0.74195	0.518262	0.185561	0.00143243		-0.537686	0.0300816	1	4	49.5362	49.8298	48.4205	48.4793	0.995382	0.979026	0.996514	0.96845	53.617	0.1	0.117332	-1.23307	0.0144212	0	0	0.00872591			0	-0.0399657		0.407543	0	2.63302
PRKAR2A	P13861	1305	72	62	19	19	8.7594	8.7517	1	1	0.977267	1.00209	0.968977	0.976102	0.971075	0.966818	0.746379	0.75733	0.760928	0.777413	0.56946	0.582372	0.568287	0.568703	0.296857	0.332528	0.220767	0.209818	0.112317	0.0519307	0.0247533	0.03438	0.00674014	0.00463783	0.0137255	0.0120859	0.00593831	0.00238011	0.0128939	0.00909916	-0.0331749	0.00301821	0.0031199	-0.0137883	0.0278508	0.0377603	-0.00297667	-0.0342664	-0.427248	-0.664337							-0.0150783	-0.00533418	0.0328056	-0.0186215	-0.545793				0.0255924	0.0119559	0.00700707	0.0221252	0.167647				0.0468656	0.480769	0.493194	0.54177	0.476256	0.0526873	0.000620853	0.998451	0.999676	0.519231	0.506806	0.45823	0.523744	0.947313	0.999379	0.0015495	0.000323981	-0.545793	0.0261724	1	5	49.771	49.8885	50.3582	50.4757	0.997316	0.995815	0.996456	0.995334	55.907	0.100038	0.100003	0.587174	0.0194193	1	1	0.00415921			1	-0.0458413	0.0859481	0.480769	1	-0.0533285	0.499953
PRKCA	P17252	527	15	8	10	6	7.7722	7.3126	1	1	1.07274	1.01035	0.988105	0.939195	0.765071	0.752413	0.690921	0.726112	0.388026	0.428718	0.222263	0.249249	0.201371	0.137446	0.0070336	0.0695438	0.049551	0.0423336	0.0200648	0.019298	0.0213557	0.0294551	0.00847784	0.00932139	0.016729	0.0219557	0.00835031	0.005187	0.0171738	0.0136361	0.101305	0.014849	-0.369071	-0.319898	-0.832368	-0.760162	-0.14241	-0.85872									0.0580771	-0.344485	-0.796265	-0.500565					0.0611338	0.0347701	0.0510575	0.506508					0.163367	0.53737	0.290532	0.108928	0.213453	0.94293	0.712441	0.951068	0.963512	0.46263	0.709468	0.891072	0.786547	0.0570702	0.287559	0.0489315	0.0364877	-0.796265	0.00996595	1	3	47.8921	48.0682	45.837	46.1893	0.999253	0.997648	0.999246	0.997771	51.6206	0.104197	0.100014	-1.96703	0.00987624	1	1	0.00676866			1	-0.227366	0.0526519	0.46263	1	0.899883	0.499953
PRKCD	Q05655	223	5	5	5	5	7.0111	6.7773	1	1	0.992959	1.00454	0.942773	0.958169	0.803917	0.791098	0.682634	0.719431	0.471286	0.514242	0.444053	0.436212	0.318367	0.266233	0.0697344	0.132508	0.108088	0.0354077	0.0354437	0.000147632	0.0230611	0.00882175	0.00893295	0.000350948	0.0163782	0.00968295	0.00657607	0.0019682	0.0154319	0.00632674	-0.0101945	0.00652868	-0.229864	-0.276423	-0.53451	-0.484409	-0.480038	-0.71234									-0.00183289	-0.253143	-0.509459	-0.596189					0.011825	0.0329226	0.0354268	0.164262					0.0611091	0.499459	0.42576	0.353612	0.330371	0.319987	0.962736	0.970594	0.852217	0.500541	0.57424	0.646388	0.669629	0.680013	0.0372637	0.0294056	0.147783	-0.596189	0.0437101	1	4	48.538	48.7728	47.2462	47.1288	0.995562	0.997146	0.996331	0.994365	53.3234	0.100002	0.100036	-1.46794	0.00790526	1	1	0.00427214			1	-0.082365	0.113468	0.499459	1	0.119259	0.499953
PRKCE	Q02156	47	1	3	1	3	6.614	5.9983	1	1	0.855894	1.05625	0.848111	0.978877	0.84607	0.903045	0.62955	0.658138	0.451212	0.446468	0.264923	0.222181	0.290898	0.110753	0.110691	0.0687941	0.123963	0.0207441	0.0861681	0.0132156	0.105618	0.0132063	0.0460705	0.00223012	0.0617604	0.0136875	0.0750893	0.00865791	0.0595822	0.0108672	-0.224496	0.0789557	-0.00347528	-0.116329	-0.480516	-0.559834	0.134943	-1.00439									-0.0727701	-0.0599023	-0.520175	-0.434723					0.214573	0.0797999	0.0560862	0.805631					0.289022	0.446692	0.456069	0.174857	0.215584	0.0856338	0.606057	0.991195	0.497853	0.553308	0.543931	0.825143	0.784416	0.914366	0.393943	0.00880452	0.502147	-0.520175	0.00400541	1	3	47.4223	47.7746	47.7159	46.5416	0.992807	0.999887	0.984407	0.999688	51.5619	0.12065	0.137503	-0.469739	0.523607	0	0	0.0352247			0	-0.0272751		0.446692	0	-0.805048
PRKCI	P41743	363	5	6	5	6	7.0424	7.0268	1	1	1.05636	0.963361	1.0484	1.01075	1.04777	0.914834	0.860845	0.840394	0.926899	0.771422	0.652705	0.528338	0.615256	0.465318	0.136694	0.166443	0.156132	0.115149	0.0674381	0.0197368	0.0353361	0.0275751	0.0139815	0.0158171	0.0263267	0.0195687	0.00210269	0.00137268	0.0115419	0.00916024	0.0791066	-0.0538522	-0.00085547	-0.143837	0.106657	-0.123546	-0.0852453	-0.183243	0.191823	-0.531533							0.0126272	-0.0723464	-0.00844408	-0.134244	-0.169855				0.0940161	0.101103	0.162778	0.0692951	0.51149				0.187737	0.516846	0.404536	0.488733	0.327589	0.286657	0.22933	0.967778	0.999996	0.483154	0.595464	0.511267	0.672411	0.713343	0.77067	0.0322225	3.57709e-06	-0.169855	0.583539	1	5	50.1233	49.6536	50.2995	49.8298	0.99784	0.999499	0.999391	0.998521	53.7345	0.1	0.104038	0.176152	0.648877	1	1	0.00173769			1	0.226612	0.617319	0.483154	1	0.307673	0.499953
PRKCSH	P14314	1207	94	102	18	19	8.9789	8.9411	1	1	0.948749	0.959577	0.995789	0.982092	1.01508	1.15401	0.872614	0.925729	0.862056	0.907016	0.813271	0.854431	0.827918	0.868864	0.678395	0.720265	0.671011	0.701616	0.564558	0.501236	0.586375	0.599229	0.358341	0.321188	0.419378	0.444856	0.432804	0.345646	0.358487	0.33834	-0.0759012	-0.0595298	0.0276828	0.232723	-0.0175618	-0.0294611	0.0257526	0.0241664	-0.0157877	-0.0378449	0.0547032	0.257617	0.226918	0.469921	-0.271792	-0.030823	-0.0677155	0.130203	-0.0235115	0.0249595	-0.0268163	0.15616	0.348419	-0.151307	0.0115764	0.144985	0.00841406	0.00112165	0.0155968	0.143482	0.171829	0.17039	0.0834244	0.231234	0.913217	0.397993	0.608112	0.384104	0.94509	0.998421	0.0599095	0.768766	0.0867828	0.602007	0.391888	0.615896	0.0549101	0.00157933	0.940091	0.348419	0.0601456	1	7	53.0592	56.23	58.0502	57.6979	0.995345	0.940843	0.964967	0.958976	66.2413	0.256127	0.100621	3.22946	0.180199	1	1	0.348414			1	0.60222	0.135699	0.231234	1	-0.739188	0.499953
PRKCZ	Q05513	96	3	2	3	2	6.3096	5.5851	1	1	1.01549	0.984014	1.00098	0.963056	0.968516	0.955904	0.809851	0.88674	0.743399	0.793466	0.630053	0.745074	0.522886	0.604599	0.227571	0.305604	0.226799	0.205147	0.114426	0.049647	0.076673	0.0761296	0.034469		0.0359175	0.0290094	0.0151561	0.000311657	0.0257346	0.0142714	0.0221757	-0.0232499	-0.0475702	-0.0107539	-0.12352	-0.160343	-0.268976	-0.301404	-0.00490329	-0.575008							-0.000537141	-0.0291621	-0.141931	-0.28519	-0.289956				0.0321207	0.0260331	0.0260378	0.0229299	0.403125				0.102049	0.499757	0.486816	0.436145	0.373647	0.371623	0.508845	0.518982	0.997051	0.500243	0.513184	0.563855	0.626353	0.628377	0.491155	0.481018	0.00294871	-0.289956	0.326351	1	5	50.0646	50.9454	49.8885	50.828	0.999108	0.994539	0.999524	0.998327	55.6721	0.100004	0.100013	-0.146794	0.840848	0	1	0.00773388			0	0.139571		0.499757	0	0.136142
PRKD1				1		1		5.8729		1		0.7634		0.706843		0.455852		0.352187		0.227843		0.109258		0.144957		0.161707				0.124305				0.0371718				0.0388598				-0.389489		-0.632824		-0.628298											-0.389489	-0.632824	-0.628298																															-0.632824		1	2		45.1911		44.1342		0.983661		0.999804	49.683	0.155692	0.202655	-1.05691		0	0	0.0388598			0	-0.108915			0	-4.93187
PRKD2	Q9BZL6	234	3	3	3	3	5.644	5.9157	1	1	1.08131	1.008	0.820812	0.743766	0.481038	0.463697	0.302709	0.369605	0.211772	0.21865	0.127761	0.14766	0.17713	0.179452	0.0682235	0.125012	0.0805965	0.108335	0.0449394	0.0833151	0.0505585	0.0534329	0.0248815	0.0888069	0.0307954	0.0485379	0.00998652	0.0355775	0.0196965	0.0245128	0.112784	0.0114924	-0.770902	-0.681667	-0.515421	-0.75736	0.471358	0.281323									0.0621382	-0.726285	-0.63639	0.37634					0.071624	0.0630986	0.171077	0.134375					0.110044	0.56727	0.0355774	0.0534749	0.840973	0.518439	0.262638	0.22449	0.72497	0.43273	0.964423	0.946525	0.159027	0.481561	0.737362	0.77551	0.27503	-0.726285	0.0107966	1	2	45.6608	45.426	43.3121	43.3708	0.998355	0.993047	0.992175	0.987393	49.5655	0.145383	0.140562	-2.2019	0.00300859	1	1	0.0221047			1	-0.176649	0.0543077	0.43273	1	0.952798	0.499953
PRKD3	O94806	46	1		1		5.8374		1		1.16944		0.857633		0.603116		0.276537		0.124342		0.11208		0.118466		0.0018336		0.0567075		0.0397378				0.0173121		0.0286784						0.225814		-0.507924		-1.15316												0.225814	-0.507924	-1.15316																															-1.15316		1	3	45.7195		43.8993		0.997872		0.996363		48.5086	0.124253	0.161921	-1.82024		0	0				0	-0.486015			0	3.08549
PRKDC	P78527	6291	278	232	136	123	8.3346	8.2552	1	1	1.08661	0.968826	1.03535	0.988722	0.995127	0.896363	0.768427	0.745651	0.453517	0.426211	0.353761	0.314822	0.147641	0.0428502	0.0110293	0.0373524	0.0425477	0.0112259	0.0145077	0.00593072	0.0148915	0.0120005	0.00745854	0.0052153	0.0106157	0.0101976	0.00363815	0.00221038	0.00804268	0.00558062	0.119837	-0.045691	-0.0571656	-0.141483	-0.760749	-0.806932	-1.26068	-2.87716									0.0370731	-0.0993241	-0.783841	-2.06892					0.117046	0.0596212	0.0326562	1.14302					0.338086	0.521021	0.44387	0.140387	0.00693068	0.560256	0.769849	0.846026	0.948857	0.478979	0.55613	0.859613	0.993069	0.439744	0.230151	0.153974	0.0511434	-2.06892	0.137187	1	4	48.5967	48.4205	46.6003	46.7177	0.998458	0.999378	0.999214	0.999049	51.7381	0.1	0.109233	-1.8496	0.00325938	1	1	0.00292427		49.8	1	-1.1497	0.222457	0.478979	1	0.626201	0.499953
PRKG1				1		1		5.6459		1		1.00703		0.960339		0.785522		0.71702		0.621878		0.323367		0.205579		0.0862643		0.0279496		0.0152346		0.0186868		0.00870351		0.0321625				0.0136823		0.0101077		-0.289893		-0.205382		-0.653481									0.0101077	-0.289893	-0.205382	-0.653481																														-0.653481		1	4		48.3618		47.4811		0.999644		0.982223	52.3253	0.1	0.100004	-0.880762		0	0	0.0136823			0	-0.123886			0	0.274844
PRKRA	O75569	236	5	3	3	2	7.1731	6.0647	1	1	0.987949	1.05063	1.02829	1.07212	1.01532	0.951847	0.376728	0.366892	0.341352	0.393444	0.0911681	0.10018	0.167156	0.173387	0.0121702	0.0788897	0.0526704	0.0625172	0.0157109	0.0257612	0.0134665	0.034421	0.0057058	0.019668	0.00864768	0.0136398	0.00117577	0.000526045	0.00873584	0.00559982	-0.0174914	0.071253	-0.0183093	-0.171659	-0.142264	0.100801	0.874594	0.791398									0.0268808	-0.094984	-0.0207314	0.832996					0.0627518	0.108434	0.171873	0.0588288					0.100472	0.522351	0.421572	0.482758	0.94658	0.95595	0.580755	0.529859	0.999965	0.477649	0.578428	0.517242	0.0534205	0.0440498	0.419245	0.470141	3.501e-05	0.832996	0.00732677	1	4	46.4829	46.7177	46.4241	46.4241	0.997907	0.995251	0.98647	0.994094	49.1545	0.129092	0.136516	-0.176152	0.272393	1	1	0.000850909	1		1	0.953407	0.044878	0.477649	1	0.493397	0.499953
PRKRIP1	Q9H875	137	3	3	3	3	6.593	6.4872	1	1	0.902214	0.953401	0.923589	1.01209	0.78276	0.488705	0.850541	0.97234	0.88048	0.940263	0.845779	0.847527	0.700482	0.698161	0.677189	0.710811	0.561011	0.492937	0.658994	0.694809	0.592616	0.424939	0.531107	0.564069	0.45537	0.550602	0.683975	0.89351	0.726393	0.774463	-0.148458	-0.0688443	-0.23868	-1.05031	0.0499097	-0.0483964	-0.271933	-0.2797	-0.271529	-0.528063	-0.153168	-0.70936	-0.221962	-0.0348622	0.0868073	-0.206287	-0.108651	-0.644493	0.00075665	-0.275816	-0.399796	-0.431264	-0.128412	-0.0597401	0.0562955	0.573906	0.0695129	0.00549219	0.181397	0.393287	0.1323	0.207249	0.20243	0.28422	0.00314432	0.501599	0.0832344	0.0282791	0.0212954	0.250889	0.376156	0.71578	0.996856	0.498401	0.916766	0.971721	0.978705	0.749111	0.623844	-0.83106	0.0530105	2	5	53.4115	48.7728	58.9897	57.1107	0.956562	0.55918	0.845969	0.574862		0.530296	0.136708	6.95802	0.108663	1	1	0.750428			0	-0.252583		0.28422	1	-1.27258	0.499953
PRMT1	Q99873	851	28	31	14	14	8.1633	8.0994	1	1	1.06972	0.975413	1.04434	0.958995	1.05425	0.87763	0.895218	0.863672	0.978935	0.824894	0.59797	0.564241	0.618623	0.516509	0.0714147	0.157104	0.128848	0.0834231	0.0363513	0.0166091	0.0162322	0.0206022	0.0167582	0.00741351	0.0234599	0.0202166	0.0132811	0.00555623	0.0193318	0.0138124	0.0972271	-0.0359148	0.0136244	-0.12791	0.128975	-0.0662761	0.0489873	-0.127516		-0.913204							0.0306562	-0.057143	0.0313493	-0.0392643	-0.913204				0.0941456	0.10008	0.138063	0.124807					0.114274	0.527465	0.448922	0.528085	0.464843	0.472306	0.174996	0.974205	0.970113	0.472535	0.551078	0.471915	0.535157	0.527694	0.825004	0.0257951	0.0298875	-0.913204	0.958991	1	5	49.8885	49.8298	50.2408	50.0646	0.99882	0.997041	0.99842	0.991266	53.206	0.1	0.107568	0.293587	0.0871291	1	1	0.00941867			1	-0.312115	0.961622	0.472535	1	0.542589	0.499953
PRMT3	O60678	228	4	3	4	3	6.6173	6.4161	1	1	1.01364	1.06139	0.959545	0.998736	1.00992	1.00117	0.644096	0.728327	0.668879	0.697501	0.202656	0.233817	0.269527	0.227312	0.0505294	0.115512	0.0841047	0.0468711	0.0441782	0.0230835	0.0522423	0.0273832	0.0333096	0.0155279	0.035394	0.0260894	0.0183882	0.00669665	0.0410383	0.0170159	0.0195496	0.0859611	0.0738192	0.00350587	0.0544707	-0.0623922	0.411398	-0.0407039									0.0527554	0.0386625	-0.00396073	0.185347					0.0469601	0.049719	0.0826345	0.319685					0.12475	0.556138	0.541216	0.495769	0.688972	0.227746	0.740913	0.860595	0.996515	0.443862	0.458784	0.504231	0.311028	0.772254	0.259087	0.139405	0.00348536	0.185347	0.367441	1	4	47.5985	48.0682	48.127	47.9508	0.99875	0.998666	0.998959	0.999166	51.4445	0.122559	0.124349	0.205511	0.49872	1	1	0.0125424			1	0.484037	0.432559	0.443862	1	0.830541	0.499953
PRMT5	O14744	686	36	33	17	18	8.0977	7.9919	1	1	0.997309	0.986723	0.99964	0.996423	1.02383	0.987116	0.882929	0.865776	0.913853	0.869069	0.800614	0.776976	0.812078	0.80868	0.685554	0.65305	0.669393	0.652682	0.458204	0.349089	0.365135	0.335934	0.012208	0.00360307	0.0184976	0.00790108	0.00660932	0.00192056	0.0126159	0.00452558	-0.00388714	-0.0192833	0.0344987	-0.0135396	0.0496639	0.00547625	0.0205119	0.0577	-0.0344172	-0.000812065	-0.32756	-0.0554151					-0.0115852	0.0104795	0.0275701	0.0391059	-0.0176146	-0.191488			0.0108867	0.0339683	0.0312454	0.026296	0.0237624	0.192436			0.0530991	0.462926	0.533546	0.58754	0.622994	0.443755	0.0736449	0.999978	0.999997	0.537074	0.466454	0.41246	0.377006	0.556245	0.926355	2.22796e-05	3.48914e-06	-0.191488	0.449176	1	6	53.2354	53.0005	54.6446	55.1143	0.967128	0.95181	0.973915	0.981979	59.8411	0.100128	0.100003	1.76152	0.0215079	1	1	0.00426494			1	0.210934	0.502016	0.462926	1	-0.00781346	0.499953
PRMT6	Q96LA8	33	0	1	0	1		6.7021		1		1.08074		1.06695		1.03559		0.902744		0.840311		0.548163		0.588756		0.205615		0.216704		0.0278749		0.0677296		0.0166339		0.0217931				0.00627525		0.112024		-0.0430373		-0.103394		0.103067		0.0757793							0.112024	-0.0430373	-0.103394	0.103067	0.0757793																													0.112024		1	1		49.8885		50.3582		0.997931		0.998563	55.4373	0.115294	0.100007	0.469739		0	0	0.00627525			0	0.430898			0	1.60281
PRMT7	Q9NVM4	124	2		2		6.4641		1		0.929981		0.968741		0.850533		0.583124		0.506458		0.230639		0.270459		0.139186		0.0894128		0.10161		0.109414		0.0596523		0.0897861		0.0585036		0.0608332		-0.104727		-0.187744		-0.203358		0.229777										-0.104727	-0.187744	-0.203358	0.229777																														0.229777		1	4	47.2462		47.4223		0.997854		0.99253		51.7968	0.163992	0.161125	0.176152		0	0	0.0585036			0	0.516237			0	-1.22144
PRMT9	Q6P2P2	94	2	4	2	4	6.1231	6.5317	1	1	1.01954	1.00846	0.998089	0.978695	1.01674	0.958575	0.769715	0.776799	0.717308	0.705388	0.421319	0.417421	0.401448	0.324534	0.0736747	0.134549	0.0837772	0.0339468	0.0332829	0.00866343	0.0130898	0.0176478		0.00740819	0.0178732	0.0141628	0.00685415	0.00318505	0.0427712	0.0142679	0.0279137	0.0121573	0.0267172	-0.0299682	-0.101731	-0.139123	-0.0697022	-0.363132									0.0200355	-0.00162548	-0.120427	-0.216417					0.0111414	0.0400827	0.02644	0.207486					0.0712877	0.513653	0.498892	0.418602	0.356376	0.0749939	0.39258	0.86162	0.998687	0.486347	0.501108	0.581398	0.643624	0.925006	0.60742	0.13838	0.00131263	-0.216417	0.293795	1	4	48.8903	48.949	48.949	48.5967	0.999357	0.999529	0.998685	0.998485	52.8537	0.1	0.1	-0.146794	0.497481	0	1	0.0050196			0	0.192867		0.486347	0	0.404203
PRNP	P04156	287	5	6	4	3	7.073	7.5699	1	1	0.928652	0.964111	0.988272	0.920103	0.717726	0.759131	0.954117	0.812504	0.883059	0.858441	0.82292	0.69787	0.811573	0.573818	0.725709	0.719462	0.781782	0.541755	0.844697	0.747241	0.902865	0.512252	0.633272	0.493861	0.607057	0.664637	0.521972	0.556948	0.448847	0.368206	-0.10679	-0.0527282	-0.461474	-0.277447	-0.111656	0.0793444	-0.0200312	-0.282364	0.107375	-0.409278	0.0960779	-0.544719	-0.0609932	0.428459	-0.21775	-0.59703	-0.0797592	-0.369461	-0.016156	-0.151197	-0.150951	-0.22432	0.183733	-0.40739	0.0382276	0.130127	0.135058	0.185497	0.365329	0.453112	0.346095	0.268191	0.240205	0.338989	0.0386368	0.46633	0.218403	0.218764	0.128884	0.825776	0.0276527	0.661011	0.961363	0.53367	0.781597	0.781236	0.871116	0.174224	0.972347	-0.40739	0.113034	1	8	59.6943	59.753	58.6374	58.1089	0.867729	0.471846	0.815615	0.76919		0.171613	0.102063	-1.3505	0.036636	1	1	0.408526			0	0.0544631		0.338989	1	-0.896116	0.499953
PROCR	Q9UNN8	312	15	12	5	4	7.7969	7.805	1	1	0.930616	0.975935	0.999429	1.00564	0.884018	0.943345	0.98064	0.923217	0.960941	0.907802	0.88206	0.887745	0.892432	0.80919	0.758524	0.814717	0.735105	0.752657	0.813303	0.858398	0.804093	0.700441	0.652746	0.622496	0.607288	0.612551	0.479877	0.510865	0.493787	0.46098	-0.103742	-0.0351436	-0.177028	-0.0922629	-0.0292755	-0.0242922	0.0168646	-0.133666	-0.0452454	-0.114308	-0.0164311	-0.293384	-0.104139	-0.0232339	0.0412231	-0.148238	-0.069443	-0.134645	-0.0267838	-0.0584007	-0.0797765	-0.154908	-0.0636865	-0.0535076	0.0485066	0.0599378	0.00352371	0.106441	0.0488344	0.195835	0.0572086	0.133969	0.0817821	0.20814	0.066143	0.375049	0.245952	0.176565	0.0445432	0.227334	0.264014	0.79186	0.933857	0.624951	0.754048	0.823435	0.955457	0.772666	0.735986	-0.154908	0.284209	1	6	59.9879	64.4504	58.6374	58.6961	0.880409	0.513933	0.928867	0.973577		0.13872	0.22888	-3.5524	0.252388	1	1	0.477383			0	0.237445		0.20814	1	-0.761696	0.499953
PRODH	O43272	1431	40	33	21	18	8.0744	7.8737	1	1	1.01333	0.95739	0.909132	0.873092	0.719991	0.719052	0.588148	0.532139	0.336715	0.310969	0.285469	0.27826	0.177639	0.118803	0.0607254	0.103809	0.0568783	0.0395448	0.0449679	0.0227332	0.0231851	0.0248438	0.0136317	0.0074167	0.015721	0.0130833	0.00549299	0.00080197	0.0103794	0.00683026	0.0191108	-0.0628211	-0.336511	-0.280039	-0.80465	-0.77503	-0.684382	-1.22786									-0.0218551	-0.308275	-0.78984	-0.956123					0.0579346	0.039932	0.0209449	0.3843					0.125778	0.482056	0.265101	0.0640035	0.0363888	0.0745972	0.201753	0.847071	0.998996	0.517944	0.734899	0.935997	0.963611	0.925403	0.798247	0.152929	0.00100429	-0.956123	0.0791141	1	4	47.5985	47.2462	45.6608	45.7195	0.999366	0.999593	0.999179	0.999464	52.384	0.100005	0.108819	-1.73216	0.0104626	1	1	0.00314748			1	-0.34322	0.158358	0.482056	1	-0.14163	0.499953
PRODH2	Q9UF12	179	5	6	4	6	7.3576	7.3248	1	1	1.03678	1.05186	0.91686	0.835774	0.873462	0.891752	0.471662	0.418247	0.458568	0.405402	0.198356	0.209612	0.226066	0.160141	0.088249	0.119721	0.0824696	0.0539435	0.0760547	0.0401996	0.0480046	0.0474531	0.0258247	0.00975635	0.039009	0.0275704	0.0207398	0.00521281	0.0407152	0.018605	0.0521117	0.0729366	-0.0699569	0.0935284	-0.0406184	-0.0450011	0.188653	-0.38838									0.0625241	0.0117857	-0.0428097	-0.0998638					0.0147255	0.115602	0.00309903	0.408024					0.135363	0.574309	0.5141	0.448937	0.38255	0.0427941	0.264461	0.995038	0.999121	0.425691	0.4859	0.551063	0.61745	0.957206	0.735539	0.00496241	0.000879122	-0.0998638	0.732215	1	4	46.7177	46.3654	46.7177	46.3067	0.998556	0.997412	0.999167	0.998189	50.916	0.125745	0.128056	-0.0293587	0.923528	1	1	0.0129763			1	0.277337	0.751544	0.425691	1	0.957827	0.499953
PROSER2	Q86WR7	32	1		1		6.228		1		1.11622		1.02431		0.965022		0.711864		0.675648		0.440894		0.450667		0.239893		0.216869		0.20695		0.165734		0.160881		0.126067		0.0977686		0.0700898		0.15862		-0.0860207		-0.0753296		0.0316279		-0.145568		-0.320412		-0.351794				0.15862	-0.0860207	-0.0753296	0.0316279	-0.145568	-0.320412	-0.351794																											-0.351794		1	7	48.3618		48.538		0.990223		0.995757		56.9639	0.221669	0.131149	0.176152		0	0	0.0700898	1		0	0.0947553			0	2.20996
PROX1	Q92786	46	1		1		5.11		1		0.842304		0.430409		0.187004		0.0960091		0.067177		0.0359461		0.0723289		0.058659		0.06622		0.0274046		0.0474305		0.000976982		0.0136659				0.016663		-0.247587		-1.20264														-0.247587	-1.20264																																-1.20264		1	2	43.4883		41.9029		0.998458		0.992176		46.4535	0.122814	0.14351	-1.58537		0	0	0.016663			0	-0.521876			0	-3.0829
PRPF19	Q9UMS4	621	25	32	11	12	8.4544	8.231	1	1	1.05054	1.02974	0.999463	1.00246	0.929113	0.965069	0.992012	1.00225	1.01114	1.00873	1.17273	1.14362	1.07217	1.10457	1.086	1.03287	0.991848	0.995682	0.97356	0.905507	0.926332	0.855301	0.419934	0.402492	0.314595	0.325774	0.00319383	0.00154935	0.010272	0.00484759	0.0711351	0.0422836	-0.105299	-0.0548459	0.0275493	0.0092944	-0.129332	-0.0501253	-0.130826	-0.0528961	-0.0717399	-0.0822933	-0.416669	-0.305088			0.0567093	-0.0800724	0.0184218	-0.0897286	-0.0918613	-0.0770166	-0.360879		0.0204011	0.0356757	0.0129082	0.0560076	0.0551051	0.00746235	0.0788996		0.0380656	0.828256	0.0956288	0.623521	0.0737983	0.0696182	0.10361	5.65975e-05	1	0.171744	0.904371	0.376479	0.926202	0.930382	0.89639	0.999943	8.2832e-11	-0.360879	0.0118605	1	7	58.2851	58.6374	58.4025	58.4025	0.994669	0.904462	0.966837	0.930335	63.1293	0.100009	0.10204	-0.0587174	0.770584	1	1	0.00237159			1	0.0881714	0.0567041	0.171744	1	0.88206	0.499953
PRPF3	O43395	335	11	7	9	6	7.0352	6.9118	1	1	0.958646	1.00041	1.23617	1.32314	1.2382	1.23388	0.847707	0.941343	0.520872	0.601938	0.10414	0.121765	0.169546	0.121607	0.0258052	0.0830234	0.079673	0.0612117	0.0595875	0.0536453	0.0561357	0.0548166	0.0336951	0.0236805	0.0298118	0.0426911	0.0252293	0.0409323	0.0443453	0.0475902	-0.0609304	0.000588274	0.00237222	-0.100765	-0.702638	-0.645106	0.703158										-0.0301711	-0.0491963	-0.673872	0.703158					0.0435003	0.0729289	0.0406812						0.0523701	0.471493	0.453594	0.06702	0.792702	0.909382	0.474046	0.783689	0.880064	0.528507	0.546406	0.93298	0.207298	0.0906179	0.525954	0.216311	0.119936	0.703158	0.317579	1	4	48.0095	48.3618	47.0113	47.1875	0.980569	0.959223	0.949283	0.967429	49.5068	0.136143	0.164636	-1.08627	0.031334	1	1	0.0330808	1		1	0.85931	0.390904	0.471493	1	-0.249986	0.499953
PRPF31	Q8WWY3	257	7	4	6	4	7.1324	6.9183	1	1	1.10035	0.989405	0.923023	0.870771	0.844957	0.645546	0.379226	0.378268	0.320467	0.317226	0.0390318	0.0449146	0.0884034	0.0731244	0.0167525	0.0353541	0.0298416	0.0253596	0.0144969	0.0117627	0.0168593	0.0135737	0.00839603	0.000369027	0.0136697	0.00845005	0.0134181	0.000257067	0.0203933	0.008319	0.137961	-0.0153675	-0.12749	-0.431774	-0.242885	-0.253899											0.0612967	-0.279632	-0.248392						0.10842	0.215161	0.00778766						0.110456	0.524173	0.391262	0.403111	0.81851	0.569361	0.58303	0.987196	0.990867	0.475827	0.608738	0.596889	0.18149	0.430639	0.41697	0.0128036	0.00913323	-0.279632	0.294391	1	2	46.3067	46.1893	45.6021	45.2498	0.999362	0.998783	0.999927	0.997646	49.8004	0.10277	0.103402	-0.822044	0.0474207	1	1	0.0068376			1	0.147053	0.369632	0.475827	1	0.941834	0.499953
PRPF38A	Q8NAV1	125	4	3	3	3	6.078	5.8138	1	1	1.15732	1.24457	0.823717	0.834946	0.666637	0.654118	0.375631	0.313248	0.354373	0.461097	0.251279	0.257322	0.292544	0.186989	0.00261037	0.0626908	0.0253816	0.016896		0.00447171		0.0106339	0.000336631	0.00174304	0.00484469	0.0128117	0.00157979	0.00537757	0.010402	0.00892637	0.210788	0.315644	-0.305249	-0.352132	-0.0840502	0.557764	0.21936	-0.460621									0.263216	-0.32869	0.236857	-0.12063					0.0741442	0.0331509	0.453831	0.480819					0.260486	0.601673	0.373953	0.591718	0.45292	0.749232	0.801617	0.995588	0.941075	0.398327	0.626047	0.408282	0.54708	0.250768	0.198383	0.00441226	0.0589247	-0.32869	0.00260073	1	2	46.248	46.0131	44.8975	44.7213	0.99154	0.982546	0.984908	0.985358	52.5014	0.100003	0.100144	-1.32114	0.0121217	1	1	0.00347868			1	0.111499	0.0261145	0.398327	1	3.57283	0.499953
PRPF38B	Q5VTL8	253	8	7	5	5	7.2037	7.1826	1	1	0.945204	0.968717	0.968026	0.963496	0.784885	0.806313	0.715643	0.672036	0.577413	0.7348	0.500718	0.523875	0.443479	0.288372	0.204718	0.320112	0.0937915	0.0546259	0.0523263	0.0174144	0.00683613	0.0169351	0.00398692	0.00870138	0.0064145	0.0308843	0.00340944	0.0637993	0.00723489	0.0404667	-0.0813018	-0.0458527	-0.302565	-0.25694	-0.309637	0.128814	-0.175131	-0.861291	-1.12611	-2.55092							-0.0635772	-0.279752	-0.0904113	-0.518211	-1.83851				0.0250663	0.0322617	0.310032	0.485188	1.0075				0.372009	0.461755	0.337063	0.445713	0.220697	0.00917405	0.0226636	0.959088	0.626573	0.538245	0.662937	0.554287	0.779303	0.990826	0.977336	0.0409115	0.373427	-1.83851	0.0664027	1	5	49.1252	49.2426	48.538	48.5967	0.998334	0.987429	0.979384	0.981311	55.1437	0.100031	0.100007	-0.616533	0.0111486	1	1	0.0238508		52.9	1	-0.982713	0.142712	0.461755	1	-0.685266	0.499953
PRPF39	Q86UA1	98	1	2	1	2	7.0984	6.0875	1	1	1.06366	1.031	0.81216	0.79853	0.801432	0.644067	0.476077	0.168639	0.271519	0.134194	0.307519	0.00156822	0.206485	0.00141136	0.176504	0.00170068	0.16975	0.00096202	0.0897403	0.00150381	0.0453652	0.0012028	0.135494	0.00155693	0.0313571		0.0664408		0.0236325		0.0890324	0.0440467	-0.0191841	-0.310137	-0.810138	-0.32961	-0.57464		-0.056286								0.0665396	-0.164661	-0.569874	-0.57464	-0.056286				0.0318097	0.205735	0.339785						0.192443	0.607855	0.251966	0.021871	0.0814989	0.0505749	0.0128812	0.00015551	0.00124455	0.392145	0.748034	0.978129	0.918501	0.949425	0.987119	0.999844	0.998755	-0.569874	0.592248	1	3	46.4829	45.1911	45.3085	44.5452	0.991811	0.999788	0.977939	0.999604	49.0371	0.15467	0.141215	-0.91012	0.348918	0	0	0.0236325		46.9	0	-0.0632938		0.392145	0	1.01015
PRPF4	O43172	535	8	7	8	6	6.9933	6.8512	1	1	0.916884	1.00042	1.14478	1.27716	1.16285	1.22444	0.976923	1.05918	0.763753	0.845929	0.560182	0.51636	0.453766	0.381183	0.231937	0.220895	0.218448	0.124867	0.15336	0.0537919	0.112114	0.0577564	0.062431	0.0192362	0.062235	0.0272016	0.0266025	0.0115541	0.0366889	0.0217212	-0.125189	0.000602907	0.0225952	-0.060812	-0.355139	-0.32434	-0.303948	-0.437895	-0.0864412	-0.822961	-0.451955						-0.0622931	-0.0191084	-0.339739	-0.370921	-0.454701	-0.451955			0.0889484	0.0589778	0.021778	0.0947149	0.520798				0.157043	0.378879	0.462222	0.0580271	0.0449871	0.0223109	0.197737	0.881358	0.996843	0.621121	0.537778	0.941973	0.955013	0.977689	0.802263	0.118642	0.00315723	-0.825622	0.14005	2	4	49.771	49.6536	49.9472	49.3013	0.984205	0.959552	0.951915	0.96892	52.384	0.171056	0.159324	-0.0880762	0.813589	1	1	0.0190783	0.5		1	-0.248642	0.225202	0.378879	1	-0.668534	0.499953
PRPF40A	O75400	331	8	8	8	8	7.2305	7.1816	1	1	1.01078	0.976907	0.918321	0.907685	0.695641	0.659373	0.297318	0.29514	0.145355	0.212982	0.049867	0.0534945	0.136956	0.0360975	0.0218972	0.0756203	0.0513604	0.022932	0.0245131	0.0119673	0.0244199	0.0160581	0.00976794	0.00738054	0.018415	0.0133263	0.0100681	0.0105328	0.0195629	0.0150306	0.0154665	-0.0337074	-0.400657	-0.461097	-1.03243	-0.470668											-0.00912041	-0.430877	-0.751549						0.0347712	0.0427375	0.397226						0.158245	0.494133	0.246439	0.121768	0.76042	0.346574	0.631771	0.911925	0.873539	0.505867	0.753561	0.878232	0.23958	0.653426	0.368229	0.0880748	0.126461	-0.751549	0.110355	1	3	45.9544	45.8957	44.7213	44.9562	0.999896	0.998739	0.990788	0.99942	48.3325	0.116772	0.124391	-1.08627	0.0121912	1	1	0.0103005		46.9	1	-0.194959	0.193266	0.494133	1	0.024303	0.499953
PRPF4B	Q13523	185	5	2	5	2	6.8172	6.4211	1	1	0.895476	1.04727	0.894778	1.00679	0.672005	0.587987	0.496635	0.552524	0.349674	0.542154	0.321467	0.302595	0.252023	0.173117	0.0717777	0.13575	0.0739348	0.0268299	0.0447371	0.00263192	0.0343925	0.0217011	0.0218782	0.0042018	0.0366497	0.0333686	0.041277	0.0512199	0.0511713	0.0463562	-0.159273	0.0666393	-0.413059	-0.775904	-0.506174	-0.0273336	-0.351114	-0.805642									-0.0463171	-0.594482	-0.266754	-0.578378					0.159744	0.256571	0.338591	0.3214					0.269077	0.477262	0.235339	0.371653	0.241224	0.0896234	0.937441	0.979211	0.540703	0.522738	0.764661	0.628347	0.758776	0.910377	0.0625589	0.0207888	0.459297	-0.594482	0.0436662	1	2	47.1875	47.5985	46.3654	45.7195	0.996079	0.990479	0.995033	0.957542	53.0299	0.113797	0.100129	-1.3505	0.0717955	0	1	0.0462485			0	-0.0811275		0.477262	0	-0.460367
PRPF6	O94906	108	3	3	3	3	6.4117	6.2067	1	1	0.949023	0.968946	0.737076	0.621334	0.603007	0.394781	0.304148	0.105835	0.237644	0.128295	0.211459	0.046087	0.217943	0.0679259	0.125022	0.0637164	0.113944	0.0278106	0.0824506	0.0187899	0.0737316	0.0210429	0.0318257	0.0199551	0.0515705	0.0228198	0.032962	0.0157863	0.0222967	0.0218408	-0.0754845	-0.0455112	-0.289639	-0.654316	-0.355974		0.0435698										-0.0604978	-0.471977	-0.355974	0.0435698					0.0211943	0.257866							0.13953	0.42319	0.0766927	0.450062	0.827128	0.0276273	0.501358	0.912118	0.439133	0.57681	0.923307	0.549938	0.172872	0.972373	0.498642	0.0878822	0.560867	-0.471977	0.287978	1	2	45.3672	44.369	44.7213	43.1947	0.993858	0.999196	0.985093	0.999068	48.8022	0.143601	0.137251	-0.91012	0.423449	1	1	0.0220688			1	0.00765497	0.363883	0.42319	1	-0.645142	0.499953
PRPF8	Q6P2Q9	1445	34	22	26	16	7.3365	7.4107	1	1	1.07835	1.03165	0.974795	0.968598	0.956887	0.87598	0.68109	0.66876	0.582543	0.556375	0.301388	0.254996	0.228739	0.1235	0.0405904	0.0821818	0.0692369	0.0283992	0.041821	0.0170418	0.0347054	0.0216479	0.0195199	0.011358	0.0240523	0.0165783	0.0113648	0.0176672	0.0171504	0.0225258	0.10883	0.0449523	-0.0267498	-0.145	-0.225482	-0.265431	-0.397922	-1.04597									0.0768909	-0.0858748	-0.245457	-0.721946					0.0451681	0.0836153	0.0282483	0.458239					0.153818	0.572064	0.419643	0.282649	0.0561335	0.188902	0.535828	0.835124	0.859923	0.427936	0.580357	0.717351	0.943866	0.811098	0.464172	0.164876	0.140077	-0.721946	0.255523	1	4	48.0682	47.8921	47.3636	47.07	0.999142	0.999952	0.99949	0.99443	51.6206	0.108581	0.107056	-0.763327	0.0467938	1	1	0.014516		49.8	1	-0.173504	0.33619	0.427936	1	1.14503	0.499953
PRPH	P41219	37	1	1	1	1	7.2098	7.138	1	1	1.15046	0.950381	1.06328	0.97482	1.19739	1.38239	0.569281	0.747059	0.526366	0.775565	0.352406	0.652472	0.459768	0.721671	0.31055	0.480146	0.404703	0.617877	0.285896	0.351423	0.260015	0.466903	0.142048	0.231414	0.136668	0.194657		0.0114698			0.202217	-0.0734226	0.171371	0.503955	-0.113074	0.0540265	0.383669	0.145424	0.382036	0.363846	-0.136897	0.409913		-0.249541			0.0643972	0.337663	-0.0295239	0.264546	0.372941	0.136508	-0.249541		0.194907	0.235172	0.118158	0.168465	0.0128622	0.386653			0.186036	0.666133	0.976639	0.421638	0.948236	0.984134	0.813907	0.160657		0.333867	0.0233606	0.578362	0.0517641	0.015866	0.186093	0.839343		0.372941	0.484409	1	5	46.7765	52.3546	46.3067	56.1712	0.984863	0.942189	0.927142	0.714618	61.9549	0.143534	0.167001	1.67345	0.795575	0	0	0.0114698			0	0.619992		0.333867	0	0.982233
PRPS1	P60891	729	8	6	7	4	7.7484	7.6911	1	1	0.984871	0.98973	1.06956	1.08869	1.0544	1.03628	0.947438	0.930644	0.945317	0.99039	0.878339	0.905069	0.859617	0.926877	0.818162	0.873789	0.796402	0.858846	0.883243	0.857923	0.804125	0.846228	0.595692	0.632256	0.504377	0.513056	0.00271022	3.8709e-05	0.00899217	0.00379604	-0.0219931	-0.0148927	-0.020604	-0.0711818	-0.00323316	0.0897665	-0.0310837	0.0343497	-0.0388895	-0.0248846	-0.13539	-0.0198021	-0.240063	-0.301393			-0.0184429	-0.0458929	0.0432667	0.00163299	-0.0318871	-0.0775959	-0.270728		0.00502076	0.0357639	0.0657607	0.0462684	0.00990296	0.0817328	0.0433663		0.0411166	0.491064	0.477775	0.520955	0.500791	0.484553	0.462464	0.371512	0.999751	0.508936	0.522225	0.479045	0.499209	0.515447	0.537536	0.628488	0.000248626	-0.270728	0.0262598	1	7	58.6374	59.0484		58.5787	0.886834	0.815472		0.968806		0.102885	0.101726	-0.264228		1	1	0.00137447			1	0.153506	0.0860857	0.491064	1	-0.0971682	0.499953
PRPS2	P11908	327	5	8	4	6	7.1788	7.4423	1	1	0.873305	0.911492	0.943161	0.960154	0.904092	0.915833	0.950922	0.86915	0.99736	0.8952	0.899839	0.810585	0.871503	0.824535	0.739466	0.719473	0.648218	0.671796	0.689796	0.660091	0.579963	0.560429	0.343556	0.344097	0.237938	0.218665	0.00238782	0.000120097	0.0114237	0.0029391	-0.195443	-0.133698	-0.0610357	-0.0681819	0.0687873	0.0426058	-0.0461607	0.0246174	-0.190005	-0.098918	-0.250209	-0.236136	-0.529963	-0.654096			-0.164571	-0.0646088	0.0556965	-0.0107716	-0.144461	-0.243172	-0.592029		0.0436599	0.0050531	0.0185131	0.0500477	0.0644081	0.00995133	0.0877754		0.0399155	0.341164	0.43592	0.555312	0.489264	0.35955	0.273761	0.0808915	0.999996	0.658836	0.56408	0.444688	0.510736	0.64045	0.726239	0.919109	3.96132e-06	-0.592029	0.0102778	1	7	55.8189	57.3456	57.2869	57.1107	0.972433	0.783442	0.932633	0.995953		0.103535	0.1	0.616533	0.506531	1	1	0.00125396			1	-0.0793502	0.0532136	0.341164	1	-2.0012	0.499953
PRPSAP1	Q14558	302	5	4	5	2	7.2547	7.3299	1	1	1.05146	0.964906	1.10221	0.95949	1.0303	0.960194	0.936633	0.854913	0.92588	0.819713	0.792086	0.713263	0.811816	0.730204	0.667984	0.705903	0.704954	0.680338	0.738178	0.646168	0.587451	0.551872	0.371435	0.401688	0.297844	0.27064	0.00132892	0.0029399	0.0199095	0.0074734	0.0724007	-0.0515398	-0.0973358	0.00105783	-0.0166584	-0.0606574	0.0354966	0.0338651	0.077714	-0.053219	-0.329499	-0.227576	-0.318551	-0.5697			0.0104305	-0.048139	-0.0386579	0.0346809	0.0122475	-0.278538	-0.444126		0.0876391	0.0695748	0.031112	0.00115367	0.0925837	0.0720703	0.177589		0.0759604	0.509523	0.456149	0.464756	0.531627	0.511181	0.264211	0.161379	0.99993	0.490477	0.543851	0.535244	0.468373	0.488819	0.735789	0.838621	7.04641e-05	-0.444126	0.0380081	1	7	55.6428	57.2282	56.3474	56.9933	0.937733	0.736718	0.941177	0.949682		0.106432	0.100569	0.23487	0.809524	1	1	0.00213441			1	0.0278397	0.105069	0.490477	1	0.27905	0.499953
PRPSAP2	O60256	530	9	6	8	6	7.9451	7.435	1	1	0.966839	0.977709	1.02688	0.992336	1.02626	1.03422	0.926566	0.944753	0.942113	0.954024	0.877767	0.86534	0.892956	0.887552	0.785397	0.780352	0.765132	0.768385	0.822814	0.756669	0.689266	0.688467	0.5026	0.459614	0.319949	0.315755	0.00447237	0.00154141	0.0161693	0.0110504	-0.048652	-0.0325225	-0.000870967	0.0596469	0.0240072	0.0140887	0.0247506	0.0365646	-0.0377141	-0.0222965	-0.255504	-0.136275	-0.651567	-0.541619			-0.0405873	0.029388	0.0190479	0.0306576	-0.0300053	-0.19589	-0.596593		0.0114053	0.0427926	0.00701343	0.00835374	0.0109019	0.0843074	0.0777451		0.0346456	0.408946	0.566252	0.543076	0.569081	0.432372	0.14073	0.0032748	1	0.591054	0.433748	0.456924	0.430919	0.567628	0.85927	0.996725	8.52861e-08	-0.596593	0.0118366	1	7	57.5217	59.8117	57.7566	57.8153	0.926727	0.75211	0.974457	0.995651		0.104397	0.100277	-0.880762	0.522303	1	1	0.00300689			1	-0.0826579	0.0567041	0.408946	1	-0.385708	0.499953
PRRC1	Q96M27	456	32	28	9	8	8.453	8.4304	1	1	0.976074	0.931653	1.07849	1.0372	1.07442	1.04721	0.923395	0.930672	0.896721	0.925216	0.867565	0.884403	0.861414	0.89691	0.824906	0.824939	0.837079	0.867669	0.900609	0.876093	0.872363	0.917541	0.782536	0.814679	0.755436	0.793842	0.564724	0.442401	0.193881	0.159096	-0.0349376	-0.102136	-0.0054601	0.0138654	-0.0422882	-0.00848189	-0.0102662	0.0202603	0.0211336	0.0728574	-0.0459722	0.0666893	-0.0508465	-0.0373792	-1.54238	-1.47546	-0.0685368	0.00420263	-0.025385	0.00499703	0.0469955	0.0103585	-0.0441128	-1.50892	0.0475164	0.0136652	0.0239047	0.0215855	0.0365743	0.0796637	0.00952284	0.0473199	0.0349691	0.125761	0.529085	0.33053	0.534567	0.788569	0.571312	0.22546	1.81998e-10	0.874239	0.470915	0.66947	0.465433	0.211431	0.428688	0.77454	1	-1.50892	0.0218641	1	8	62.2779		58.8135	58.931	0.764691		0.945945	0.864263		0.140607	0.147647	-3.40561		1	1	0.176488			1	-0.743845	0.077554	0.125761	1	-0.749889	0.499953
PRRC2A	P48634	863	21	17	17	16	7.582	7.2885	1	1	0.908422	1.02414	1.00338	1.11619	1.02143	1.12832	0.933516	1.20574	0.950558	1.19768	0.784028	0.923356	0.665331	0.767823	0.480161	0.618663	0.404526	0.585586	0.453274	0.568998	0.447189	0.63607	0.455823	0.506244	0.417535	0.570768	0.884128	0.974391	0.879663	0.988221	-0.138566	0.0344092	0.0257273	0.0156022	0.0260995	-0.00967888	-0.236833	-0.266113	-0.247286	-0.0792717	-0.019497	0.160764	-0.126575	0.173074	-0.00730421	0.0203321	-0.0520784	0.0206648	0.00821031	-0.251473	-0.163279	0.0706333	0.0232491	0.00651394	0.122312	0.00715954	0.0252991	0.020704	0.118804	0.127464	0.211884	0.0195418	0.081646	0.278798	0.592735	0.537177	0.00797939	0.0438815	0.784977	0.604039	0.529514	0.721202	0.407265	0.462823	0.992021	0.956119	0.215023	0.395961	0.470486	-0.414752	0.376716	2	4	49.5362	49.8885	49.8298	57.1694	0.972189	0.751409	0.87179	0.807043	62.777	0.582136	0.331087	3.78727	0.410971	1	1	0.929259			0	0.0491279		0.278798	1	-0.535437	0.499953
PRRC2B	Q5JSZ5	107	3	6	2	6	6.5162	6.6375	1	1	1.01479	1.23807	1.06683	1.12521	1.12669	1.29972	0.886265	1.0362	0.866762	0.949594	0.823816	0.942235	0.772529	0.770683	0.637426	0.709511	0.500864	0.604005	0.560977	0.643838	0.454931	0.579735	0.407762	0.487073	0.349513	0.482081	0.731341	0.779877	0.656489	0.653428	0.0211762	0.308096	0.0787571	0.208008	-0.0321013	-0.125916	-0.0927333	-0.289949	-0.347839	-0.232265	-0.302292	-0.151303	-0.22238	-0.0148623	-0.155773	-0.255218	0.164636	0.143383	-0.0790087	-0.191341	-0.290052	-0.226798	-0.118621	-0.205495	0.202883	0.0913945	0.066337	0.139452	0.0817229	0.106765	0.146737	0.0703177	0.113201	0.944593	0.920903	0.209544	0.0349151	0.00606122	0.0186452	0.117569	0.0272152	0.0554067	0.0790969	0.790456	0.965085	0.993939	0.981355	0.882431	0.972785	-0.708191	0.10707	3	4	50.4169	49.8885	53.8813	55.7602	0.991875	0.755181	0.954706	0.943975		0.53496	0.163604	4.66804	0.041037	1	1	0.654959			0	-0.163536		0.0554067	1	2.28834	0.499953
PRRC2C	Q9Y520	650	13	16	12	13	7.0212	7.2856	1	1	0.91474	1.02033	1.0866	1.12791	1.0833	1.35856	0.909249	0.956543	0.812911	0.895788	0.713989	0.701626	0.603423	0.539757	0.37752	0.481739	0.278606	0.389705	0.284755	0.350438	0.275477	0.417906	0.287679	0.325548	0.280173	0.390157	1.18013	1.18001	1.09102	1.04984	-0.128567	0.0290347	-0.00439642	0.268434	-0.161579	-0.094673	-0.242734	-0.378391	-0.438325	-0.305871	-0.0477895	0.25402	-0.0381456	0.261187	-0.113267	-0.168637	-0.0497659	0.132019	-0.128126	-0.310562	-0.372098	0.103115	0.111521	-0.140952	0.111441	0.19292	0.0473096	0.0959244	0.0936588	0.213412	0.21166	0.0391522	0.125685	0.323637	0.879836	0.126731	0.00780442	0.00300734	0.823976	0.841951	0.106151	0.676363	0.120164	0.873269	0.992196	0.996993	0.176024	0.158049	0.893849	-0.68266	0.0737714	2	4	49.36	48.949	49.8298	48.7728	0.877574	0.744258	0.965048	0.852445	50.9747	0.497783	0.447571	0.146794	0.819929	1	1	1.07043	0.5		0	-0.145033		0.323637	1	-0.505305	0.499953
PRSS1	P07477	24	1		1		7.6278		1		1.14277		1.05436		0.989147		0.91422		1.01357		0.896677		0.835611		0.688878		0.782094		0.67216		0.69516		0.484588		0.416369		0.359014		0.367721		0.192537		-0.0921112		0.148827		-0.101757		0.183094		0.0485409		-0.218896		0.0345719		0.192537	-0.0921112	0.148827	-0.101757	0.183094	0.0485409	-0.218896	0.0345719																										-0.218896		1	7	57.1107		57.1694		0.962649		0.882861			0.11695	0.104864	0.0587174		0	0	0.359014			0	0.19107			0	2.65189
PRSS27	Q9BQR3	40	1	3	1	1	7.1951	7.2067	1	1	0.983593	0.843686	1.22892	0.954604	0.989714	1.00792	0.88821	0.85242	0.849169	0.894041	0.827547	0.608998	0.691031	0.72042	0.904156	0.681902	0.932831	0.708716	0.894654	0.627819	0.877148	0.813899	0.837687	0.548556	0.894785	0.741109	0.567042	0.349643	1.37305	0.877442	-0.0238667	-0.245221	-0.312303	0.0784094	-0.0648496	0.0687766	-0.260091	0.242402	0.0450444	0.055642	-0.0285091	0.3745	0.0951304	0.434046	1.27585	1.32742	-0.134544	-0.116947	0.00196349	-0.00884461	0.0503432	0.172996	0.264588	1.30164	0.156521	0.276275	0.094488	0.355316	0.00749366	0.284971	0.239649	0.0364616	0.181397	0.196455	0.227756	0.505077	0.477143	0.627543	0.860961	0.944603	0.999995	0.803545	0.772244	0.494923	0.522857	0.372457	0.139039	0.055397	4.58343e-06	1.30164	0.111302	1	8	63.0412	58.5199	58.8722	58.8135	0.658272	0.578668	0.723715	0.769542		0.160126	0.403785	-1.93768	0.481711	0	0	0.458343			0	1.29305		0.196455	0	-1.60996
PRTFDC1	Q9NRG1	78	1	1	1	1	6.8445	6.7543	1	1	1.01194	0.95843	0.994587	1.01673	0.964562	0.962454	0.924489	0.940298	0.953284	0.871811	0.859147	0.887474	0.881356	0.766097	0.732618	0.774954	0.855103	0.709258	0.843031	0.745377	0.831701	0.784775	0.74613	0.740652	0.715323	0.717519	0.852859	0.829298	0.933269	0.761838	0.017124	-0.0612547	-0.0442232	-0.0791511	0.0442499	-0.109102	0.0368193	-0.212178	0.223037	-0.127798	-0.0195202	0.0743093	-0.0608317	-0.0457786	0.129985	-0.122407	-0.0220653	-0.0616871	-0.0324262	-0.0876791	0.0476193	0.0273945	-0.0533051	0.00378925	0.0554221	0.0246977	0.108436	0.176067	0.248078	0.0663474	0.0106442	0.178468	0.10852	0.415685	0.277504	0.37734	0.203009	0.676325	0.604185	0.304564	0.514604	0.584315	0.722496	0.62266	0.796991	0.323675	0.395815	0.695436	0.485396	-0.0876791	0.487162	1	4	61.9256		58.6374	58.6961	0.753677	0.256092	0.940099	0.934299		0.249023	0.328816	-3.25882		0	0	0.841079			0	0.286167		0.415685	0	-0.144368
PRUNE1	Q86TP1	94	2	1	2	1	6.4891	7.0616	1	1	1.07132	1.11849	0.989245	1.02918	0.861959	0.922826	0.529862	0.723357	0.322074	0.446286	0.102687	0.188862	0.174028	0.144931	0.0219778	0.107214	0.0701911	0.0364038	0.0445789	0.0147235	0.0523313	0.0206071	0.0371093	0.00755708	0.0498035	0.0178933	0.0392136		0.0667612	0.0159416	0.0993876	0.16155	-0.198709	-0.157369	-0.718223	-0.696739	0.761073	-0.381966									0.130469	-0.178039	-0.707481	0.189553					0.0439554	0.0292319	0.0151913	0.808251					0.224157	0.581504	0.389571	0.140823	0.61733	0.536761	0.712257	0.894795	0.799051	0.418496	0.610429	0.859177	0.38267	0.463239	0.287743	0.105205	0.200949	-0.707481	0.16151	1	3	47.0113	47.8921	45.6608	46.3654	0.999531	0.998184	0.99602	0.999947	50.1527	0.127897	0.12888	-1.43858	0.125418	0	0	0.0392136			0	-0.163022		0.418496	0	1.84314
PRUNE2	Q8WUY3	475	10	12	9	11	6.8715	6.9812	1	1	0.934054	0.948635	0.981517	0.961969	0.907267	0.939513	0.76013	0.752424	0.651047	0.698592	0.546196	0.51805	0.462003	0.464478	0.236073	0.315263	0.195728	0.214351	0.142639	0.133039	0.0833587	0.145326	0.101024	0.0786985	0.0762089	0.0906575	0.184387	0.116476	0.140108	0.0945302	-0.0984226	-0.0760743	-0.113485	-0.034077	-0.223485	-0.107095	-0.241517	-0.157479	-0.270386	-0.556581					-0.396194		-0.0872485	-0.0737812	-0.16529	-0.199498	-0.413483			-0.396194	0.0158026	0.0561503	0.0823004	0.0594236	0.20237				0.0832094	0.331067	0.355661	0.207026	0.164095	0.0300543	0.0635836	0.306303	0.0518227	0.668933	0.644339	0.792974	0.835905	0.969946	0.936416	0.693697	0.948177	-0.413483	0.200205	1	5	49.1252	49.1252	49.4775	50.0059	0.99891	0.999318	0.998934	0.996412	55.1437	0.168301	0.139263	0.616533	0.144814	1	1	0.117319			1	0.0500474	0.286287	0.331067	1	-0.9937	0.499953
PRXL2A	Q9BRX8	439	19	16	8	8	8.0879	7.9323	1	1	1.0138	0.974471	1.00257	0.916987	1.06119	1.09456	0.935411	0.897067	0.909601	0.865768	0.837685	0.839223	0.835468	0.80463	0.781397	0.738091	0.712992	0.670799	0.724723	0.687857	0.624675	0.579412	0.348409	0.328034	0.28537	0.280834	0.00663149	0.000448627	0.0178887	0.0041643	0.0197729	-0.0373082	0.0819719	0.255371	-0.0403663	-0.0512348	-0.00382208	-0.060729	-0.132168	-0.137919	-0.214325	-0.247519	-0.287951	-0.224129			-0.00876767	0.168671	-0.0458005	-0.0322755	-0.135044	-0.230922	-0.25604		0.0403624	0.122611	0.00768521	0.0402393	0.00406659	0.0234719	0.0451288		0.0405094	0.488565	0.707774	0.440516	0.45799	0.330269	0.22862	0.205704	0.999989	0.511435	0.292226	0.559484	0.54201	0.669731	0.77138	0.794296	1.09607e-05	-0.25604	0.0296293	1	7	55.9951	57.6392	56.9346	57.1107	0.966501	0.770303	0.940731	0.967804		0.103346	0.100088	0.205511	0.826883	1	1	0.00354006			1	0.164151	0.0916202	0.488565	1	0.0288992	0.499953
PRXL2B	Q8TBF2	48	2	2	2	2	6.7547	6.6617	1	1	0.993921	0.958575	1.03443	1.05174	0.999093	0.970337	0.922115	0.869719	0.901931	0.893143	0.812334	0.820421	0.754613	0.720427	0.710556	0.757059	0.615061	0.60548	0.602458	0.587142	0.479686	0.460479	0.254555	0.230909	0.170667	0.17084			0.0217949	0.00296091	-0.00879655	-0.0610363	-0.0501415	-0.116226	-0.0319284	0.038342	-0.106335	-0.187513	-0.208218	-0.322327	-0.32877	-0.350575	-0.576794	-0.434679			-0.0349164	-0.083184	0.00320681	-0.146924	-0.265272	-0.339673	-0.505736		0.0369391	0.0467291	0.0496887	0.0574013	0.0806873	0.0154181	0.100491		0.0553364	0.303745	0.118949	0.518969	0.0268189	0.00168016	0.000364529	2.23184e-05		0.696255	0.881051	0.481031	0.973181	0.99832	0.999635	0.999978		-1.25761	0.000457644	4	4	54.8207	56.8171	55.2318	55.9364	0.98099	0.768776	0.955113	0.963867	65.7715	0.102724	0.100323	-0.23487	0.845003	0	1	0.0123779			0	-0.561713		0.303745	0	-0.311817
PSAP	P07602	848	34	27	15	12	8.0719	7.9974	1	1	0.851044	1.04273	0.830262	0.776142	0.728044	0.82139	0.910539	0.72425	0.996604	0.864725	0.688806	0.754586	0.830924	0.748292	0.642291	0.761244	0.629604	0.640416	0.726157	0.856135	0.949165	0.669076	0.646952	0.620915	0.697171	0.670413	0.640073	0.780888	0.613113	0.749422	-0.232694	0.0603635	-0.18954	0.0817477	0.130299	0.255753	0.27062	-0.0120834	-0.0287822	-0.24935	0.386377	-0.355667	0.107853	0.110654	-0.0620853	-0.059338	-0.0861653	-0.0538962	0.193026	0.129268	-0.139066	0.0153549	0.109253	-0.0607116	0.207223	0.191829	0.0887094	0.199902	0.155965	0.524705	0.00198068	0.00194261	0.171532	0.300364	0.371122	0.872618	0.781672	0.201959	0.537429	0.745551	0.355627	0.699636	0.628878	0.127382	0.218328	0.798041	0.462571	0.254449	0.644373	0.193026	0.425162	1	3	57.052		58.8135	60.2227	0.741462		0.662958	0.788081		0.293573	0.100571	2.46613		1	1	0.681267			0	0.489602		0.300364	1	-0.979588	0.499953
PSAT1	Q9Y617	849	52	48	19	18	8.4004	8.3331	1	1	0.972182	0.995714	1.00828	1.00281	1.02704	1.08866	0.931073	0.932656	0.91345	0.924794	0.864949	0.894965	0.841104	0.893662	0.794447	0.815267	0.734118	0.781752	0.793317	0.765021	0.681453	0.71948	0.47457	0.455668	0.358426	0.384302	0.0163692	0.0104574	0.0411755	0.0326861	-0.0407016	-0.00619683	0.0266041	0.118512	-0.0275687	-0.0122132	-0.0403303	-0.0021022	-0.11394	-0.0605602	-0.219283	-0.0885451	-0.404945	-0.245741			-0.0234492	0.0725579	-0.019891	-0.0212162	-0.0872501	-0.153914	-0.325343		0.0243986	0.0649885	0.010858	0.0270313	0.0377452	0.0924459	0.112574		0.0528631	0.389311	0.803458	0.405706	0.399575	0.154328	0.0444051	0.00141226	1	0.610689	0.196542	0.594294	0.600425	0.845672	0.955595	0.998588	6.08791e-09	-0.479257	0.0172273	2	6	57.2282	59.753	57.8153	58.0502	0.939004	0.781721	0.95184	0.991959		0.103859	0.10432	-0.557816	0.702944	1	1	0.0134133			1	0.00237912	0.0682186	0.389311	1	-0.162401	0.499953
PSEN1	P49768	158	3	4	2	3	7.5095	7.1414	1	1	0.960027	0.923243	1.06132	1.00985	0.968307	0.973443	0.914976	0.943695	0.902787	0.901678	0.855708	0.833492	0.842933	0.799388	0.749345	0.765569	0.772955	0.717302	0.824443	0.746038	0.827098	0.75383	0.724181	0.691109	0.754608	0.703842	0.866541	0.842816	0.956359	0.816778	-0.0588527	-0.115218	-0.132324	-0.0529683	-0.0193478	-0.0657091	-0.021701	-0.0602735	0.044754	-0.0939516	0.00463749	0.0149918	0.0593767	0.026338	0.142284	-0.0452739	-0.0870353	-0.0926462	-0.0425285	-0.0409872	-0.0245988	0.00981466	0.0428574	0.048505	0.0398562	0.0561129	0.0327824	0.0272749	0.0980796	0.00732162	0.0233619	0.132623	0.0521766	0.107028	0.0941726	0.26522	0.272567	0.357362	0.558157	0.736333	0.762132	0.892972	0.905827	0.73478	0.727433	0.642638	0.441843	0.263667	0.237868	-0.0926462	0.124026	1	2	60.0466	65.9183	58.7548	58.6961	0.782316	0.28383	0.914018	0.969511		0.416894	0.339349	-4.25701	0.284132	1	1	0.854679			0	0.282567		0.107028	1	-0.990923	0.499953
PSIP1	O75475	814	29	19	20	13	8.1906	7.9987	1	1	0.964877	0.952085	0.992319	1.05871	1.01705	0.955625	0.829149	0.902153	0.804318	0.843964	0.591932	0.65198	0.492691	0.55491	0.305528	0.426013	0.275499	0.348884	0.268759	0.341611	0.230623	0.311148	0.221303	0.306865	0.21496	0.287257	0.334205	0.443435	0.327782	0.418837	-0.0515828	-0.0708371	0.0355173	-0.147795	-0.0438656	-0.0961897	-0.264748	-0.232574	-0.149258	-0.28815	-0.220777	-0.134753	-0.0419538	-0.0952586	-0.0279956	-0.0823341	-0.06121	-0.0561391	-0.0700276	-0.248661	-0.218704	-0.177765	-0.0686062	-0.0551649	0.0136149	0.129622	0.0369987	0.0227508	0.0982116	0.0608279	0.0376922	0.0384231	0.0547676	0.187095	0.206727	0.156241	0.00200017	0.00415209	0.0116176	0.160936	0.210657	0.812905	0.793273	0.843759	0.998	0.995848	0.988382	0.839064	0.789343	-0.64513	0.551637	3	4	49.0664	49.0077	49.5949	51.65	0.996512	0.967742	0.977761	0.972345	54.6739	0.341406	0.279706	1.58537	0.262966	1	1	0.37331			1	-0.117834	0.588681	0.187095	1	-0.654421	0.499953
PSMA1	P25786	1020	78	73	17	16	8.9725	9.011	1	1	0.928729	0.962923	1.0137	1.00152	0.972429	1.00264	0.870252	0.868134	0.856306	0.895498	0.786677	0.835208	0.795204	0.848761	0.726972	0.76007	0.74806	0.812792	0.795933	0.828734	0.800913	0.822215	0.707805	0.736245	0.727541	0.782895	0.994611	0.915241	0.985226	0.930279	-0.10667	-0.0545073	-0.0599621	0.00161692	-0.0233052	0.0447735	0.0155532	0.0232217	0.0412539	0.0967539	0.00899972	-0.0113935	0.0396762	0.0886317	-0.0136783	0.023512	-0.0805885	-0.0291726	0.0107342	0.0193875	0.0690039	-0.00119691	0.0641539	0.00491686	0.0368844	0.043543	0.0481389	0.00542245	0.0392444	0.0144202	0.0346168	0.0262976	0.031071	0.0842898	0.300832	0.576656	0.636227	0.883931	0.491391	0.86793	0.535315	0.91571	0.699168	0.423344	0.363773	0.116069	0.508609	0.13207	0.464685	-0.0805885	0.0906728	1	1	47.5985	63.0999	58.7548	58.7548	0.820222	0.106422	0.899005	0.942126				3.40561	0.703293	1	1	0.954926			0	0.291306		0.0842898	1	-0.906922	0.499953
PSMA2	P25787	465	31	31	9	7	9.0449	8.9836	1	1	0.871493	0.96263	0.958414	0.993163	0.92021	1.00415	0.841758	0.852641	0.827794	0.88344	0.756637	0.841267	0.744362	0.856599	0.729231	0.784377	0.733314	0.82519	0.801078	0.834565	0.770691	0.851132	0.721848	0.750402	0.728843	0.779738	1.02144	0.922931	0.975983	0.965594	-0.198439	-0.0549467	-0.0586856	0.0158664	-0.024133	0.0511941	-0.0235958	0.0260549	0.00805662	0.0731804	-0.0557905	0.028359	0.013914	0.0553256	-0.065672	0.0651945	-0.126693	-0.0214096	0.0135306	0.00122951	0.0406185	-0.0137158	0.0346198	-0.00023874	0.101464	0.0527162	0.0532643	0.0351084	0.0460494	0.0595027	0.0292824	0.0925366	0.0587405	0.0397635	0.373439	0.580955	0.507416	0.728338	0.417956	0.698289	0.49856	0.960236	0.626561	0.419045	0.492584	0.271662	0.582044	0.301711	0.50144	-0.126693	0.219367	1	1	46.7177	62.1017	58.8135	58.7548	0.770468	0.0876291	0.899739	0.914469	64.5385	0.588971	0.362086	4.37445	0.626906	1	1	0.970789			0	0.257893		0.0397635	1	-1.50766	0.499953
PSMA3	P25788	834	66	63	14	12	8.9963	9.0274	1	1	0.968642	0.948165	1.06734	1.02247	1.03701	0.997436	0.901751	0.877716	0.888551	0.883137	0.813808	0.843119	0.831401	0.840533	0.787097	0.807477	0.831072	0.826451	0.841302	0.861469	0.832605	0.861677	0.742577	0.745217	0.825159	0.799227	1.02328	0.885477	1.06524	0.873602	-0.0459649	-0.0767905	-0.0415851	-0.035769	-0.0212744	0.00888297	0.0308574	-0.00443087	0.0784329	0.0335073	-0.0149919	0.000348238	0.152132	0.100946	0.0579807	-0.0194782	-0.0613777	-0.038677	-0.00619573	0.0132133	0.0559701	-0.00732183	0.126539	0.0192513	0.021797	0.00411259	0.0213245	0.0249526	0.0317672	0.0108471	0.0361943	0.0547717	0.0257209	0.137279	0.241228	0.454603	0.595957	0.841777	0.446405	0.980291	0.638045	0.862721	0.758772	0.545397	0.404043	0.158223	0.553595	0.0197086	0.361955	0.126539	0.031976	1	7	47.7746		58.8135	58.8135	0.783093	0.114114	0.92051	0.892442		0.31987	0.361717	11.0389		1	1	0.954379			0	0.441417		0.137279	1	-0.656607	0.499953
PSMA4	P25789	561	46	51	10	11	8.9786	8.9218	1	1	0.921008	0.924654	1.00025	0.988021	0.968753	0.959146	0.867204	0.835934	0.872214	0.859186	0.806475	0.815152	0.784852	0.817021	0.774683	0.756841	0.778204	0.797119	0.828357	0.818101	0.82589	0.819781	0.74813	0.750333	0.77378	0.776465	1.09043	0.909452	1.0474	0.926464	-0.118714	-0.113014	-0.046166	-0.042792	0.0083102	0.0395807	-0.0392104	0.00330346	0.00654153	0.074804	-0.00430253	0.00296022	0.0486354	0.0493886	-0.0580856	0.0267365	-0.115864	-0.044479	0.0239454	-0.0179535	0.0406728	-0.00067115	0.049012	-0.0156746	0.00403044	0.00238574	0.0221115	0.0300618	0.0482689	0.00513554	0.000532602	0.0599783	0.0215631	0.0278922	0.211409	0.668959	0.371288	0.768852	0.495087	0.810553	0.387072	0.972108	0.788591	0.331041	0.628712	0.231148	0.504913	0.189447	0.612928	-0.115864	0.000603977	1	1	47.2462	44.7213	58.8135	58.8135	0.772606	0.135896	0.890794	0.908803	59.5475	0.648528	0.366443	12.8298	0.00954381	1	1	0.98693			0	0.265741		0.0278922	1	-1.36656	0.499953
PSMA5	P28066	708	47	46	10	10	8.7338	8.7602	1	1	0.948124	0.953517	0.994299	0.984133	1.00577	0.990671	0.879812	0.849909	0.878053	0.865327	0.798282	0.801813	0.827593	0.805339	0.701908	0.734134	0.734245	0.752868	0.763883	0.76764	0.766371	0.773779	0.660494	0.697153	0.708443	0.715144	0.89492	0.860157	0.94139	0.870075	-0.0768531	-0.0686693	0.0165466	0.00955135	-0.00288604	0.0259374	0.0520219	0.00633089	0.0649804	0.0363533	0.00469176	0.011493	0.101107	0.0367591	0.073034	0.0165392	-0.0727612	0.013049	0.0115257	0.0291764	0.0506669	0.00809237	0.068933	0.0447866	0.00578681	0.00494638	0.0203813	0.0323084	0.0202424	0.0048092	0.0455007	0.0399479	0.0217404	0.0976942	0.596049	0.58505	0.705432	0.822037	0.559986	0.891076	0.793944	0.902306	0.403951	0.41495	0.294568	0.177963	0.440014	0.108924	0.206056	-0.0727612	0.0031461	1	1		61.3971	62.3366	58.6961		0.186574	0.893698	0.962998		0.572807	0.101266	-0.880762		1	1	0.877539			0	0.296979		0.0976942	1	-0.804932	0.499953
PSMA6	P60900	985	64	62	13	14	8.9443	8.8753	1	1	0.91741	0.950156	0.983594	1.00251	0.956703	0.986155	0.867055	0.860302	0.868097	0.893671	0.791849	0.854423	0.793207	0.858979	0.727005	0.763923	0.723534	0.805975	0.799434	0.850406	0.795831	0.836918	0.7114	0.754427	0.708125	0.771473	1.02351	0.894823	0.949974	0.922649	-0.124362	-0.073763	-0.0399931	-0.0237346	0.00173263	0.0549004	0.00247074	0.00767333	-0.00690396	0.0773074	-0.00651751	-0.023066	-0.00665736	0.032236	-0.107568	0.0441783	-0.0990623	-0.0318639	0.0283165	0.00507204	0.0352017	-0.0147917	0.0127893	-0.031695	0.0357786	0.0114965	0.0375953	0.00367878	0.0595464	0.0117015	0.0275018	0.107301	0.036825	0.0618297	0.299501	0.680126	0.533606	0.719023	0.403001	0.584115	0.300455	0.93817	0.700499	0.319874	0.466394	0.280977	0.596999	0.415885	0.699545	-0.0990623	0.0594286	1	1	47.4811	64.744	58.6961	58.7548	0.808414	0.0934786	0.894466	0.928008		0.543125	0.352778	2.61293	0.790687	1	1	0.936312			0	0.277917		0.0618297	1	-1.14763	0.499953
PSMA7	O14818	844	58	64	15	13	8.8526	8.8458	1	1	0.865324	0.944342	0.967351	0.983181	0.928805	0.972058	0.822355	0.833425	0.809878	0.856129	0.762614	0.81422	0.737179	0.816607	0.727357	0.765675	0.715228	0.794919	0.803649	0.827774	0.769926	0.83577	0.691889	0.734291	0.72604	0.766535	1.01686	0.912035	0.947061	0.885597	-0.208687	-0.0826182	-0.0586637	-0.0164148	-0.0220582	0.0387746	-0.0489374	0.00422334	-0.0242593	0.0540746	-0.0618457	0.0138697	0.0695093	0.0620008	-0.102585	-0.0424381	-0.145653	-0.0375393	0.00835824	-0.022357	0.0149076	-0.023988	0.065755	-0.0725114	0.0891442	0.0298745	0.0430153	0.0375903	0.0553905	0.0535389	0.00530932	0.0425301	0.0445491	0.0174212	0.270065	0.55479	0.356688	0.596944	0.346828	0.853395	0.124706	0.982579	0.729935	0.44521	0.643312	0.403056	0.653172	0.146605	0.875294	-0.145653	0.146967	1	1	46.7177	44.6039	58.8135	58.7548	0.827471	0.13679	0.887821	0.91604	59.2539	0.639248	0.347383	13.1233	0.00642867	1	1	0.916329			0	0.244152		0.0174212	1	-1.7547	0.499953
PSMB1	P20618	683	49	42	10	11	8.839	8.7329	1	1	0.945467	0.968019	1.03365	0.997628	0.99711	0.986844	0.929868	0.894461	0.938677	0.907243	0.857021	0.89391	0.866151	0.890923	0.836546	0.82688	0.842651	0.885585	0.903081	0.909218	0.905113	0.913434	0.793448	0.830654	0.814388	0.831306	1.10475	1.00659	1.07133	0.992291	-0.0809004	-0.0468927	-0.0519283	-0.0156801	0.0136016	0.0204701	0.0152876	-0.00482971	0.0104899	0.098954	0.00324185	0.00667302	0.0375807	0.00113288	-0.0443278	-0.0206444	-0.0638966	-0.0338042	0.0170359	0.00522895	0.0547219	0.00495743	0.0193568	-0.0324861	0.0240471	0.0256314	0.00485675	0.0142251	0.0625536	0.00242621	0.0257725	0.0167466	0.0220324	0.126852	0.267688	0.623572	0.538593	0.838116	0.536596	0.639636	0.275542	0.873148	0.732312	0.376428	0.461407	0.161884	0.463404	0.360364	0.724458	-0.0638966	0.0640606	1	1	64.0981	62.7476	58.8135	58.8135	0.684947	0.0174192	0.875688	0.832257		0.371988	0.378559	-4.60932	0.0207943	1	1	1.03181			0	0.303403		0.126852	1	-0.689427	0.499953
PSMB10	P40306	542	10	13	7	6	7.7423	7.6703	1	1	0.952839	0.928664	1.01667	1.02858	0.980634	0.930115	0.866389	0.851176	0.842877	0.812749	0.767647	0.730931	0.797477	0.661687	0.7405	0.618647	0.714993	0.543649	0.718691	0.518334	0.696119	0.520533	0.657066	0.461222	0.623786	0.45806	0.747904	0.45505	0.796594	0.450905	-0.0696961	-0.106771	-0.0520664	-0.145176	-0.0396926	-0.0666481	0.0550007	-0.143585	-0.0505706	-0.186441	-0.0460377	0.0061095	-0.0749881	-0.00992414	0.0909916	-0.0132001	-0.0882335	-0.0986214	-0.0531703	-0.0442923	-0.118506	-0.0199641	-0.0424561	0.0388958	0.0262158	0.0658387	0.0190604	0.140422	0.0960749	0.0368737	0.0460072	0.0736746	0.0630209	0.115377	0.0922476	0.229447	0.267673	0.0589918	0.389049	0.276028	0.707354	0.884623	0.907752	0.770553	0.732327	0.941008	0.610951	0.723972	0.292646	-0.118506	0.666113	1	5	55.2905	54.4684	60.9861	58.1089	0.831532	0.789129	0.913916	0.955397		0.419427	0.110479	4.66804	0.0891953	1	1	0.601477			0	0.263826		0.115377	1	-1.00654	0.499953
PSMB2	P49721	502	34	25	8	6	8.5539	8.3796	1	1	0.944207	0.982599	1.0547	1.0965	0.977128	1.04465	0.896525	0.965774	0.887703	0.946883	0.842976	0.85173	0.837896	0.833923	0.836687	0.86735	0.872576	0.851667	0.895012	0.848001	0.830946	0.874232	0.780244	0.829073	0.741809	0.849162	1.13239	0.945154	1.12067	1.02767	-0.0828254	-0.0253252	-0.11022	-0.0698812	-0.014267	-0.0284997	-0.00872149	-0.0304804	0.0605933	-0.0263239	-0.107152	0.04395	-0.0728771	0.0345411	-0.0150074	0.12076	-0.0540753	-0.0900505	-0.0213834	-0.0196009	0.0171347	-0.031601	-0.019168	0.0528765	0.0406588	0.0285237	0.0100641	0.0153859	0.0614597	0.106845	0.0759562	0.0960023	0.054362	0.21211	0.0981548	0.374178	0.384302	0.601538	0.318285	0.386775	0.782894	0.78789	0.901845	0.625822	0.615698	0.398462	0.681715	0.613225	0.217106	-0.0900505	0.24764	1	2	47.3636		58.6961	58.8135	0.739575	0.256606	0.939229	0.884398		0.32774	0.389996	11.3912		1	1	1.03877			0	0.284448		0.21211	1	-0.561457	0.499953
PSMB3	P49720	444	22	17	8	6	8.5097	8.2164	1	1	1.06431	0.939592	1.14824	1.08311	1.08209	1.04102	0.952789	0.900782	0.950194	0.921894	0.923793	0.863548	0.89306	0.869133	0.874196	0.79954	0.924579	0.833944	0.914602	0.805019	0.884934	0.853197	0.799285	0.81034	0.821485	0.803524	1.11441	0.869406	1.17291	0.943364	0.0899159	-0.0898944	-0.085604	-0.0571796	-0.00393392	0.0334216	-0.0488136	0.0093002	0.08084	0.0607812	-0.0475742	0.0838563	0.0395234	-0.0121869	0.0738113	0.117784	1.07649e-05	-0.0713918	0.0147438	-0.0197567	0.0708106	0.0181411	0.0136683	0.0957979	0.127145	0.020099	0.0264143	0.0410926	0.0141837	0.0929354	0.0365648	0.0310937	0.0486911	0.500066	0.144502	0.589292	0.381277	0.853644	0.609314	0.582893	0.917752	0.499934	0.855498	0.410708	0.618723	0.146356	0.390686	0.417107	0.0822482	0.0957979	0.726565	1	8	61.632		58.6961	58.8135	0.696385	0.136897	0.923271	0.87052		0.278039	0.385668	-2.87715		1	1	0.991909			0	0.419138		0.499934	1	0.143282	0.499953
PSMB4	P28070	543	21	18	6	4	8.3713	8.2343	1	1	0.914013	0.96408	1.03836	1.03861	0.97754	1.00022	0.919074	0.898202	0.943882	0.947615	0.879365	0.895553	0.877059	0.918888	0.822199	0.848427	0.821932	0.881101	0.917872	0.905927	0.911064	0.934147	0.807992	0.841943	0.836358	0.868404	1.15562	1.02598	1.09292	1.08897	-0.129714	-0.0527752	-0.0870852	-0.0543234	0.0384251	0.0772614	-0.00378706	0.0371094	-0.000468647	0.0545171	-0.0107397	0.0442553	0.0497794	0.0446436	-0.0804829	0.0859543	-0.0912446	-0.0707043	0.0578432	0.0166612	0.0270242	0.0167578	0.0472115	0.00273566	0.0544039	0.0231661	0.0274614	0.0289181	0.0388808	0.0388874	0.00363155	0.117689	0.0416298	0.080663	0.133829	0.82041	0.60638	0.668701	0.60698	0.774631	0.517709	0.919337	0.866171	0.17959	0.39362	0.331299	0.39302	0.225369	0.482291	-0.0912446	0.141026	1	1	57.6392		58.931	58.8722	0.652236		0.826449	0.788626		0.384643	0.394524	1.26242		1	1	1.0908			0	0.283583		0.080663	1	-1.04577	0.499953
PSMB5	P28074	814	35	37	10	10	8.7371	8.8159	1	1	1.00881	0.955732	1.08888	1.02996	1.04212	0.969704	0.948562	0.901823	0.970037	0.918776	0.955432	0.879417	0.886169	0.867226	0.914316	0.82179	0.920288	0.874887	0.943561	0.874411	0.977403	0.896957	0.863816	0.857063	0.891561	0.861725	1.30303	1.03529	1.25529	1.09588	0.012658	-0.0653217	-0.0633239	-0.0869687	0.032297	0.0268683	-0.108571	-0.0201395	0.00939343	0.0903264	0.050838	0.0367272	0.04561	0.00782687	-0.0538512	0.0820517	-0.0263319	-0.0751463	0.0295827	-0.0643554	0.0498599	0.0437826	0.0267184	0.0141003	0.05514	0.0167194	0.00383867	0.0625307	0.0572283	0.00997784	0.0267167	0.0960979	0.0410312	0.333692	0.118068	0.68515	0.15271	0.789079	0.760588	0.668576	0.59133	0.666308	0.881932	0.31485	0.84729	0.210921	0.239412	0.331424	0.40867	-0.0751463	0.370827	1	2	66.2706	44.6626	58.8722	58.8722	0.579388	0.042806	0.847322	0.815009		0.412594	0.417375	3.40561	0.782446	1	1	1.16916			0	0.29525		0.333692	1	-0.199961	0.499953
PSMB6	P28072	460	39	38	7	7	9.0352	8.9796	1	1	0.936208	0.950309	0.985384	0.973413	0.990043	0.998172	0.891015	0.842687	0.905548	0.876052	0.834231	0.867901	0.839237	0.874585	0.808745	0.810828	0.810461	0.869058	0.888765	0.877816	0.874097	0.882276	0.819595	0.815164	0.840116	0.836191	1.18816	1.04252	1.13643	1.05346	-0.0950993	-0.0735319	0.00680646	0.0362367	0.0233416	0.0560183	0.00863126	0.0110678	0.00305696	0.100056	-0.024008	0.00731169	0.0356776	0.0367417	-0.0642163	0.0150606	-0.0843156	0.0215216	0.03968	0.00984951	0.0515566	-0.00834814	0.0362096	-0.0245778	0.0152505	0.0208103	0.0231059	0.00172286	0.0685889	0.0221463	0.00075248	0.0560572	0.0260543	0.0763188	0.650026	0.759176	0.570229	0.8175	0.440374	0.740077	0.330126	0.923681	0.349974	0.240824	0.429771	0.1825	0.559626	0.259923	0.669874	-0.0843156	0.0159577	1	1	47.1875	44.0167	58.8722	58.8135	0.627538	0.0458258	0.880762	0.832225		0.504248	0.395605	13.2408	0.0140398	1	1	1.09495			0	0.288605		0.0763188	1	-0.955486	0.499953
PSMB7	Q99436	294	34	33	6	5	9.0608	8.8446	1	1	0.899964	0.929491	0.992842	0.992952	0.960059	0.963243	0.893656	0.869385	0.926131	0.902374	0.834646	0.847034	0.839619	0.858878	0.797887	0.817833	0.793437	0.852273	0.866161	0.876058	0.865974	0.884478	0.797048	0.805699	0.797232	0.809749	1.16344	1.00113	1.11369	1.03828	-0.152061	-0.105487	-0.0484398	-0.0438241	0.0514976	0.0537297	0.00857084	0.0200333	-0.00806973	0.0595099	-0.000310766	0.0137991	0.000333146	0.00723433	-0.0630493	0.0525633	-0.128774	-0.0461319	0.0526137	0.0143021	0.0257201	0.00674417	0.00378374	-0.005243	0.0329328	0.00326376	0.00157838	0.00810519	0.047786	0.00997718	0.00487988	0.0817504	0.0237842	0.0207211	0.209219	0.820668	0.600659	0.676103	0.547933	0.526944	0.462695	0.979279	0.790781	0.179332	0.399341	0.323897	0.452067	0.473056	0.537305	-0.128774	0.0311535	1	1	47.3636	44.1342	58.8722	58.8135	0.687662	0.0569751	0.853162	0.809323		0.472608	0.390487	13.094	0.0148739	1	1	1.07599			0	0.256385		0.0207211	1	-1.53477	0.499953
PSMB8	P28062	655	33	36	10	10	8.491	8.5344	1	1	0.980394	0.941986	1.02559	1.01745	1.02375	0.994394	0.893002	0.898838	0.905495	0.912826	0.851528	0.881934	0.840743	0.889313	0.746846	0.816818	0.78952	0.854463	0.837739	0.882459	0.82238	0.863967	0.718226	0.810693	0.744772	0.803195	0.986461	0.897372	0.964596	0.904839	-0.0285663	-0.0862222	-0.00259224	-0.0330754	0.020044	0.0222787	-0.0183903	0.0120201	0.0801644	0.0650026	-0.026696	-0.0305542	0.0523604	-0.0134054	-0.0323377	0.0119539	-0.0573942	-0.0178338	0.0211613	-0.00318507	0.0725835	-0.0286251	0.0194775	-0.0101919	0.0407689	0.0215548	0.0015802	0.0215034	0.010721	0.00272819	0.0465034	0.0313189	0.0220848	0.149946	0.37031	0.652586	0.476358	0.901324	0.298469	0.641073	0.424822	0.850054	0.62969	0.347414	0.523642	0.0986764	0.701531	0.358927	0.575178	0.0725835	0.48827	1	5			58.6961	58.8135		0.223629	0.915069	0.867537		0.306058	0.352348			1	1	0.934717			0	0.402314		0.149946	1	-0.604702	0.499953
PSMB9	P28065	478	21	16	8	5	8.457	8.282	1	1	0.941545	0.92513	1.03353	1.01255	1.02701	0.99956	0.941869	0.903975	0.935114	0.905466	0.856234	0.869414	0.861614	0.884025	0.796402	0.783837	0.806952	0.804153	0.817186	0.807947	0.837188	0.813213	0.724815	0.739746	0.762732	0.740395	0.93496	0.760978	0.942501	0.778363	-0.086898	-0.112272	-0.00912194	-0.0186303	-0.0103831	0.0023776	0.00903563	0.0240438	0.0189868	0.0369167	0.0348875	0.00937267	0.0735639	0.0012639	0.0115901	0.0325893	-0.0995849	-0.0138761	-0.00400277	0.0165397	0.0279517	0.0221301	0.0374139	0.0220897	0.0179419	0.00672342	0.0090232	0.0106124	0.0126783	0.0180417	0.0511238	0.0148487	0.0176242	0.0414154	0.396275	0.469709	0.622948	0.700797	0.6621	0.758273	0.661824	0.958585	0.603725	0.530291	0.377052	0.299203	0.3379	0.241727	0.338176	-0.0995849	0.0158344	1	1	57.8153		58.7548	58.7548	0.797056	0.233277	0.925972	0.923397		0.245165	0.332293	0.939479		1	1	0.847969			0	0.277539		0.0414154	1	-1.15444	0.499953
PSMC1	P62191	1027	63	61	24	23	8.4954	8.4214	1	1	0.979141	0.997236	0.968739	0.981042	0.963525	0.957004	0.797415	0.807707	0.725541	0.73563	0.673506	0.693505	0.556929	0.551752	0.45517	0.473489	0.336052	0.354977	0.308428	0.234179	0.123052	0.15585	0.00436492	0.00392849	0.00821052	0.0073873	0.00224677	0.00105507	0.00795062	0.00507448	-0.0304118	-0.00399323	-0.00778647	-0.0357904	-0.136272	-0.134853	-0.274197	-0.329885	-0.437721	-0.415608	-1.32567	-0.587457					-0.0172025	-0.0217884	-0.135562	-0.302041	-0.426665	-0.956564			0.0186807	0.0198018	0.00100373	0.0393775	0.0156363	0.521997			0.102749	0.455464	0.443674	0.193922	0.0366115	0.00919935	5.38515e-05	0.999922	1	0.544536	0.556326	0.806078	0.963389	0.990801	0.999946	7.8156e-05	8.75839e-08	-1.68527	0.000483366	3	4	51.1803	51.4151	50.7105	51.1803	0.986777	0.980028	0.992698	0.981266	58.4906	0.100185	0.100143	-0.352305	0.311753	1	1	0.00165092			1	-0.871654	0.0129905	0.455464	1	-0.0810061	0.499953
PSMC2	P35998	1407	66	70	30	28	8.3536	8.3323	1	1	0.992676	1.0012	0.993894	0.970782	0.969425	0.95335	0.814143	0.816467	0.727033	0.732784	0.698812	0.702947	0.575499	0.566153	0.491357	0.493077	0.366498	0.368029	0.325293	0.245961	0.137521	0.1668	0.0130299	0.00812391	0.0217495	0.0139909	0.0082677	0.0071959	0.0153046	0.0147819	-0.0106048	0.00173065	-0.035962	-0.0261409	-0.163261	-0.156007	-0.280091	-0.312222	-0.422966	-0.421992	-1.24209	-0.560315					-0.00443709	-0.0310514	-0.159634	-0.296157	-0.422479	-0.901204			0.0087225	0.00694457	0.00512919	0.02272	0.000689142	0.48209			0.0877159	0.486188	0.404413	0.115787	0.0203467	0.00381679	2.04722e-05	0.999923	0.999988	0.513812	0.595587	0.884213	0.979653	0.996183	0.99998	7.65254e-05	1.19042e-05	-1.61984	9.57221e-06	3	4	51.5326	51.5913	50.8867	51.2977	0.986645	0.97885	0.991286	0.979729	58.7842	0.100189	0.100212	-0.469739	0.152002	1	1	0.0077318			1	-0.824234	0.00323461	0.486188	1	0.0853263	0.499953
PSMC3	P17980	959	41	44	17	15	8.4286	8.4031	1	1	0.994843	1.02978	0.990551	1.02057	0.971729	0.990211	0.817161	0.841583	0.757601	0.78796	0.704739	0.729671	0.596072	0.608266	0.479827	0.49075	0.365013	0.381462	0.315117	0.252888	0.13861	0.172968	0.00663671	0.00903213	0.0154894	0.0184071	0.00252686	0.0138866	0.0115807	0.0194567	-0.00745888	0.0423362	-0.0276768	-0.0435705	-0.109182	-0.0949834	-0.241603	-0.262544	-0.394567	-0.363449	-1.18486	-0.54799					0.0174386	-0.0356237	-0.102083	-0.252073	-0.379008	-0.866424			0.0352104	0.0112385	0.0100402	0.0148074	0.0220036	0.450334			0.0906056	0.522232	0.454671	0.372419	0.214202	0.121784	0.00927948	0.99767	0.999219	0.477768	0.545329	0.627581	0.785798	0.878216	0.990721	0.00233031	0.000781142	-0.866424	0.0612657	1	6	51.4738	51.8262	51.0628	51.5913	0.987268	0.97822	0.992928	0.983962	58.4906	0.100125	0.10014	-0.322946	0.416181	1	1	0.00820673			1	-0.278212	0.137294	0.477768	1	0.370366	0.499953
PSMC4	P43686	1042	47	37	23	20	8.3802	8.3606	1	1	0.952784	1.00352	0.961822	0.987796	0.951784	0.966278	0.808475	0.82043	0.747488	0.76156	0.713703	0.727495	0.581563	0.585477	0.489785	0.498698	0.358981	0.382161	0.33599	0.254773	0.142322	0.166693	0.0149763	0.00764003	0.0192106	0.0122652	0.00755941	0.0043364	0.0157776	0.00923442	-0.0697785	0.00507067	-0.0151369	-0.0317744	-0.113152	-0.107421	-0.295388	-0.313323	-0.448241	-0.383986	-1.23926	-0.612023					-0.0323539	-0.0234557	-0.110286	-0.304356	-0.416114	-0.925644			0.0529264	0.0117645	0.00405196	0.0126819	0.0454348	0.443526			0.0950643	0.402024	0.428568	0.203015	0.0194391	0.00451444	1.87458e-05	0.998782	0.999995	0.597976	0.571432	0.796985	0.980561	0.995486	0.999981	0.00121781	5.44164e-06	-1.64611	0.000459881	3	4	51.5326	51.7674	51.2977	51.5913	0.985759	0.976732	0.993605	0.98001	58.9016	0.100192	0.100127	-0.205511	0.388407	1	1	0.0059479			1	-0.843276	0.0126381	0.402024	1	-0.278428	0.499953
PSMC5	P62195	1475	88	84	25	23	8.4533	8.4989	1	1	1.00445	1.02149	0.982988	0.983492	0.979894	0.977578	0.819554	0.827661	0.755196	0.763366	0.702206	0.715859	0.588555	0.577193	0.47695	0.494311	0.363699	0.374167	0.325341	0.251617	0.142146	0.170282	0.012413	0.00951069	0.0189492	0.0127128	0.00563203	0.00309672	0.0140609	0.0086733	0.00640287	0.0306694	-0.00454826	-0.0087003	-0.117988	-0.116665	-0.254718	-0.310622	-0.391092	-0.401737	-1.19458	-0.563303					0.0185361	-0.00662428	-0.117327	-0.28267	-0.396415	-0.878943			0.017159	0.00293593	0.000935593	0.0395298	0.00752702	0.446382			0.0857449	0.5587	0.478944	0.180478	0.0224615	0.00479848	2.11061e-05	0.998956	1	0.4413	0.521056	0.819522	0.977538	0.995202	0.999979	0.00104414	4.06479e-07	-1.55803	0.000139566	3	4	51.4738	51.7087	50.9454	51.3564	0.987738	0.978426	0.993009	0.981129	58.6667	0.100165	0.100174	-0.440381	0.203883	1	1	0.00436437			1	-0.779437	0.00740428	0.4413	1	0.384666	0.499953
PSMC6	P62333	1236	74	71	23	23	8.4575	8.3993	1	1	0.980779	1.01919	0.926108	0.972908	0.935258	0.946772	0.740601	0.800513	0.689339	0.695147	0.658496	0.68697	0.540923	0.554326	0.438841	0.467211	0.336195	0.352989	0.298961	0.232241	0.131006	0.162668	0.0110891	0.00897789	0.0184227	0.0113651	0.00848532	0.00603959	0.0144355	0.00907036	-0.0280001	0.0274183	0.014184	-0.0392851	-0.103482	-0.203606	-0.28375	-0.309513	-0.384401	-0.404452	-1.19033	-0.51369					-0.000290875	-0.0125505	-0.153544	-0.296631	-0.394426	-0.852008			0.0391867	0.0378083	0.0707981	0.0182168	0.0141783	0.478455			0.109774	0.499204	0.465685	0.153125	0.0324873	0.0103396	8.67195e-05	0.997964	0.999541	0.500796	0.534315	0.846875	0.967513	0.98966	0.999913	0.00203556	0.00045865	-1.54307	0.00123822	3	4	50.7105	51.3564	50.4757	50.828	0.985221	0.981179	0.991735	0.977777	58.7255	0.100292	0.100306	-0.381663	0.40848	1	1	0.00726246			1	-0.768594	0.0181378	0.499204	1	0.139351	0.499953
PSMD1	Q99460	1594	80	81	33	31	8.5497	8.441	1	1	0.974637	0.989378	0.982627	0.978286	0.971797	0.948656	0.806462	0.813232	0.749316	0.758459	0.700571	0.70436	0.578633	0.572454	0.477338	0.495872	0.3454	0.370222	0.317775	0.253261	0.137617	0.171003	0.0159712	0.012665	0.030868	0.0276215	0.00853167	0.0106688	0.0234565	0.0222396	-0.0370631	-0.015406	-0.0159886	-0.0443709	-0.106031	-0.100596	-0.275882	-0.299154	-0.466745	-0.421579	-1.20735	-0.566602					-0.0262346	-0.0301798	-0.103313	-0.287518	-0.444162	-0.886974			0.0153139	0.0200693	0.00384371	0.0164556	0.0319371	0.453075			0.0901157	0.425799	0.414827	0.23374	0.0315996	0.00471623	4.70815e-05	0.999987	0.999997	0.574201	0.585173	0.76626	0.9684	0.995284	0.999953	1.34519e-05	2.68255e-06	-1.61865	0.000766091	3	4	51.4151	51.65	51.0628	51.5913	0.988288	0.978067	0.995465	0.983956	58.7842	0.100202	0.100144	-0.205511	0.55095	1	1	0.00960023			1	-0.823375	0.015385	0.425799	1	-0.198693	0.499953
PSMD10	O75832	189	9	14	4	7	7.7271	8.0507	1	1	1.01643	1.05674	0.965927	1.00966	1.01548	1.04094	0.725197	0.775544	0.567218	0.652852	0.227505	0.183856	0.246561	0.165951	0.0669373	0.107378	0.0962041	0.0710722	0.0616717	0.0405844	0.0416968	0.0451826	0.0274843	0.0229116	0.0288167	0.0314065	0.0112661	0.0100395	0.0272834	0.026314	0.0235164	0.0796222	0.0721772	0.0440206	-0.354471	-0.248454	0.116043	-0.147822									0.0515693	0.0580989	-0.301462	-0.0158896					0.0396728	0.0199097	0.0749652	0.186581					0.0802822	0.583601	0.593968	0.117561	0.474038	0.44134	0.204963	0.850864	0.999856	0.416399	0.406032	0.882439	0.525962	0.55866	0.795037	0.149136	0.000144047	-0.301462	0.115254	1	3	47.9508	48.0095	47.5985	47.5985	0.997399	0.998133	0.996117	0.99816	50.8573	0.131513	0.134776	-0.381663	0.00586515	1	1	0.0106528			1	0.131232	0.198423	0.416399	1	0.815086	0.499953
PSMD11	O00231	1248	47	45	23	22	8.7421	8.7391	1	1	0.976738	1.03502	0.984849	0.992437	0.966752	0.972747	0.821826	0.816486	0.744825	0.756847	0.688237	0.710208	0.566851	0.56719	0.458117	0.49484	0.331748	0.359166	0.309603	0.238667	0.12449	0.155756	0.00875523	0.00571939	0.0145585	0.0156261	0.00172588	0.00184314	0.00846598	0.00993429	-0.0339558	0.0496528	-0.0267567	-0.0289109	-0.141931	-0.109427	-0.279936	-0.32441	-0.46563	-0.462309	-1.31439	-0.615716					0.00784849	-0.0278338	-0.125679	-0.302173	-0.46397	-0.965054			0.0591202	0.00152324	0.0229844	0.0314474	0.00234849	0.494038			0.10191	0.517593	0.437879	0.242942	0.0569103	0.0122482	0.000151974	0.99994	1	0.482407	0.562121	0.757058	0.94309	0.987752	0.999848	5.99228e-05	8.88797e-08	-1.42902	0.0133892	2	5	51.3564	51.5913	50.8867	51.0041	0.988854	0.980227	0.994799	0.983317	58.4906	0.100149	0.100139	-0.528457	0.0565436	1	1	0.00178451			1	-0.685944	0.0605664	0.482407	1	0.245407	0.499953
PSMD12	O00232	943	49	56	18	22	8.2283	8.2332	1	1	1.03184	1.00389	1.04323	0.990491	0.99863	0.990012	0.843234	0.823413	0.769423	0.7577	0.708256	0.696854	0.582303	0.549644	0.468414	0.484949	0.36156	0.361676	0.314105	0.233326	0.129568	0.155913	0.0154286	0.00650636	0.0265354	0.0149087	0.0098233	0.00314734	0.0195313	0.0119318	0.0452245	0.00560302	-0.0630363	-0.000698076	-0.132157	-0.119989	-0.282501	-0.342359	-0.373548	-0.423137	-1.27754	-0.581609					0.0254138	-0.0318672	-0.126073	-0.31243	-0.398343	-0.929576			0.0280166	0.0440798	0.0086044	0.0423256	0.0350645	0.4921			0.108365	0.547194	0.440914	0.279988	0.0836052	0.0436688	0.000724331	0.999523	0.999973	0.452806	0.559086	0.720012	0.916395	0.956331	0.999276	0.000476953	2.67866e-05	-1.32792	0.00177597	2	5	51.5913	51.5326	50.7692	51.239	0.989365	0.981973	0.993987	0.981873	58.3144	0.100114	0.100147	-0.557816	0.142542	1	1	0.00648532			1	-0.612671	0.0225262	0.452806	1	0.474281	0.499953
PSMD13	Q9UNM6	1076	45	39	19	14	8.279	8.3066	1	1	1.01574	0.988901	1.01029	0.973712	0.988102	0.955745	0.820402	0.813825	0.7619	0.732102	0.702507	0.698338	0.569527	0.552091	0.498379	0.487228	0.35641	0.346595	0.319629	0.233104	0.130948	0.148781	0.00857751	0.0029905	0.0144492	0.00680815	0.00471519	0.00173793	0.00964923	0.00563385	0.022527	-0.0161016	-0.0320368	-0.026869	-0.106729	-0.152675	-0.302748	-0.339018	-0.483708	-0.491347	-1.2874	-0.647785					0.00321271	-0.0294529	-0.129702	-0.320883	-0.487527	-0.967594			0.0273145	0.00365418	0.0324882	0.0256467	0.00540167	0.452279			0.0911307	0.507161	0.434691	0.237494	0.0487433	0.0100442	0.000155771	0.999847	0.999989	0.492839	0.565309	0.762506	0.951257	0.989956	0.999844	0.000153396	1.06025e-05	-1.77601	7.50441e-05	3	4	51.5913	51.4738	50.7692	51.1803	0.985968	0.980556	0.992894	0.982818	58.608	0.100158	0.10014	-0.557816	0.120785	1	1	0.00322656			1	-0.937412	0.00548572	0.492839	1	0.185003	0.499953
PSMD14	O00487	481	28	31	11	12	8.1466	8.3314	1	1	1.05255	1.03047	1.04052	1.0237	1.02047	1.02315	0.843197	0.86687	0.776804	0.803549	0.74302	0.726849	0.60591	0.574326	0.495299	0.493146	0.381989	0.36881	0.334252	0.240015	0.138488	0.1689	0.00878344	0.00732631	0.0222165	0.0143463	0.00432326	0.00288928	0.0094994	0.00481356	0.0738904	0.0433039	-0.0280794	-0.00077551	-0.118318	-0.109428	-0.294299	-0.339785	-0.374767	-0.419137	-1.27117	-0.506955					0.0585971	-0.0144275	-0.113873	-0.317042	-0.396952	-0.889063			0.0216279	0.0193068	0.00628604	0.0321635	0.0313741	0.540382			0.108523	0.637452	0.465389	0.24921	0.040183	0.0177721	0.000167316	0.999977	0.999886	0.362548	0.534611	0.75079	0.959817	0.982228	0.999833	2.25186e-05	0.000114302	-1.60306	0.000843598	3	4	51.8262	51.8262	50.828	51.4151	0.987383	0.982141	0.992143	0.984093	58.3144	0.10008	0.100142	-0.704609	0.13845	1	1	0.00360627			1	-0.812071	0.0161715	0.362548	1	0.906658	0.499953
PSMD2	Q13200	1780	78	82	34	34	8.3521	8.3352	1	1	1.01457	0.994294	1.01073	0.992297	1.00667	0.975205	0.816663	0.808431	0.742058	0.731907	0.685659	0.683967	0.57044	0.554447	0.484299	0.469701	0.360686	0.350696	0.31813	0.237019	0.140634	0.16251	0.00964476	0.0109645	0.0224014	0.0163997	0.00548493	0.0068634	0.0153254	0.0124318	0.0208639	-0.00825508	-0.0057976	-0.0250668	-0.138209	-0.143464	-0.265416	-0.302877	-0.425157	-0.42152	-1.17767	-0.544475					0.0063044	-0.0154322	-0.140836	-0.284146	-0.423338	-0.861073			0.0205902	0.0136254	0.00371566	0.0264884	0.00257146	0.447736			0.0857879	0.513181	0.467769	0.233508	0.079608	0.023813	0.000556606	0.999583	0.99994	0.486819	0.532231	0.766492	0.920392	0.976187	0.999443	0.000417023	6.03612e-05	-1.28441	0.00235565	2	5	51.4738	51.4151	50.7692	51.239	0.986325	0.980939	0.991885	0.983024	58.5493	0.100168	0.100175	-0.440381	0.203883	1	1	0.00617416			1	-0.581139	0.0253232	0.486819	1	0.225287	0.499953
PSMD3	O43242	1235	63	70	23	25	8.3721	8.5372	1	1	1.05963	0.995491	1.05849	0.985957	1.00873	0.95791	0.850281	0.829644	0.788794	0.743577	0.742907	0.701344	0.603713	0.555027	0.521338	0.497496	0.396648	0.370178	0.342967	0.247682	0.156659	0.166434	0.00962408	0.00854505	0.020519	0.0180349	0.00699319	0.00617656	0.0149472	0.0128367	0.0835592	-0.0065203	-0.0694779	-0.0416341	-0.108293	-0.158009	-0.299318	-0.337565	-0.394358	-0.426464	-1.13044	-0.573542					0.0385195	-0.055556	-0.133151	-0.318442	-0.410411	-0.851991			0.0636958	0.0196886	0.0351551	0.027045	0.0227022	0.393786			0.0936789	0.638319	0.305511	0.118932	0.00699605	0.00172142	8.29847e-06	0.999999	0.999999	0.361681	0.694489	0.881068	0.993004	0.998279	0.999992	1.07222e-06	1.15508e-06	-1.58084	0.00705617	3	4	52.0023	51.65	50.8867	51.3564	0.984787	0.979485	0.990771	0.980278	58.608	0.100121	0.100226	-0.704609	0.13845	1	1	0.00658487			1	-0.795973	0.0442243	0.361681	1	0.645047	0.499953
PSMD4	P55036	441	19	19	8	7	8.241	7.8732	1	1	0.972017	1.01498	0.951474	1.03428	0.98569	1.01606	0.807657	0.873081	0.752936	0.824897	0.674566	0.777098	0.592595	0.655925	0.482497	0.535891	0.378258	0.457297	0.375241	0.347071	0.260208	0.300015	0.138103	0.127225	0.107046	0.109992	0.0703973	0.0441779	0.0733137	0.0713839	-0.0409468	0.0214539	0.0509699	-0.0256409	-0.101215	-0.0819018	-0.186914	-0.244565	-0.351148	-0.22881	-0.528154	-0.210194					-0.00974647	0.0126645	-0.0915583	-0.21574	-0.289979	-0.369174			0.0441239	0.054172	0.0136564	0.0407655	0.086506	0.224831			0.0773425	0.471255	0.537326	0.251719	0.0671282	0.0269668	0.009909	0.0273876	0.990842	0.528745	0.462674	0.748281	0.932872	0.973033	0.990091	0.972612	0.00915773	-0.659153	0.0755479	2	5	51.65	53.0592	51.8849	53.1767	0.997571	0.969006	0.98813	0.98159	61.0154	0.100718	0.100679	0.176152	0.870781	1	1	0.0572876			1	-0.127997	0.153995	0.471255	1	0.0161454	0.499953
PSMD5	Q16401	804	39	41	14	17	8.3392	8.1845	1	1	1.0208	1.00204	1.01868	1.00097	0.973071	0.965872	0.810286	0.821582	0.600711	0.639567	0.552885	0.523066	0.306509	0.243298	0.147405	0.198753	0.111746	0.0723878	0.0851879	0.0318487	0.0375626	0.0343788	0.0203333	0.00526741	0.0190692	0.0114556	0.0043686	0.000589567	0.0110076	0.00726135	0.0297018	0.00294225	-0.0660803	-0.0514923	-0.43176	-0.36131	-0.85105	-1.10427		-1.45716							0.016322	-0.0587863	-0.396535	-0.97766	-1.45716				0.0189219	0.0103153	0.0498156	0.179053					0.0645264	0.512462	0.455219	0.227472	0.042801	0.0500396	0.159447	0.831206	0.999603	0.487538	0.544781	0.772528	0.957199	0.94996	0.840553	0.168794	0.000396673	-0.97766	0.0288927	1	4	49.5949	49.6536	48.0095	48.0095	0.999107	0.999784	0.998931	0.999196	53.9693	0.100001	0.11245	-1.61473	0.000330415	1	1	0.00247908			1	-0.358828	0.0904086	0.487538	1	0.355816	0.499953
PSMD6	Q15008	1019	57	56	23	21	8.3261	8.2805	1	1	0.988312	1.03318	0.978454	0.985143	0.963502	0.98724	0.828174	0.842706	0.755476	0.780098	0.707422	0.716609	0.5716	0.574228	0.47709	0.50675	0.347246	0.37468	0.322123	0.264991	0.14388	0.180286	0.0221894	0.0282981	0.0237588	0.0258421	0.00288553	0.0120653	0.0100139	0.0152156	-0.0169619	0.0470962	-0.0222171	0.00306857	-0.132548	-0.111374	-0.307565	-0.319564	-0.458303	-0.435616	-1.16274	-0.555654					0.0150672	-0.00957425	-0.121961	-0.313565	-0.44696	-0.859198			0.0452959	0.0178796	0.0149723	0.00848479	0.0160416	0.429277			0.0886585	0.521954	0.486045	0.328789	0.134173	0.0632556	0.00496363	0.476403	0.998548	0.478046	0.513955	0.671211	0.865827	0.936744	0.995036	0.523597	0.00145151	-0.859198	0.0570956	1	6	51.5326	51.8849	50.9454	51.3564	0.989902	0.980166	0.994692	0.983544	58.8429	0.100177	0.100179	-0.557816	0.17547	1	1	0.00747541			1	-0.272975	0.132162	0.478046	1	0.339466	0.499953
PSMD7	P51665	393	14	10	5	5	8.2666	8.0899	1	1	1.01609	1.04729	0.951301	0.940221	0.980455	0.972888	0.844002	0.857309	0.718819	0.742196	0.689075	0.718353	0.569388	0.551489	0.477349	0.507387	0.366274	0.392449	0.338633	0.255484	0.162481	0.18397	0.0160549	0.0120801	0.0373849	0.0326126	0.00848633	0.00108484	0.0166639	0.00735821	0.0230264	0.0666588	0.04355	0.0492738	-0.231618	-0.208015	-0.275249	-0.381363	-0.382119	-0.37058	-1.05945	-0.473762					0.0448426	0.0464119	-0.219817	-0.328306	-0.37635	-0.766607			0.0308528	0.00404732	0.0166904	0.0750337	0.0081593	0.414146			0.0914883	0.555192	0.557108	0.250754	0.161337	0.130407	0.0182814	0.998965	0.999906	0.444808	0.442892	0.749246	0.838663	0.869593	0.981719	0.00103545	9.42422e-05	-0.766607	0.0755062	1	6	51.4738	51.8262	50.7105	51.0628	0.985605	0.977134	0.991815	0.975731	59.019	0.10018	0.100426	-0.763327	0.0920406	1	1	0.00478559			1	-0.205872	0.153995	0.444808	1	0.727438	0.499953
PSMD8	P48556	427	28	29	10	10	8.3994	8.2805	1	1	1.04678	1.01088	1.08205	0.998225	1.01991	0.957361	0.884742	0.852641	0.82924	0.816323	0.758061	0.756739	0.635369	0.599871	0.51623	0.516681	0.410947	0.389987	0.367193	0.273412	0.198034	0.206828	0.0407907	0.0212728	0.0499961	0.0332035	0.00203116	0.00290814	0.0129625	0.0103409	0.0659611	0.0156109	-0.0853251	-0.0603028	-0.093468	-0.0627974	-0.25472	-0.335144	-0.329061	-0.405847	-0.890792	-0.402642					0.040786	-0.072814	-0.0781327	-0.294932	-0.367454	-0.646717			0.0356029	0.0176935	0.0216874	0.0568683	0.0542957	0.345174			0.0885537	0.588306	0.345592	0.33506	0.0650395	0.0337312	0.0025413	0.986801	1	0.411694	0.654408	0.66494	0.934961	0.966269	0.997459	0.0131989	1.70507e-07	-1.01417	0.00617127	2	5	52.2372	52.1197	51.4738	51.9436	0.987727	0.977085	0.993735	0.983688	59.019	0.1001	0.100217	-0.469739	0.191878	1	1	0.00246965			1	-0.385289	0.0413209	0.411694	1	0.67458	0.499953
PSMD9	O00233	633	25	26	10	12	8.2601	8.3615	1	1	0.930688	0.989211	0.959488	0.986351	0.92003	0.963673	0.839358	0.865806	0.7719	0.803106	0.732036	0.787322	0.68586	0.694275	0.630864	0.702503	0.649518	0.764692	0.740034	0.782377	0.755877	0.80285	0.631732	0.658998	0.593565	0.659694	0.528938	0.451948	0.512921	0.46816	-0.103631	-0.0156502	-0.0605843	-0.033558	-0.120874	-0.108454	-0.0940006	-0.181446	0.0420413	0.122374	0.030559	0.0372659	-0.0899072	0.00152231	-0.0443628	0.0508453	-0.0596404	-0.0470711	-0.114664	-0.137723	0.0822075	0.0339125	-0.0441925	0.00324121	0.0622117	0.0191105	0.0087822	0.0618334	0.0568036	0.00474253	0.0646505	0.0673223	0.0431821	0.169315	0.222908	0.0416452	0.0219277	0.901629	0.710058	0.236644	0.521277	0.830685	0.777092	0.958355	0.978072	0.0983708	0.289942	0.763356	0.478723	-0.252387	0.0542559	2	3	57.4043	63.6284	60.5163	58.6374	0.823564	0.387723	0.756795	0.857355		0.180375	0.100462	-0.939479	0.799781	1	1	0.490443			0	0.166798		0.169315	1	-0.63397	0.499953
PSME1	Q06323	807	75	64	15	15	8.8739	8.9749	1	1	0.974716	1.01155	1.02654	0.973284	1.0273	1.02405	0.922866	0.881054	0.871503	0.870562	0.831275	0.789786	0.770577	0.820335	0.655865	0.668021	0.568348	0.5723	0.48602	0.375141	0.289122	0.297902	0.18146	0.160855	0.157422	0.177471	0.0875241	0.0951278	0.10831	0.116194	-0.0369457	0.0165649	0.00106759	0.0733591	-0.0826142	-0.0172832	-0.109386	0.054751	-0.206624	-0.223122	-0.74934	-0.332597	-0.205013	0.141821			-0.0101904	0.0372133	-0.0499487	-0.0273174	-0.214873	-0.540968	-0.0315963		0.0378377	0.0511178	0.046196	0.116062	0.0116661	0.294682	0.245249		0.114687	0.462931	0.632622	0.325061	0.401651	0.036751	0.000298017	0.386703	0.989919	0.537069	0.367378	0.674939	0.598349	0.963249	0.999702	0.613297	0.0100813	-0.755841	0.00224718	2	5	53.8225	53.94	54.0574	54.5272	0.996318	0.981882	0.995848	0.99159	62.3072	0.100734	0.100138	0.411022	0.23165	1	1	0.091326			1	-0.198069	0.0247514	0.462931	1	0.0103615	0.499953
PSME2	Q9UL46	700	47	45	12	13	8.6158	8.6212	1	1	0.980682	1.04683	1.02743	1.04352	1.02349	1.11316	0.867085	0.912431	0.802261	0.960624	0.778565	0.81095	0.707032	0.84265	0.656424	0.683977	0.529551	0.578282	0.405841	0.320066	0.182033	0.215975	0.0948435	0.0858791	0.0816283	0.109073	0.016481	0.0214299	0.0400843	0.0453282	-0.0281426	0.0660311	-0.00554591	0.093211	-0.112102	0.0742564	-0.139042	0.0553219	-0.309857	-0.242175	-1.15672	-0.567506					0.0189442	0.0438325	-0.0189228	-0.0418603	-0.276016	-0.862113			0.0665909	0.0698317	0.131775	0.137436	0.0478587	0.416637			0.145022	0.547556	0.608722	0.452498	0.396037	0.0530371	0.000148874	0.656659	0.999987	0.452444	0.391278	0.547502	0.603963	0.946963	0.999851	0.343341	1.27701e-05	-0.862113	0.0552786	1	6	53.0005	53.4702	52.8243	53.9987	0.98621	0.986108	0.985899	0.990203	60.3108	0.100184	0.100027	0.176152	0.806753	1	1	0.0189554			1	-0.275088	0.129681	0.452444	1	0.389984	0.499953
PSME3	P61289	750	37	32	13	12	8.1651	8.1191	1	1	0.945145	0.947155	1.04713	0.995959	1.00762	1.0435	0.875518	0.895721	0.849182	0.923456	0.824304	0.858951	0.823415	0.88319	0.766594	0.775276	0.787773	0.847448	0.842088	0.821831	0.805382	0.860878	0.691196	0.751314	0.718858	0.748675	0.938824	0.822828	1.0303	0.906081	-0.081392	-0.0783275	-0.0554997	0.0672714	-0.044063	0.0439945	-0.00155698	0.0401487	0.0393171	0.128415	-0.0642976	0.0669683	0.0566132	-0.00507678	0.134133	0.13905	-0.0798598	0.00588586	-3.42573e-05	0.0192959	0.0838658	0.00133534	0.0257682	0.136592	0.00216689	0.0868123	0.0622661	0.0294904	0.0630014	0.092819	0.0436214	0.00347662	0.0479568	0.114688	0.536758	0.499786	0.618595	0.895683	0.508353	0.65624	0.972843	0.885312	0.463242	0.500214	0.381405	0.104317	0.491647	0.34376	0.0271573	0.136592	0.411847	1	8	53.94		58.6961	58.6961	0.819612	0.159058	0.921281	0.877616		0.275238	0.361384	4.75611		1	1	0.880826			0	0.448703		0.114688	1	-0.897426	0.499953
PSME4	Q14997	411	8	4	8	4	7.005	6.7725	1	1	1.05572	1.00265	1.06347	0.980477	1.10404	0.984261	0.979382	0.893824	1.05972	0.888017	0.83411	0.781844	0.796758	0.739641	0.441442	0.465327	0.295183	0.273834	0.125724	0.0810864	0.0545603	0.0574245	0.0156035	0.0461114	0.0292607	0.0164676	0.00554941	0.00477212	0.0169942	0.00958086	0.0782215	0.00381998	0.0540091	0.00555605	0.113735	-0.00940363	-0.0660972	-0.0800555	-0.580613	-0.764944							0.0410208	0.0297826	0.0521658	-0.0730764	-0.672779				0.0526099	0.0342615	0.0870723	0.00986998	0.130341				0.062831	0.537432	0.527199	0.547551	0.433565	0.0733066	0.0375351	0.256334	0.993735	0.462568	0.472801	0.452449	0.566435	0.926693	0.962465	0.743666	0.00626544	-0.672779	0.00948473	1	5	51.8849	51.5913	51.5913	51.7674	0.996742	0.99691	0.993289	0.998329	56.318	0.100002	0.104199	-0.0587174	0.764298	1	1	0.00516077			1	-0.137872	0.0511579	0.462568	1	0.677639	0.499953
PSMF1	Q92530	337	12	7	6	5	7.7673	7.329	1	1	0.987369	1.02162	1.01145	1.02246	1.01483	0.988128	0.861126	0.921058	0.904197	0.914044	0.789847	0.770663	0.777119	0.768638	0.589854	0.589484	0.614982	0.54678	0.422923	0.332847	0.347556	0.315715	0.187627	0.11469	0.119294	0.124194	0.0658846	0.0270367	0.0658333	0.0404309	-0.018338	0.0308585	0.00482679	-0.0492803	0.0704119	-0.0110288	-0.023439	-0.00379549	0.060187	-0.108494	-0.283151	-0.0762391	-0.653338				0.00626024	-0.0222268	0.0296916	-0.0136173	-0.0241534	-0.179695	-0.653338		0.0347872	0.0382595	0.0575873	0.0138901	0.119275	0.146309			0.0683513	0.514148	0.449911	0.56675	0.469254	0.4456	0.160995	0.0751858	0.937569	0.485852	0.550089	0.43325	0.530746	0.5544	0.839005	0.924814	0.062431	-0.653338	0.526965	1	7	53.0592	53.1767	54.4097	54.2923	0.99849	0.97887	0.986661	0.986955	61.1329	0.100487	0.100127	1.23307	0.00450453	1	1	0.0464607			1	-0.123782	0.568158	0.485852	1	0.224712	0.499953
PSMG1	O95456	271	10	13	6	7	7.8123	7.7196	1	1	1.04497	0.993467	1.02092	0.99581	1.09218	1.02255	0.953902	0.93127	1.02783	0.954781	0.887105	0.850992	0.901664	0.853161	0.7649	0.748483	0.713497	0.676933	0.648952	0.569452	0.469706	0.441038	0.197973	0.16688	0.110278	0.107112	0.00230218	0.00165754	0.00453534	0.000873526	0.0634607	-0.0094555	0.097343	0.0382242	0.107691	0.03597	0.0234852	0.00367397	-0.100365	-0.144956	-0.466354	-0.368671	-0.844153	-0.639696			0.0270026	0.0677836	0.0718305	0.0135796	-0.12266	-0.417512	-0.741924		0.0515596	0.0418033	0.0507144	0.0140086	0.0315307	0.069072	0.144573		0.0576088	0.532934	0.582095	0.586908	0.516579	0.354191	0.110311	0.0217873	0.532987	0.467066	0.417905	0.413092	0.483421	0.645809	0.889689	0.978213	0.467013	-0.741924	0.0280079	1	7	55.0556	55.7602	55.4079	55.8189	0.984955	0.892581	0.976026	0.992307	62.8944	0.100452	0.100006	0.205511	0.664376	1	1	0.00197986			1	-0.187983	0.088939	0.467066	1	0.494984	0.499953
PSMG2	Q969U7	301	13	8	6	6	7.4707	7.3297	1	1	0.989052	1.04375	0.958168	1.02897	1.03841	1.04419	0.908333	0.961424	0.935387	0.972547	0.823433	0.911857	0.854879	0.967122	0.730609	0.730096	0.662229	0.686129	0.611246	0.571459	0.43689	0.429803	0.186886	0.158225	0.11811	0.101683	0.0151672	0.000218358	0.0415447	0.0103898	-0.0158818	0.0617779	0.116032	0.021189	0.042343	0.0165953	0.0540688	0.0848909	-0.141769	-0.0896073	-0.484483	-0.410975	-0.662027	-0.637902			0.0229481	0.0686104	0.0294692	0.0694799	-0.115688	-0.447729	-0.649964		0.0549137	0.0670639	0.0182064	0.0217945	0.0368839	0.0519783	0.017059		0.0382714	0.513177	0.53933	0.516919	0.539826	0.433914	0.261982	0.18038	0.999747	0.486823	0.46067	0.483081	0.460174	0.566086	0.738018	0.81962	0.000252631	-0.649964	0.0566491	1	7	54.4684	55.8777	55.2905	55.5841	0.976931	0.898084	0.980381	0.997578	62.777	0.100493	0.100007	0.264228	0.748737	1	1	0.00769277			1	-0.121337	0.131378	0.486823	1	0.442153	0.499953
PSMG3	Q9BT73	138	4	6	3	3	6.5254	6.7366	1	1	1.07187	0.891194	1.17376	1.01548	1.15705	1.08745	0.918995	0.922161	0.859037	0.903276	0.907118	0.90491	0.841339	0.797464	0.870085	0.91205	0.987762	0.923337	0.885452	0.966549	0.846418	0.944368	0.751865	0.894275	0.758553	0.829628	0.708626	0.657064	0.657263	0.602684	0.100124	-0.166189	-0.0206873	0.0987846	-0.0973365	-0.0298516	-0.108603	-0.182356	0.183007	0.0177446	-0.0650435	-0.0334936	0.0127769	-0.108254	-0.108554	-0.124632	-0.0330321	0.0390487	-0.063594	-0.145479	0.100376	-0.0492686	-0.0477385	-0.116593	0.188312	0.0844794	0.0477191	0.0521514	0.116858	0.0223092	0.0855817	0.011369	0.0760975	0.341293	0.685286	0.218389	0.0474287	0.88467	0.272087	0.278252	0.0846743	0.658707	0.314714	0.781611	0.952571	0.11533	0.727913	0.721748	0.915326	-0.145479	0.0639019	1	4	63.0412		58.6961	58.9897	0.799023		0.893834	0.661144		0.14993	0.270075	-4.1983		1	1	0.629974			0	0.244278		0.341293	1	-0.287265	0.499953
PSMG4	Q5JS54	97	4	4	3	2	7.1317	7.0977	1	1	1.05637	1.13972	1.06414	1.08336	1.11258	1.31623	0.914384	1.02652	0.92842	1.02525	0.841647	0.976461	0.878149	0.994302	0.840084	0.8596	0.866681	0.964399	0.895762	0.837116	0.910151	0.91437	0.770706	0.75107	0.758123	0.708756	0.61468	0.616744	0.625444	0.487266	0.0791167	0.188681	0.0642163	0.280895	0.0219762	-0.00178375	0.0612511	0.0261219	0.0449675	0.165965	0.0229901	0.12735	-0.0237472	-0.0836588	0.0250459	-0.339962	0.133899	0.172556	0.0100962	0.0436865	0.105466	0.0751702	-0.053703	-0.157458	0.0774738	0.153215	0.0168008	0.0248401	0.0855584	0.0737937	0.0423639	0.2581	0.0915182	0.911623	0.954423	0.542703	0.677759	0.860825	0.783776	0.285854	0.059314	0.0883766	0.0455774	0.457297	0.322241	0.139175	0.216224	0.714146	0.940686	0.172556	0.29275	1	2	62.3366		58.6961	58.6374	0.766337		0.914639	0.95248		0.144672	0.2502	-3.66984		1	1	0.556355			0	0.474767		0.0883766	1	1.88784	0.499953
PSPC1	Q8WXF1	486	19	14	13	11	7.8876	7.5928	1	1	1.03838	1.002	0.981678	0.994794	0.984684	0.932583	0.465642	0.447199	0.426227	0.399812	0.123526	0.0899118	0.176351	0.0734491	0.0284928	0.0787075	0.0536694	0.0255302	0.0267102	0.0213699	0.018862	0.0199024	0.0140482	0.0118004	0.0166962	0.0159379	0.0115562	0.00565945	0.0200033	0.0147348	0.0543291	0.00288965	0.00441036	-0.093166	-0.127601	-0.161597	0.513632										0.0286094	-0.0443778	-0.144599	0.513632					0.0363732	0.0689969	0.0240382						0.0431361	0.524401	0.462189	0.378837	0.593656	0.22709	0.261309	0.764175	0.980072	0.475599	0.537811	0.621163	0.406344	0.77291	0.738691	0.235825	0.0199285	0.513632	0.874112	1	4	46.7765	46.659	46.659	46.5416	0.999506	0.998507	0.99582	0.999751	49.5068	0.121417	0.121834	-0.117435	0.292893	1	1	0.00860784	1		1	0.721954	0.882808	0.475599	1	0.51592	0.499953
PSPH	P78330	396	17	20	8	9	7.7083	7.842	1	1	1.08058	1.05865	1.06815	1.04405	1.12982	1.18881	0.924667	0.946983	0.883288	0.965912	0.847455	0.881529	0.844262	0.913845	0.77712	0.780441	0.818246	0.871485	0.834082	0.809109	0.843997	0.895631	0.720583	0.763122	0.753074	0.781668	0.399529	0.314365	0.39008	0.273154	0.111812	0.0822283	0.0809783	0.187322	-0.066051	0.0285532	-0.00544587	0.0519404	0.0743978	0.159187	0.0170475	0.146571	0.0636262	0.034644	-0.0345309	-0.202726	0.0970202	0.13415	-0.0187489	0.0232472	0.116792	0.0818092	0.0491351	-0.118628	0.0209189	0.0751965	0.0668953	0.0405782	0.059955	0.0915869	0.0204935	0.118932	0.0618195	0.909659	0.962322	0.392944	0.631738	0.942828	0.8738	0.759139	0.0547366	0.0903415	0.0376777	0.607056	0.368262	0.0571723	0.1262	0.240861	0.945263	0.13415	0.0794166	1	2	60.2815		60.3989	58.7548	0.809424		0.857176	0.957227		0.129525	0.189527	-0.704609		1	1	0.331617			1	0.446933	0.158551	0.0903415	1	1.40731	0.499953
PSTPIP2	Q9H939	68	2	1	2	1	5.9549	5.7605	1	1	1.04969	1.05071	0.661191	0.636144	0.486863	0.452267	0.108622	0.0973266	0.136256	0.156373	0.0558428	0.0342818	0.131625	0.0634021	0.0369152	0.043776	0.0603417	0.0117899	0.025564	0.0120875	0.0214929	0.00760978	0.0112367	0.000777403	0.0153106	0.0172722	0.00174502		0.011958	0.00991422	0.0699584	0.0713687	-0.441551	-0.492177		0.68409											0.0706635	-0.466864	0.68409						0.000997189	0.035798							0.0183976	0.532542	0.296402	0.718435	0.87993	0.250062	0.299501	0.990909	0.976848	0.467458	0.703598	0.281565	0.12007	0.749938	0.700499	0.0090912	0.0231518	0.68409	0.057982	1	3	44.4865	44.4278	43.4883	43.4296	0.998968	0.99938	0.993011	0.999401	48.0389	0.117276	0.117651	-0.998196	0.00172563	0	0	0.00174502			0	0.845491		0.467458	0	1.06388
PTAR1	Q7Z6K3	248	7	4	5	3	7.0401	6.5013	1	1	0.994861	1.03952	1.02793	1.05644	0.998398	1.06534	0.932172	0.950461	0.939712	0.97245	0.840957	0.844906	0.797722	0.887334	0.657734	0.686771	0.625338	0.700057	0.474785	0.408639	0.323668	0.413849	0.110758	0.101897	0.105937	0.114086	0.0336249	0.00723659	0.0529096	0.015905	-0.00743345	0.0559189	-0.042059	0.0120963	0.0116223	0.0329966	-0.0761453	0.0706865	-0.0728675	0.0276433	-0.55276	0.0182769					0.0242427	-0.0149814	0.0223095	-0.00272937	-0.0226121	-0.267241			0.0447969	0.0382935	0.0151139	0.103826	0.0710719	0.403784			0.112814	0.566543	0.458739	0.561288	0.492468	0.437889	0.0444392	0.633317	0.999944	0.433457	0.541261	0.438712	0.507532	0.562111	0.955561	0.366683	5.59538e-05	-0.267241	0.326915	1	6	53.5877	54.1748	54.351	55.5841	0.992024	0.961976	0.988693	0.993927	60.5457	0.100144	0.100019	1.08627	0.25264	1	1	0.0204308			1	0.156033	0.398956	0.433457	1	0.459023	0.499953
PTBP1	P26599	666	29	29	8	9	8.6863	8.6434	1	1	1.04004	1.01878	0.96525	1.00597	0.937418	0.910892	0.559887	0.598747	0.377909	0.420082	0.137122	0.111474	0.159772	0.0681538	0.0308577	0.0700983	0.0579668	0.0349176	0.0334921	0.0213058	0.0312368	0.0273136	0.0170535	0.0133211	0.024442	0.0291134	0.0153244	0.029268	0.0174861	0.0229063	0.0566418	0.026848	-0.0422102	-0.143239	-0.5671	-0.511274	0.220556										0.0417449	-0.0927246	-0.539187	0.220556					0.0210674	0.0714382	0.0394746						0.0439934	0.542101	0.407277	0.0964908	0.269844	0.451711	0.627634	0.970183	0.418208	0.457899	0.592723	0.903509	0.730156	0.548289	0.372366	0.0298166	0.581792	-0.539187	0.0268692	1	3	47.1875	47.2462	46.3067	46.4829	0.999618	0.999584	0.996619	0.998833	49.8591	0.118938	0.125764	-0.822044	0.0125161	1	1	0.0201962			1	-0.0410539	0.0873158	0.457899	1	0.687074	0.499953
PTBP2	Q9UKA9	141	2	3	2	3	5.5991	6.0279	1	1	1.0869	1.00762	1.02558	0.970927	0.935996	0.866541	0.490128	0.429209	0.328946	0.274399	0.118721	0.0433736	0.174009	0.0182914	0.0585127	0.0554239	0.0841329	0.018126	0.0633011	0.0108738	0.0490216	0.0161229	0.0346927	0.00765492	0.0261349	0.0127798	0.0180013	0.000816859	0.0261985	0.00662868	0.120226	0.010952	-0.131866	-0.164095	-0.575308	-0.645407	0.551588										0.0655888	-0.14798	-0.610358	0.551588					0.077268	0.022789	0.0495677						0.0498749	0.538553	0.413659	0.189041	0.305534	0.214933	0.558475	0.596271	0.988182	0.461447	0.586341	0.810959	0.694466	0.785067	0.441525	0.403729	0.0118182	-0.610358	0.0636252	1	3	46.8352	46.6003	45.8957	45.837	0.998477	0.999167	0.993041	0.999233	48.9196	0.126441	0.131202	-0.851403	0.0196211	0	1	0.00940909			0	-0.0926333		0.461447	0	0.997759
PTBP3	O95758	110	3	3	3	3	6.9123	6.5213	1	1	1.04791	0.995111	0.651889	0.565608	0.466818	0.349723	0.146888	0.0615977	0.137519	0.101345	0.0837836	0.0311252	0.130485	0.0410215	0.0757745	0.0464285	0.0806896	0.0203203	0.0581899	0.0114674	0.0373508	0.0132705	0.0314628	0.00294158	0.0398879	0.0094709	0.0235427		0.0288385	0.00615657	0.0675184	-0.00707038	-0.481765	-0.693589													0.030224	-0.587677							0.0527422	0.149782							0.101262	0.530073	0.0837499	0.777515	0.891331	0.096403	0.29779	0.984964	0.695863	0.469927	0.91625	0.222485	0.108669	0.903597	0.70221	0.0150364	0.304137	-0.587677	0.126507	1	2	44.4865	44.1342	43.3121	42.9011	0.997957	0.999358	0.993194	0.999465	47.1581	0.130787	0.12937	-1.20371	0.0470269	1	1	0.0174975			1	-0.0761957	0.211379	0.469927	1	0.536958	0.499953
PTCD2	Q8WV60	76	2	2	2	2	6.7933	6.6677	1	1	1.10939	1.03415	0.985422	0.970359	0.599486	0.542816	0.431103	0.381241	0.20343	0.118307	0.175192	0.0672804	0.15344	0.0492411	0.100457	0.0742189	0.0644706	0.00210519	0.0661386	0.0199537	0.0327111	0.0105178	0.0153524	0.00549712	0.0258154	0.0176368		0.0372827	0.0102566	0.0296475	0.149765	0.0484472	-0.717015	-0.838057	-1.0835	-1.68817	-0.19126										0.0991061	-0.777536	-1.38583	-0.19126					0.0716425	0.0855892	0.427571						0.194934	0.547457	0.181011	0.0612305	0.350366	0.00333963	0.131063	0.915743	0.389478	0.452543	0.818989	0.938769	0.649634	0.99666	0.868937	0.0842569	0.610522	-1.38583	0.0720547	1	3	46.5416	46.3654	44.0755	44.0755	0.995596	0.999081	0.99522	0.999387	48.9196	0.138321	0.123457	-2.37806	0.00136893	0	1	0.0199521		46.9	0	-0.654644		0.452543	0	1.43449
PTCD3	Q96EY7	821	30	26	17	16	7.9066	7.8662	1	1	1.02464	1.00216	0.964482	0.92754	0.927924	0.804459	0.714078	0.64906	0.602325	0.656877	0.338749	0.317585	0.291915	0.213501	0.0573164	0.150211	0.0614902	0.0237714	0.0500123	0.0258997	0.0242069	0.0209494	0.016762	0.0110931	0.0181162	0.0165783	0.0054144	0.00990354	0.0106231	0.0125985	0.0351216	0.0031117	-0.0557484	-0.205391	-0.24554	0.0172724	-0.214665	-0.572898		-2.65969							0.0191167	-0.130569	-0.114134	-0.393782	-2.65969				0.0226344	0.105813	0.185837	0.253309					0.141898	0.515043	0.398538	0.411043	0.222358	0.0141489	0.101252	0.749753	0.893554	0.484957	0.601462	0.588957	0.777642	0.985851	0.898748	0.250247	0.106446	-2.65969	0.32168	1	5	48.3031	48.0682	47.8921	47.7746	0.998796	0.999742	0.99929	0.98185	52.5601	0.103773	0.100002	-0.352305	0.115348	1	1	0.00765897	1		1	-1.57785	0.394677	0.484957	1	0.39223	0.499953
PTDSS1	P48651	71	3	2	2	2	7.0017	6.8468	1	1	0.952521	0.958566	1.0364	1.05295	0.831944	0.597113	0.875915	0.790603	0.500633	0.530585	0.650983	0.531297	0.244898	0.207767	0.278595	0.251304	0.0874714	0.0626222	0.14286	0.10202	0.0148217	0.0212287	0.0258567	0.0304368	0.0157309	0.0193575	0.000466481		0.00390175	0.00279336	-0.0701769	-0.06105	-0.317029	-0.818362	-0.807038	-0.575369	-1.41044	-1.35456	-1.67129	-2.00469							-0.0656135	-0.567695	-0.691203	-1.3825	-1.83799				0.00645365	0.354496	0.163814	0.0395164	0.235749				0.160006	0.383154	0.0139659	0.00566447	8.10931e-05	1.00173e-05	4.12568e-07	0.00592588	0.999997	0.616846	0.986034	0.994336	0.999919	0.99999	1	0.994074	2.83309e-06	-4.47938	0.000214304	4	2	50.5344	49.4775	47.4223	46.4829	0.999124	0.994355	0.999665	0.969429	55.1437	0.105182	0.100038	-3.05331	0.0496634	0	1	0.000466481			0	-2.89663		0.383154	0	-0.711798
PTEN	P60484	78	1	1	1	1	6.8065	6.2795	1	1	0.996021	1.13974	0.937645	0.978851	0.805193	0.846462	0.502734	0.434795	0.363226	0.437243	0.197268	0.177939	0.239914	0.114871	0.0891871	0.100146	0.110241	0.0723004	0.0644051	0.0450287	0.0380465	0.0737387	0.00928838	0.0386351	0.0292783	0.0358469	0.0146523	0.036844	0.0267545	0.0173518	-0.00575211	0.188702	-0.219707	-0.209644	-0.468927	0.00809798	0.282359	-0.631361									0.0914748	-0.214675	-0.230415	-0.174501					0.1375	0.00711552	0.337308	0.646097					0.282005	0.565441	0.349973	0.33966	0.37687	0.441182	0.482805	0.907808	0.422301	0.434559	0.650027	0.66034	0.62313	0.558818	0.517195	0.0921925	0.577699	-0.230415	0.307789	1	3	46.9526	46.5416	46.3067	45.837	0.998459	0.99599	0.992725	0.9945	51.0335	0.13779	0.129841	-0.675251	0.162944	0	0	0.0220532		46.9	0	0.182722		0.434559	0	1.33505
PTER	Q96BW5	401	19	19	10	9	8.2069	8.1424	1	1	0.925152	0.968482	1.01506	1.00582	1.00267	1.00754	0.922027	0.904403	0.936529	0.915125	0.853453	0.869777	0.854696	0.899251	0.801596	0.823077	0.775025	0.869924	0.899305	0.900014	0.894644	0.914627	0.728986	0.750109	0.693226	0.70621	0.0269249	0.0251618	0.0666664	0.0363958	-0.112237	-0.0462033	-0.0177208	0.00246378	0.0225149	0.017003	0.00209912	0.0480788	-0.0486337	0.0798611	-0.00749738	0.0232359	-0.072566	-0.0870032			-0.0792203	-0.00762852	0.019759	0.0250889	0.0156137	0.00786928	-0.0797846		0.0466931	0.0142727	0.00389747	0.0325125	0.0908595	0.0217317	0.0102087		0.0314537	0.290432	0.478619	0.555203	0.569934	0.543683	0.522055	0.289109	0.99996	0.709568	0.521381	0.444797	0.430066	0.456317	0.477945	0.710891	3.97912e-05	-0.0797846	0.0832003	1	7	59.6356		58.8135	58.7548	0.780378		0.915548	0.921007		0.104981	0.113912	-0.851403		1	1	0.0260434			1	0.291888	0.162885	0.290432	1	-0.889094	0.499953
PTGES2	Q9H7Z7	375	15	12	8	6	8.168	7.987	1	1	1.07039	0.95943	1.07562	1.00109	1.07159	1.06952	0.946469	0.919398	0.96871	0.900117	0.883902	0.768506	0.840981	0.837816	0.812245	0.701819	0.809418	0.778323	0.584914	0.488334	0.792615	0.695283	0.167678	0.158599	0.396971	0.422499	0.00508092	0.000952836	0.0239331	0.0104212	0.098138	-0.059751	-0.00541528	0.0953926	0.0335088	-0.0305775	-0.071814	0.124578	-0.00503029	0.14927	0.438394	0.509732	1.24334	1.41357			0.0191935	0.0449886	0.00146567	0.0263821	0.07212	0.474063	1.32845		0.111644	0.0712819	0.0453159	0.13887	0.109107	0.0504431	0.120369		0.092433	0.534857	0.58116	0.502666	0.547848	0.62847	0.973725	0.999934	1	0.465143	0.41884	0.497334	0.452152	0.37153	0.0262751	6.63629e-05	1.10113e-07	1.80252	0.000855776	2	6	54.8795	54.7033	57.9915	58.2851	0.983815	0.924807	0.918071	0.983602	62.3659	0.100412	0.101994	3.34689	0.00260597	1	1	0.00301688			1	1.65605	0.0161715	0.465143	1	0.393231	0.499953
PTGES3	Q15185	431	30	25	7	7	8.5666	8.5084	1	1	1.02363	1.00854	0.976898	0.949082	0.889181	0.842202	0.49365	0.48361	0.362788	0.389932	0.14535	0.112723	0.195727	0.121627	0.0556833	0.103524	0.0815166	0.0572862	0.0518402	0.0363713	0.0465615	0.0479848	0.0355889	0.0233753	0.0392528	0.0427775	0.0297047	0.0232442	0.0356627	0.0394989	0.0336889	0.0122691	-0.135731	-0.172366	-0.444361	-0.310623	0.429316										0.022979	-0.154049	-0.377492	0.429316					0.0151461	0.025905	0.0945668						0.045206	0.530105	0.307525	0.116618	0.807148	0.309926	0.65567	0.939955	0.942381	0.469895	0.692475	0.883382	0.192852	0.690074	0.34433	0.060045	0.0576185	0.429316	0.558995	1	4	46.8352	46.7177	46.1893	46.1893	0.999497	0.998567	0.993982	0.998815	49.9178	0.133615	0.139895	-0.587174	0.00985246	1	1	0.0264745			1	0.660849	0.595316	0.469895	1	0.442556	0.499953
PTGFRN	Q9P2B2	1062	41	39	21	20	8.3022	8.2443	1	1	0.928371	0.916996	0.996792	0.976838	0.998338	1.03264	0.900158	0.876693	0.898272	0.873063	0.831624	0.822655	0.83091	0.812375	0.736161	0.767668	0.727884	0.739397	0.764126	0.749484	0.74958	0.706487	0.61993	0.614705	0.597428	0.582713	0.65921	0.631779	0.615659	0.555846	-0.107226	-0.125012	0.00223531	0.0801524	-0.0030253	-0.0059851	-0.00123876	-0.0181416	-0.0163124	-0.0541323	-0.0277285	-0.0852352	-0.0533384	-0.0771088	-0.0986077	-0.184734	-0.116119	0.0411938	-0.0045052	-0.00969018	-0.0352223	-0.0564818	-0.0652236	-0.141671	0.0125765	0.0550957	0.00209289	0.0119521	0.0267427	0.0406634	0.0168082	0.0609008	0.028354	0.0299023	0.766905	0.467769	0.430994	0.265814	0.161904	0.129328	0.0136711	0.970098	0.233095	0.532231	0.569006	0.734186	0.838096	0.870672	0.986329	-0.141671	0.217882	1	8	59.5181	64.0394	58.6374	58.5787	0.90588	0.447001	0.941521	0.973531		0.18525	0.258137	-3.17074	0.295845	1	1	0.585752			0	0.247038		0.0299023	1	-1.36988	0.499953
PTGR1	Q14914	1196	197	200	20	18	9.6436	9.6417	1	1	1.01086	0.988473	1.02335	1.01519	1.06518	1.04827	0.912361	0.921339	0.948634	0.924139	0.870668	0.888729	0.873061	0.917598	0.844935	0.806354	0.879031	0.880895	0.86215	0.830777	0.911283	0.897124	0.576049	0.629427	0.719595	0.781834	0.0113205	0.0287052	0.333131	0.199468	0.0155864	-0.0167264	0.0577924	0.0462603	0.0562477	0.00437863	0.00395956	0.0461186	0.0570726	0.127556	0.0799607	0.110846	0.320994	0.312823	4.87908	2.79677	-0.00057	0.0520264	0.0303132	0.0250391	0.0923142	0.0954036	0.316908	3.83793	0.0228486	0.0081544	0.036677	0.029811	0.0498391	0.0218395	0.00577731	1.47242	0.20592	0.499358	0.55837	0.534104	0.528183	0.602649	0.60599	0.809441	0.999999	0.500642	0.44163	0.465896	0.471817	0.397351	0.39401	0.190559	5.34762e-07	3.83793	0.0287385	1	8	58.4612	59.0484	58.7548	58.8135	0.894734	0.763588	0.942106	0.932799		0.105109	0.171893	0.0293587	0.929814	1	1	0.0200128		66.3	1	3.13117	0.0902065	0.499358	1	0.135714	0.499953
PTGR2	Q8N8N7	290	15	15	8	8	8.2063	8.1805	1	1	1.00487	1.01785	1.00163	1.01604	1.06213	1.05196	0.850343	0.86254	0.947187	0.914585	0.546368	0.567607	0.798646	0.80228	0.0846982	0.181597	0.348114	0.326322	0.0533448	0.0194161	0.0524553	0.0648894	0.0168438	0.0129489	0.0279065	0.0253879	0.0102636	0.0119263	0.0252481	0.0202586	0.00700854	0.0255225	0.0846046	0.0501195	0.155603	0.0845249	0.547684	0.499215	2.03916	0.845559							0.0162655	0.067362	0.120064	0.52345	1.44236				0.0130914	0.0243846	0.0502597	0.0342725	0.844001				0.193202	0.517287	0.571173	0.62516	0.907729	0.998434	0.978798	0.977974	0.990374	0.482713	0.428827	0.37484	0.0922709	0.00156594	0.0212015	0.0220258	0.00962553	1.44236	0.115913	1	5	49.5949	49.8885	52.0023	52.2372	0.998128	0.999447	0.997709	0.998407	55.496	0.101761	0.1	2.37806	0.00619107	1	1	0.011095		52.9	1	1.39503	0.19909	0.482713	1	0.35508	0.499953
PTK2	Q05397	744	15	17	11	14	7.5179	7.4617	1	1	0.955803	0.968042	0.995099	1.04464	0.936762	0.931515	0.838968	0.886358	0.854421	0.858057	0.725649	0.731701	0.653178	0.678582	0.414968	0.489339	0.26039	0.265161	0.160249	0.107301	0.0289862	0.054805	0.0182147	0.0130542	0.0271139	0.0317686	0.00715943	0.00714131	0.0215341	0.0250303	-0.0652147	-0.0468579	-0.0871569	-0.165351	0.0263303	-0.0468154	-0.151796	-0.108731	-0.672325	-0.883964	-2.46688						-0.0560363	-0.126254	-0.0102425	-0.130263	-0.778145	-2.46688			0.0129802	0.0552917	0.0517219	0.0304515	0.149652				0.0600194	0.423041	0.331597	0.485833	0.326649	0.0104926	7.52208e-05	0.995659	0.999918	0.576959	0.668403	0.514167	0.673351	0.989507	0.999925	0.00434141	8.18753e-05	-3.24502	0.0132454	2	5	51.1215	51.4738	51.1803	51.65	0.996099	0.997247	0.997118	0.997013	56.9052	0.100018	0.1	0.117435	0.727834	1	1	0.00715037			1	-2.00205	0.0600646	0.423041	1	-0.587008	0.499953
PTK2B	Q14289	40	2		1		7.1659		1		1.10623		1.19834		1.17338		1.02057		1.04017		1.03232		1.01411		0.821309		0.868473		0.898573		0.845468		0.383709		0.351865				0.00915553		0.145655		-0.0303646		0.0274441		-0.025671		0.0805556		-0.0878844		-0.12499				0.145655	-0.0303646	0.0274441	-0.025671	0.0805556	-0.0878844	-0.12499																											0.145655		1	1	57.8153		58.0502		0.885466		0.972377			0.101146	0.102371	0.23487		0	0	0.00915553			0	0.455271			0	2.04101
PTMA	P06454	65	1		1		6.6599		1		0.74087		0.722462		0.546326		0.975153		1.07846		0.749111		0.703738		0.52016		0.518563		0.609933		0.801641		0.643401		0.592568		0.448403		0.370532		-0.432709		-0.403159		0.145279		-0.0901414		-0.00443711		0.394306		-0.118737		-0.275199		-0.432709	-0.403159	0.145279	-0.0901414	-0.00443711	0.394306	-0.118737	-0.275199																										-0.432709		1	1	55.7602		58.8135		0.653188		0.5513			0.190263	0.200033	3.05331		0	0	0.370532			0	0.0361141			0	-5.49502
PTMS	P20962	128	2	1	2	1	7.1737	6.8448	1	1	0.886913	0.969471	0.829521	0.763532	0.702896	0.624877	0.829924	0.621459	0.982168	0.709696	0.728923	0.655223	0.718326	0.657727	0.50198	0.559149	0.385451	0.478803	0.430353	0.87349	0.631414	0.519261	0.469208	0.608195	0.401446	0.500612	0.457479	0.594781	0.330991	0.610596	-0.173135	-0.0447303	-0.238968	-0.289118	0.242991	0.191543	-0.0211281	0.0055037	-0.38108	-0.223799	0.553065	-0.750331	-0.225023	-0.280842	-0.466914	0.037858	-0.108933	-0.264043	0.217267	-0.00781219	-0.30244	-0.0986329	-0.252933	-0.214528	0.090796	0.0354614	0.0363791	0.0188315	0.111215	0.92164	0.0394704	0.356928	0.20134	0.328032	0.146382	0.808991	0.48719	0.116216	0.343237	0.156178	0.1939	0.671968	0.853618	0.191009	0.51281	0.883784	0.656763	0.843822	0.8061	-0.30244	0.225314	1	5	50.1233		57.7566	55.5254	0.897028		0.682738	0.774305		0.285543	0.129809	6.51764		0	0	0.470793			0	0.130524		0.328032	0	-1.27625
PTP4A1				2		2		6.2337		1		1.13498		1.05992		1.08467		0.997764		0.92368		0.666462		0.60258		0.470451		0.356175		0.232899		0.297303		0.142519		0.172696		0.0567275		0.0646907		0.182663		0.033302		-0.111306		-0.145368		-0.401456		0.352234		0.277077			0.182663	0.033302	-0.111306	-0.145368	-0.401456	0.352234	0.277077																											-0.401456		1	5		51.1215		51.7087		0.971412		0.985068	60.487	0.166788	0.116547	0.587174		0	0	0.0567275			0	0.0587641			0	2.52322
PTP4A2	Q12974	152	6	2	4	2	7.083	7.123	1	1	0.954262	1.05105	1.01561	1.05777	0.954906	1.04599	0.879743	0.970224	0.853563	0.968881	0.728305	0.933861	0.705711	0.830726	0.578969	0.683846	0.482783	0.604908	0.438219	0.518036	0.392155	0.548604	0.241179	0.330677	0.267849	0.401072	0.142715	0.209165	0.195287	0.239057	-0.0675429	0.0718298	-0.0889126	-0.0161653	-0.0435848	-0.00199752	-0.0454658	-0.168835	-0.262112	-0.176955	-0.160229	0.0827122	0.151314	0.27844	0.452459	0.192712	0.0021434	-0.0525389	-0.0227912	-0.10715	-0.219533	-0.0387583	0.214877	0.322585	0.0985514	0.0514401	0.0294067	0.0872353	0.0602152	0.171785	0.0898918	0.183669	0.0965243	0.50958	0.279923	0.399402	0.123849	0.0157865	0.332873	0.982739	0.997734	0.49042	0.720077	0.600598	0.876151	0.984214	0.667127	0.0172606	0.00226582	0.537462	0.505005	2	7	52.7069	57.1107	54.5859	56.9346	0.99077	0.915596	0.980363	0.981458	66.3	0.163933	0.102604	0.851403	0.76548	0	1	0.17594	0.5		0	0.739225		0.49042	0	0.17107
PTPA	Q15257	407	24	23	10	11	8.4004	8.4324	1	1	0.958648	1.01558	0.989061	1.03002	0.971917	1.01629	0.893076	0.917873	0.892698	0.926884	0.803283	0.802119	0.782863	0.80851	0.628613	0.692178	0.575347	0.58966	0.388543	0.30388	0.22031	0.218631	0.0117708	0.00455275	0.0216173	0.0145676	0.00553027	0.00283568	0.0181712	0.0102039	-0.0609277	0.0223002	-0.0252257	-0.0193598	-0.000610247	0.0140946	-0.0371485	0.0114492	-0.127741	-0.23126	-0.81854	-0.475001					-0.0193137	-0.0222928	0.00674215	-0.0128496	-0.1795	-0.64677			0.058851	0.00414786	0.0103979	0.0343638	0.0731989	0.242919			0.0706464	0.451479	0.444049	0.516981	0.467666	0.136588	0.00107139	0.999993	1	0.548521	0.555951	0.483019	0.532334	0.863412	0.998929	6.66118e-06	3.85009e-07	-0.64677	0.068498	1	6	52.8243	53.1767	53.7051	54.1748	0.979442	0.972504	0.991213	0.986485	59.1365	0.100052	0.100002	0.939479	0.0853409	1	1	0.00418297			1	-0.119023	0.145598	0.451479	1	-0.108515	0.499953
PTPN1	P18031	604	14	15	11	13	7.5882	7.4442	1	1	1.05754	0.993948	0.999197	0.951741	0.796743	0.733764	0.432405	0.402036	0.25336	0.253877	0.0613878	0.0592836	0.153599	0.0772782	0.0202318	0.0539722	0.045223	0.0226312	0.0203791	0.00854227	0.0183252	0.0133928	0.00984223	0.00574704	0.0131057	0.0110851	0.0135844	0.00619542	0.0171847	0.00774742	0.0807166	-0.00875722	-0.326654	-0.375253	-0.771195	-0.663194	1.32314										0.0359797	-0.350954	-0.717194	1.32314					0.0632675	0.0343644	0.0763687						0.0580002	0.530629	0.230155	0.0744048	0.953528	0.460245	0.700273	0.915778	0.757159	0.469371	0.769845	0.925595	0.0464716	0.539755	0.299727	0.084222	0.242841	1.32314	0.233949	1	4	46.659	46.4241	45.3672	45.3672	0.999938	0.999441	0.99446	0.999737	48.9784	0.11254	0.118015	-1.17435	0.00985246	1	1	0.0098899	1		1	1.30863	0.317639	0.469371	1	0.611954	0.499953
PTPN11	Q06124	1227	35	33	24	22	8.0531	8.0416	1	1	1.02248	1.02612	1.02185	1.02628	1.0559	1.05155	0.879523	0.884171	0.896675	0.857824	0.710575	0.652508	0.538951	0.495272	0.0744676	0.156141	0.0849187	0.0443291	0.0308481	0.00944028	0.0157652	0.019375	0.00933352	0.0107815	0.014022	0.0166445	0.00374696	0.00656564	0.00908513	0.0135497	0.0320724	0.0371981	0.0472903	0.0350883	0.0278628	-0.0436436	-0.398834	-0.397773		-1.81652							0.0346353	0.0411893	-0.00789041	-0.398303	-1.81652				0.00362436	0.00862809	0.0505627	0.000750574					0.0158914	0.528682	0.534095	0.49346	0.208287	0.0576707	0.52851	0.886798	0.982913	0.471318	0.465905	0.50654	0.791713	0.942329	0.47149	0.113202	0.0170869	-1.81652	0.371852	1	5	50.2995	50.2408	49.9472	49.771	0.995304	0.997672	0.999872	0.998323	53.3234	0.1	0.104225	-0.411022	0.0474207	1	1	0.0051563			1	-0.966778	0.436174	0.471318	1	0.594437	0.499953
PTPN12	Q05209	147	3	3	3	3	6.327	6.3504	1	1	1.05826	1.04218	1.03253	0.977348	0.883837	0.785361	0.570622	0.543794	0.372486	0.403599	0.250768	0.210056	0.285743	0.201827	0.127697	0.145851	0.142606	0.123037	0.102603	0.0707278	0.0862111	0.114064	0.0523104	0.0843849	0.0528835	0.0821077	0.0164014	0.064778	0.0328332	0.0735368	0.0816945	0.0596024	-0.224326	-0.315516	-0.61535	-0.430138	0.188366	-0.0576527									0.0706484	-0.269921	-0.522744	0.0653564					0.0156215	0.0644804	0.130964	0.173961					0.0962568	0.619026	0.131384	0.0227002	0.61039	0.426657	0.821217	0.479646	0.98637	0.380974	0.868616	0.9773	0.38961	0.573343	0.178783	0.520354	0.0136298	-0.522744	0.0162021	1	3	47.3636	46.9526	46.248	45.837	0.993505	0.997111	0.983067	0.992594	51.3271	0.166308	0.162336	-1.11563	0.0616569	1	1	0.0405897			1	-0.029137	0.0671414	0.380974	1	1.06369	0.499953
PTPN2	P17706	138	4	2	3	2	7.0257	6.9387	1	1	0.990724	0.98079	0.954779	0.860679	0.943765	0.742277	0.57356	0.466801	0.444039	0.351132	0.0708928	0.0306256	0.140995	0.0324798	0.0179937	0.0281896	0.0449897	0.00712516	0.0278427	0.00481483	0.0279283	0.00511679	0.0104262		0.0156002	0.00274405	0.000197474		0.00900119		-0.0134445	-0.027984	-0.0167394	-0.213516	-0.369257	-0.410796											-0.0207142	-0.115128	-0.390027						0.010281	0.139142	0.0293726						0.0595986	0.487456	0.430698	0.27932	0.787754	0.309209	0.527888	0.730924	0.9998	0.512544	0.569302	0.72068	0.212246	0.690791	0.472112	0.269076	0.000200304	-0.390027	0.225436	1	3	47.1875	46.4829	46.7765	45.837	0.997399	0.992421	0.998596	0.994767	49.8591	0.1	0.105183	-0.528457	0.463105	0	1	0.000197474			0	0.067047		0.487456	0	-0.126764
PTPN23	Q9H3S7	827	19	21	17	19	7.3172	7.1739	1	1	1.00876	1.0145	1.00421	1.02194	0.965617	0.971159	0.631549	0.674621	0.410363	0.447052	0.117831	0.0985515	0.229187	0.147822	0.0269047	0.0698076	0.0809593	0.0487382	0.030744	0.0170703	0.0236147	0.0251109	0.00948679	0.0116504	0.0163714	0.0163696	0.00760576	0.00632147	0.0169897	0.0148657	0.0125841	0.0207715	-0.0565397	-0.0735257	-0.621993	-0.593636	0.959804										0.0166778	-0.0650327	-0.607815	0.959804					0.00578938	0.0120109	0.0200514						0.0126172	0.516653	0.435377	0.07564	0.961429	0.899693	0.587175	0.933204	0.993672	0.483347	0.564623	0.92436	0.0385706	0.100307	0.412825	0.0667958	0.0063278	0.959804	0.154414	1	4	47.4223	47.4811	46.7765	46.7765	0.999703	0.999203	0.988597	0.997108	50.1527	0.116803	0.128474	-0.675251	0.00188502	1	1	0.00696361			1	1.04531	0.240716	0.483347	1	0.360452	0.499953
PTPN6	P29350	208	4	3	4	3	6.1049	6.2322	1	1	1.10111	1.05275	0.958206	0.818494	0.698344	0.571588	0.309065	0.196666	0.304236	0.161159	0.191953	0.0501276	0.229299	0.0700148	0.118467	0.0604174	0.103127	0.0304253	0.0565546		0.0505007	0.0221363	0.0247405	0.00913103	0.0307893		0.00809743		0.0156025		0.138963	0.0741622	-0.456397	-0.517996	-0.0227221	-0.287261	0.25648										0.106562	-0.487197	-0.154992	0.25648					0.0458208	0.0435574	0.187057						0.0921452	0.710396	0.0175373	0.213173	0.956599	0.00796162	0.274348	0.867652	0.995245	0.289604	0.982463	0.786827	0.0434008	0.992038	0.725652	0.132348	0.00475493	-0.487197	0.117658	1	2	46.0131	45.2498	44.9562	44.1342	0.987734	0.999435	0.994016	0.999771	49.5068	0.144421	0.128849	-1.08627	0.192401	1	1	0.00809743			1	-0.00337495	0.200981	0.289604	1	1.53164	0.499953
PTPN9				2		2		5.586		1		0.975808		0.87226		0.718167		0.337815		0.263966		0.177136		0.137177		0.0879988		0.062944		0.029735		0.0518279		0.0285225		0.0258145				0.0137207		-0.0353311		-0.280439		-0.355884		-0.368814									-0.0353311	-0.280439	-0.355884	-0.368814																														-0.368814		1	4		45.8957		45.3672		0.995885		0.994958	49.2132	0.14826	0.136801	-0.528457		0	0	0.0137207	1		0	0.0824204			0	-0.317221
PTPRA	P18433	231	3	2	3	2	6.4727	6.8189	1	1	1.06251	1.02366	1.02253	0.992262	1.05013	0.992782	0.878467	0.836908	0.797064	0.740382	0.492439	0.447286	0.340945	0.237165	0.0785624	0.113453	0.117916	0.0517433	0.0645947	0.031918	0.060312	0.0186299	0.0463216	0.0158129	0.0492677	0.0266484	0.0157546	0.0193694	0.0268393	0.0345501	0.0874819	0.0337401	0.0384261	0.000755804	-0.140291	-0.176799	-0.530409	-0.915305									0.060611	0.019591	-0.158545	-0.722857					0.0380012	0.0266369	0.0258145	0.272163					0.0906539	0.570593	0.522943	0.321708	0.0280199	0.215011	0.108978	0.882593	0.981119	0.429407	0.477057	0.678292	0.97198	0.784989	0.891022	0.117407	0.0188807	-0.722857	0.115335	1	4	49.36	49.1839	48.6554	48.3031	0.99882	0.999504	0.998117	0.999387	52.4427	0.119338	0.130864	-0.792685	0.0565436	0	1	0.017562			0	-0.174165		0.429407	0	0.932898
PTPRD				1		1		3.8146		1		2.09418		1.56176		1.52282		0.651026		0.622433		0.573219		0.373146		0.275928		0.304644		0.264091		0.0489566		0.208134				0.234163				1.06639		-0.0364311		-0.0647963		-0.619347		0.142832		-2.43146					1.06639	-0.0364311	-0.0647963	-0.619347	0.142832	-2.43146																												-2.43146		1	6		48.1857		45.1324		0.770595		0.982772	51.5619	0.294636	0.272827	-3.05331		0	0	0.234163	1		0	-1.41244			0	14.0381
PTPRE	P23469	75	2		2		5.8297		1		0.8768		0.945342		0.575968		0.271289		0.045669		0.00628397		0.0410083				0.00788801		0.0193812		0.00356851		0.072197		0.0605812		0.137591		0.22116		-0.189681		-0.714849		-2.57054										0.684705		-0.189681	-0.714849	-2.57054					0.684705																										-2.57054		1	3	45.8957		44.3103		0.994952		0.996277		47.804	0.141458	0.134234	-1.58537		0	0	0.137591			0	-1.51324			0	-2.32838
PTPRF	P10586	281	6	4	6	4	6.763	6.3887	1	1	1.03119	0.991827	1.0296	1.00292	0.790123	0.728726	0.475935	0.428939	0.390308	0.287602	0.231065	0.163884	0.335614	0.150091	0.119773	0.139387	0.177433	0.102621	0.0840643	0.0635132	0.0884846	0.0625327	0.0441654	0.0670438	0.0342292	0.0481842	0.0216183	0.023546	0.0280135	0.0311223	0.0443145	-0.0118401	-0.381934	-0.460761	-0.286151	-0.576699	0.538502	-0.126836	0.566975								0.0162372	-0.421348	-0.431425	0.205833	0.566975				0.0397073	0.0557391	0.205448	0.470465					0.19284	0.529822	0.0380472	0.0351948	0.822771	0.613268	0.547205	0.0378223	0.950938	0.470178	0.961953	0.964805	0.177229	0.386732	0.452795	0.962178	0.0490617	-0.852773	0.0179323	2	2	46.8352	46.4829	46.7177	45.3672	0.99003	0.993876	0.986683	0.992174	51.9729	0.168576	0.137646	-0.616533	0.470177	1	1	0.0225821			1	-0.268319	0.0692228	0.470178	1	0.354711	0.499953
PTPRG	P23470	127	3	2	3	2	6.0676	6.2784	1	1	1.10408	0.962142	1.13696	0.944175	0.953081	0.853474	0.81813	0.715917	0.404345	0.482546	0.188427	0.218328	0.155375	0.140826	0.0409258	0.0906947	0.0823035	0.0615423	0.0801896	0.0328119	0.0596055	0.0482146	0.0731091	0.0250747	0.0418283	0.0336083	0.0153999	0.00218954	0.0423687	0.0184863	0.142851	-0.0556783	-0.254508	-0.145707	-1.01674	-0.569126	-0.278254	-0.632586									0.0435863	-0.200108	-0.792934	-0.45542					0.140381	0.0769339	0.316513	0.250551					0.196095	0.536479	0.337817	0.0599848	0.175222	0.680226	0.553166	0.344365	0.999617	0.463521	0.662183	0.940015	0.824778	0.319774	0.446834	0.655635	0.000382672	-0.792934	0.0381775	1	3	48.127	47.8921	46.1306	46.9526	0.99227	0.99682	0.997646	0.997855	50.2701	0.137787	0.136641	-1.46794	0.0753416	0	1	0.00879473		46.9	0	-0.224952		0.463521	0	0.711068
PTPRJ	Q12913	362	5	6	5	4	6.2492	6.2358	1	1	0.931219	1.01918	1.0164	0.991543	0.84236	0.980488	0.621511	0.656026	0.501832	0.576973	0.158274	0.23145	0.294649	0.222627	0.0654356	0.179176	0.113049	0.134829	0.0781035	0.0935231	0.0940955	0.100359	0.0629058	0.0770139	0.0755677	0.0809804	0.110046	0.147203	0.100376	0.122281	-0.102808	0.0274068	-0.270958	-0.0161749	-0.308576	-0.18525	0.896577	-0.0560714		-0.410242							-0.0377008	-0.143567	-0.246913	0.420253	-0.410242				0.092076	0.180159	0.0872048	0.673624					0.258266	0.444879	0.300115	0.187186	0.92721	0.753988	0.749481	0.730188	0.234087	0.555121	0.699885	0.812814	0.0727897	0.246012	0.250519	0.269812	0.765913	0.420253	0.342406	1	4	47.3049	47.4223	47.5398	47.3049	0.99986	0.999587	0.996551	0.993461	51.5032	0.176699	0.168688	0.0587174	0.698489	1	1	0.111329		49.8	1	0.65428	0.411565	0.444879	1	-0.348097	0.499953
PTPRK	Q15262	455	14	10	13	9	7.2313	6.7576	1	1	1.02466	0.978606	0.902143	0.883698	0.649578	0.686577	0.317151	0.381038	0.246181	0.36115	0.17498	0.275208	0.285382	0.323584	0.200628	0.324731	0.241009	0.328841	0.237457	0.328877	0.266273	0.327674	0.233655	0.272948	0.231325	0.284802	0.34332	0.41166	0.325237	0.38499	0.0351502	-0.0311996	-0.473854	-0.364131	-0.365449	-0.0773369	0.705702	0.233618	0.264565	0.0181455	0.16524	-0.0052883	-0.0144604	0.0613303	-0.0780625	-0.0966314	0.00197531	-0.418993	-0.221393	0.46966	0.141355	0.0799758	0.0234349	-0.0873469	0.0469164	0.0775865	0.203726	0.333814	0.174245	0.120582	0.0535921	0.0131302	0.127949	0.506574	0.00275134	0.0445754	0.998608	0.872203	0.745083	0.577419	0.23632	0.493426	0.997249	0.955425	0.00139195	0.127797	0.254917	0.422581	0.76368	-0.640385	0.0105557	2	2	45.3672	44.9562	44.0167	44.3103	0.991205	0.94875	0.941016	0.872861	47.1581	0.32799	0.36165	-0.998196	0.0584571	1	1	0.355114			1	-0.114395	0.0536592	0.493426	1	0.16888	0.499953
PTPRM	P28827	774	17	12	15	12	7.6641	7.0107	1	1	0.981348	0.98008	0.973177	0.995443	0.899132	0.913722	0.614184	0.622765	0.425267	0.425768	0.173167	0.121043	0.288557	0.140778	0.148366	0.154027	0.192657	0.134546	0.1563	0.114535	0.198268	0.122863	0.135586	0.093082	0.147757	0.118477	0.165255	0.226093	0.182549	0.224215	-0.0271627	-0.0290292	-0.114169	-0.123584	-0.530302	-0.548621	0.736695		0.376873	-0.195085	0.343134				0.14359	-0.0120332	-0.0280959	-0.118876	-0.539461	0.736695	0.0908939	0.343134		0.0657782	0.00131982	0.0066568	0.0129532		0.404435			0.110042	0.107081	0.426844	0.221195	0.00253981	0.995002	0.722854	0.916597	0.927759	0.666377	0.573156	0.778805	0.99746	0.0049979	0.277146	0.0834031	0.0722408	0.333623	0.736695	0.495407	1	4	47.1288	46.9526	46.3654	46.3654	0.995673	0.997071	0.968015	0.993349	49.0958	0.214014	0.239252	-0.675251	0.016591	1	1	0.195674	1		1	0.883615	0.540996	0.426844	1	-0.222947	0.499953
PTRH2	Q9Y3E5	143	4	5	2	4	7.5347	7.2615	1	1	1.04661	1.04115	1.03704	1.03459	1.04499	1.03108	0.92377	0.960014	0.905725	0.876893	0.781027	0.767088	0.74126	0.700516	0.538255	0.581318	0.432723	0.424346	0.337955	0.297545	0.181142	0.182355	0.0709549	0.0605843	0.0441983	0.0462205	0.00547586	0.00149675	0.0166079	0.0127285	0.0657232	0.0581788	0.0110108	-0.00489932	-0.0284597	-0.130654	-0.0753924	-0.130973	-0.314847	-0.454088	-0.899713	-0.706354					0.061951	0.00305576	-0.0795567	-0.103183	-0.384468	-0.803033			0.00533471	0.0112502	0.0722621	0.0393017	0.0984584	0.136725			0.0605554	0.59277	0.504625	0.381682	0.34834	0.0835612	0.00580749	0.0324786	0.999997	0.40723	0.495375	0.618318	0.65166	0.916439	0.994193	0.967521	2.93578e-06	-0.803033	0.0131255	1	6	52.4133	52.8243	52.1785	52.472	0.995207	0.979226	0.997551	0.991138	58.9016	0.10007	0.100042	-0.293587	0.364999	1	1	0.0034863			1	-0.232271	0.059817	0.40723	1	0.950359	0.499953
PTRHD1	Q6GMV3	193	4	3	3	2	6.9377	7.0113	1	1	1.07691	1.10045	1.02861	0.990051	0.986017	0.999257	1.03751	0.85416	1.02428	0.927616	0.85169	0.734838	0.825586	0.67546	0.736605	0.658901	0.685794	0.552627	0.631772	0.596594	0.588143	0.515297	0.338736	0.342567	0.284918	0.392652	0.0542377	0.0814774	0.0509457	0.0803164	0.106892	0.138092	-0.0610171	0.0133527	-0.0185139	0.119021	-0.0449099	-0.121556	-0.103116	-0.253755	-0.103236	-0.211345	-0.249616	0.196865			0.122492	-0.0238322	0.0502534	-0.083233	-0.178436	-0.157291	-0.0263754		0.0220617	0.0525874	0.0972516	0.054197	0.106518	0.0764448	0.31571		0.103539	0.878622	0.40677	0.689599	0.208992	0.0507307	0.0712782	0.39707	0.292616	0.121378	0.59323	0.310401	0.791008	0.949269	0.928722	0.60293	0.707384	-0.178436	0.415758	1	5	55.5841	56.4648	56.0538	55.2318	0.968247	0.81408	0.930063	0.935954		0.103943	0.104047	-0.381663	0.591146	1	1	0.065631			1	0.220393	0.473679	0.121378	1	1.73921	0.499953
PTS	Q03393	83	2	3	2	3	6.8262	6.7904	1	1	1.05803	0.736218	1.00531	0.944323	0.948067	0.780592	0.941286	1.46675	0.921311	1.52585	0.777514	1.36858	0.900963	1.44022	0.665631	1.04929	0.751509	1.12576	0.743076	0.906254	0.700411	0.989346	0.53042	0.492655	0.497068	0.437935	0.251418	0.192403	0.303518	0.259437	0.0813774	-0.441796	-0.0845845	-0.274711	-0.0309446	0.0569878	0.2126	0.0736105	0.175068	0.101486	-0.0853073	0.126558	-0.093691	-0.169862	0.271693	0.431251	-0.180209	-0.179648	0.0130216	0.143105	0.138277	0.0206255	-0.131776	0.351472	0.369939	0.134439	0.0621777	0.0982805	0.0520302	0.149812	0.0538609	0.112825	0.129171	0.0779262	0.0785052	0.543227	0.874862	0.867252	0.568233	0.143575	0.992942	0.922074	0.921495	0.456773	0.125138	0.132748	0.431767	0.856425	0.00705822	0.351472	0.256312	1	8	56.9933	58.7548	58.4025	58.5787	0.904943	0.676048	0.914899	0.00732479		0.101642	0.175991	0.616533	0.558164	0	1	0.221911			0	0.604433		0.0779262	0	-2.20497
PTTG1IP	P53801	130	4	3	3	1	7.0281	7.0386	1	1	0.961542	0.944357	1.04409	1.00192	0.908506	0.860072	0.879413	1.04793	0.863772	0.963606	0.779346	1.018	0.786944	0.783571	0.764291	0.992629	0.817093	0.840492	0.794654	1.10185	0.876953	0.890676	0.770886	1.09525	0.705323	0.943402	0.817001	1.35398	0.877143	1.16362	-0.0565786	-0.0825965	-0.20068	-0.22024	-0.0258903	-0.121026	0.0139957	-0.377595	0.0963769	-0.24002	0.142173	-0.30695	-0.128233	-0.215314	0.102474	-0.218579	-0.0695875	-0.21046	-0.0734579	-0.1818	-0.0718214	-0.0823885	-0.171774	-0.0580522	0.0183974	0.0138307	0.0672708	0.276896	0.237868	0.317579	0.0615757	0.227019	0.152555	0.308962	0.0759607	0.299402	0.104761	0.303425	0.277957	0.116824	0.338344	0.691038	0.924039	0.700598	0.895239	0.696575	0.722043	0.883176	0.661656	-0.21046	0.0510172	1	2	61.3384		58.6961	59.1071	0.683908	0.417269	0.863123	0.75072		0.360208	0.375475	-2.43677		1	0	1.02038			0	0.197184		0.308962	0	-0.76358
PUDP	Q08623	335	9	12	7	6	7.6656	7.7141	1	1	0.946259	1.00149	0.997096	0.994914	1.03418	1.06085	0.906264	0.932339	0.914299	0.952671	0.820289	0.880456	0.853895	0.934246	0.701815	0.750389	0.694655	0.825173	0.685477	0.68515	0.627012	0.691263	0.28875	0.297847	0.219781	0.228999	0.00652469	0.000754329	0.0230395	0.00819771	-0.0796926	0.00215314	0.0526891	0.092575	0.0127352	0.0311224	0.0579262	0.0855514	-0.0147943	0.137057	-0.128616	0.0128155	-0.393751	-0.379234			-0.0387697	0.0726321	0.0219288	0.0717388	0.0611315	-0.0579003	-0.386492		0.0578737	0.0282036	0.0130017	0.019534	0.107375	0.100007	0.0102655		0.0480373	0.44495	0.602179	0.531216	0.600954	0.586325	0.418161	0.0943282	0.999998	0.55505	0.397821	0.468784	0.399046	0.413675	0.581839	0.905672	1.83452e-06	-0.386492	0.00907823	1	7	55.1143	57.6392	57.1694	57.463	0.973183	0.817211	0.954723	0.994738	65.8303	0.102235	0.1	0.939479	0.536767	1	1	0.00363951			1	0.0696084	0.0498461	0.44495	1	-0.362026	0.499953
PUF60	Q9UHX1	740	21	20	15	14	7.8225	7.6647	1	1	1.00928	1.00258	0.945665	0.974888	0.934452	0.918195	0.616876	0.635438	0.524669	0.565782	0.311818	0.268921	0.259427	0.189576	0.0637449	0.113562	0.0694595	0.0390172	0.0356372	0.0136208	0.0206564	0.0277866	0.00731655	0.00793781	0.0138997	0.0170342	0.00309308	0.00399298	0.00937034	0.00895866	0.0133296	0.00371048	-0.0172084	-0.0864364	-0.233571	-0.167503	-0.265372	-0.504405									0.00852006	-0.0518224	-0.200537	-0.384889					0.00680178	0.0489516	0.0467168	0.169022					0.067873	0.507966	0.451684	0.320201	0.188756	0.0604893	0.611299	0.981779	0.995802	0.492034	0.548316	0.679799	0.811244	0.939511	0.388701	0.0182212	0.00419794	-0.384889	0.263165	1	4	47.8334	47.8334	47.4811	47.4811	0.999575	0.999261	0.998697	0.999613	52.0904	0.102023	0.10652	-0.352305		1	1	0.00354303			1	0.0707705	0.343157	0.492034	1	0.254157	0.499953
PUM1	Q14671	423	7	3	7	3	7.204	6.6773	1	1	1.00409	0.999853	0.971796	0.953011	0.893601	0.827646	0.581408	0.582284	0.380434	0.365784	0.162623	0.0983985	0.203131	0.0870609	0.0458446	0.0660557	0.0739395	0.0485823	0.0588892	0.0490636	0.0581902	0.0483815	0.0395598	0.027274	0.0431673	0.039331	0.0368812	0.0227003	0.0496261	0.0426579	0.00589111	-0.000212366	-0.121023	-0.203478	-0.611904	-0.670731	0.320881										0.00283937	-0.162251	-0.641317	0.320881					0.00431581	0.0583041	0.041597						0.034739	0.504735	0.251507	0.0108132	0.618209	0.69537	0.46883	0.903661	0.991135	0.495265	0.748493	0.989187	0.381791	0.30463	0.53117	0.0963393	0.00886545	-0.641317	0.00192888	1	3	47.2462	47.1288	46.3654	46.0131	0.999385	0.997202	0.993933	0.998314	49.9178	0.129715	0.141478	-0.998196	0.0329038	1	1	0.0297908			1	-0.115071	0.0235964	0.495265	1	0.180138	0.499953
PUM2				2		2		6.9878		1		0.938114		0.921496		1.05216		0.796272		0.796111		0.649073		0.449859		0.183568		0.0877332		0.0869784		0.0575559		0.0352979				0.0598153				-0.0921646		0.191311		-0.000290776		-0.528908		-1.06512							-0.0921646	0.191311	-0.000290776	-0.528908	-1.06512																													-1.06512		1	5		49.9472		49.6536		0.983752		0.98744	55.0263	0.103794	0.155619	-0.293587		0	0	0.0598153			0	-0.422214			0	-1.05776
PURA	Q00577	318	26	27	9	10	8.2763	8.311	1	1	0.894942	0.950785	0.984314	1.00372	0.985888	1.02772	0.909701	0.906661	0.88556	0.917208	0.844258	0.860955	0.807859	0.876707	0.797113	0.811529	0.760249	0.788717	0.79306	0.764592	0.757211	0.748431	0.572347	0.542528	0.507625	0.533084	0.102222	0.0826784	0.115257	0.0928931	-0.160135	-0.0728096	0.00230458	0.0340821	-0.0388032	0.0166851	-0.0635791	0.026157	-0.068313	-0.0411343	-0.0667335	-0.0308208	-0.173128	-0.0253352			-0.116472	0.0181933	-0.0110591	-0.0187111	-0.0547236	-0.0487772	-0.0992315		0.0617481	0.0224701	0.0392362	0.063453	0.0192182	0.0253942	0.104505		0.0480036	0.0413138	0.61597	0.428756	0.380844	0.192027	0.217937	0.0654306	0.990749	0.958686	0.38403	0.571244	0.619156	0.807973	0.782063	0.934569	0.00925067	-0.116472	0.116413	1	1	57.9328	60.8099	58.6374	58.6374	0.896924	0.730534	0.96674	0.98779		0.109663	0.128097	-0.733968	0.66064	1	1	0.0924501			1	0.2653	0.199573	0.0413138	1	-1.37448	0.499953
PURB	Q96QR8	491	22	23	10	9	8.1664	7.9954	1	1	0.945466	0.979057	1.00318	0.986719	1.01395	1.02787	0.923087	0.905469	0.877445	0.882807	0.821509	0.83534	0.816814	0.835037	0.751113	0.767347	0.680943	0.708753	0.667226	0.64644	0.62428	0.610115	0.418795	0.385131	0.359049	0.358469	0.0194139	0.00585399	0.0413542	0.016871	-0.0809032	-0.0305356	0.0154026	0.0589402	-0.0731592	-0.0365677	-0.00826917	-0.000523886	-0.141495	-0.114597	-0.0959837	-0.0834358	-0.222065	-0.103501			-0.0557194	0.0371714	-0.0548635	-0.00439653	-0.128046	-0.0897098	-0.162783		0.0356153	0.0307857	0.0258741	0.00547674	0.0190202	0.00887268	0.0838374		0.029926	0.274971	0.655806	0.277984	0.480999	0.0933144	0.171585	0.0511057	1	0.725029	0.344194	0.722016	0.519001	0.906686	0.828415	0.948894	4.9159e-08	-0.162783	0.114927	1	7	55.9951	57.9915	57.6979	57.6392	0.955838	0.817593	0.948276	0.987286		0.104632	0.100051	0.675251	0.56864	1	1	0.0126339			1	0.231737	0.198328	0.274971	1	-0.582879	0.499953
PUS1	Q9Y606	347	8	5	6	5	7.1943	7.0266	1	1	1.05182	1.02099	0.825595	0.755565	0.718744	0.650855	0.174367	0.131333	0.191484	0.149809	0.0811345	0.0492736	0.135317	0.055341	0.0608372	0.0705104	0.05192	0.0163438	0.0368031	0.0158516	0.0216024	0.0111351	0.0103124	0.00119854	0.0139647	0.0070378	0.00293994	0.00129526	0.00915102	0.00631714	0.0728843	0.0299641	-0.199956	-0.21522	0.135098												0.0514242	-0.207588	0.135098						0.0303492	0.0107932							0.0205712	0.540776	0.340357	0.626539	0.811155	0.0197747	0.111195	0.993487	0.998585	0.459224	0.659643	0.373461	0.188845	0.980225	0.888805	0.00651311	0.00141475	-0.207588	0.162992	1	2	45.1911	44.8975	44.8388	44.6039	0.997649	0.998041	0.993708	0.999335	47.9214	0.125803	0.122385	-0.322946	0.227951	1	1	0.0021176			1	0.199265	0.248904	0.459224	1	0.813196	0.499953
PUS10	Q3MIT2	159	5	4	4	4	6.9461	6.4056	1	1	1.01876	1.05735	0.951066	0.924478	0.939536	0.940427	0.624517	0.593701	0.600803	0.615009	0.33416	0.286841	0.300271	0.266714	0.113773	0.153116	0.11267	0.0814323	0.0691372	0.0437906	0.0550429	0.0566843	0.0623576	0.0388382	0.0419866	0.0481733	0.0422785	0.016624	0.0293782	0.029432	0.0268163	0.0804573	-0.0175971	0.0246773	-0.0558483	0.0508699	-0.154272	-0.104955		-0.910949							0.0536368	0.00354014	-0.00248924	-0.129613	-0.910949				0.0379299	0.0298925	0.0754612	0.0348722					0.0445389	0.56332	0.5042	0.497047	0.350543	0.0951122	0.525737	0.350187	0.670777	0.43668	0.4958	0.502953	0.649457	0.904888	0.474263	0.649813	0.329223	-0.910949	0.28222	1	5	47.8334	47.5398	47.8921	47.6572	0.999083	0.99914	0.999562	0.999131	52.5601	0.129413	0.122715	0.0880762	0.685515	1	1	0.0294051	1		1	-0.310481	0.358814	0.43668	1	0.842025	0.499953
PUS3	Q9BZE2	113	1	2	1	2	6.3433	5.9085	1	1	0.845805	1.15088	0.845326	1.10861	0.910696	1.06553	0.87377	0.852261	0.494873	0.708268	0.613547	0.721823	0.350857	0.36101	0.344817	0.457382	0.13264	0.139858	0.123049	0.0125497	0.0849787	0.0546601	0.0451998	0.0103328	0.0425521	0.0393487	0.00699419	0.00729515	0.0383	0.0299154	-0.241603	0.202736	0.107462	-0.0571812	-0.820196	-0.267	-0.806289	-0.999605	-1.37831	-1.70943							-0.0194337	0.0251406	-0.543598	-0.902947	-1.54387				0.314195	0.116421	0.391168	0.136695	0.234139				0.238524	0.486724	0.517172	0.181524	0.0727232	0.0115118	0.902698	0.930782	0.998435	0.513276	0.482828	0.818476	0.927277	0.988488	0.0973022	0.0692178	0.00156517	-1.54387	0.0181624	1	5	50.4169	51.1215	48.6554	48.2444	0.977263	0.983772	0.977608	0.99922	56.2593	0.100014	0.125867	-2.31934	0.0295602	0	0	0.00714467			0	-0.769179		0.486724	0	-0.110078
PUS7	Q96PZ0	479	9	7	8	7	7.3332	6.9193	1	1	1.01923	1.01461	1.01119	0.980916	1.02965	1.02697	0.804508	0.878221	0.835576	0.864454	0.654943	0.726711	0.69322	0.747507	0.470155	0.532665	0.471126	0.499767	0.303878	0.271116	0.254057	0.258486	0.0523781	0.0638385	0.0460058	0.0555808	0.0267416	0.00990553	0.0342583	0.0300254	0.027484	0.0209317	0.0260924	0.0661943	0.0546647	-0.022796	0.081944	0.0407058	0.00297724	-0.0919723	-0.258337	-0.0688249					0.0242078	0.0461433	0.0159343	0.0613249	-0.0444975	-0.163581			0.0046332	0.0283564	0.054773	0.0291598	0.0671395	0.134005			0.0530112	0.54411	0.583554	0.529074	0.610318	0.419377	0.230393	0.19289	0.999415	0.45589	0.416446	0.470926	0.389682	0.580623	0.769607	0.80711	0.000584964	-0.163581	0.188681	1	6	51.2977	52.1785	52.472	53.5877	0.992169	0.986193	0.987759	0.98526	59.7236	0.100237	0.10013	1.29178	0.210754	1	1	0.0183235			1	0.231159	0.27406	0.45589	1	0.458568	0.499953
PUS7L	Q9H0K6	96	1	2	1	2	5.8867	5.4831	1	1	0.900119	0.992175	0.836735	0.972319	0.918818	1.01437	0.63876	0.815351	0.622866	0.764613	0.477998	0.552256	0.434139	0.475636	0.18489	0.277525	0.191476	0.168922	0.0876227	0.0985049	0.0645244	0.122461	0.0106293	0.0441163	0.016713	0.0501815	0.00689546	0.0136216	0.0100951	0.0297837	-0.151812	-0.011334	0.135009	0.0610835	-0.0363534	-0.0926917	-0.138848	-0.215479	0.0504962	-0.716262							-0.0815731	0.0980464	-0.0645226	-0.177163	-0.332883				0.0993331	0.0522734	0.0398372	0.0541858	0.54218				0.157562	0.360602	0.665762	0.388727	0.222109	0.0831953	0.390101	0.954999	0.997978	0.639398	0.334238	0.611273	0.777891	0.916805	0.609899	0.0450013	0.00202188	-0.332883	0.391318	1	5	48.4205	49.8298	49.6536	49.8885	0.99394	0.998856	0.995688	0.995161	55.496	0.100052	0.113401	0.645892	0.461328	0	0	0.0102585			0	0.108461		0.360602	0	-0.919751
PUSL1				2		2		6.4511		1		1.06518		0.893866		0.898097		0.678142		0.678857		0.490646		0.509205		0.405663		0.324408		0.266263		0.267637		0.0981931		0.086279		0.0307994		0.0141099		0.0910923		0.00681219		0.00151947		0.0535635		-0.322473		0.00742314					0.0910923	0.00681219	0.00151947	0.0535635	-0.322473	0.00742314																												-0.322473		1	5		49.9472		50.2408		0.973177		0.978295	61.309	0.101516	0.102586	0.293587		0	0	0.0141099			0	0.116005			0	1.33007
PVR	P15151	186	4	5	4	4	6.6487	6.8506	1	1	0.847039	1.00085	0.998352	0.92316	0.765434	0.990569	0.917874	0.848097	0.796555	0.860107	0.816631	0.776416	0.804764	0.684811	0.686325	0.65555	0.684906	0.616376	0.755259	0.690776	0.693432	0.59752	0.65604	0.597123	0.631564	0.62136	0.704614	0.679707	0.620584	0.668569	-0.2395	0.00122613	-0.383272	0.101676	-0.204522	0.0202882	-0.0211182	-0.181125	-0.00298559	-0.0888965	-0.123217	-0.209231	-0.0548563	0.0574002	-0.183207	-0.0238369	-0.119137	-0.140798	-0.092117	-0.101122	-0.0459411	-0.166224	0.00127196	-0.103522	0.170219	0.34291	0.158965	0.113142	0.0607482	0.0608212	0.0793773	0.112692	0.137359	0.167398	0.129506	0.225586	0.204829	0.351871	0.0942179	0.504217	0.199527	0.832602	0.870494	0.774414	0.795171	0.648129	0.905782	0.495783	0.800473	-0.166224	0.315496	1	6	58.4612	60.2227	58.6961	59.753	0.837565	0.416227	0.936261	0.915633		0.309647	0.10629	-0.117435	0.919418	1	1	0.644576			0	0.229243		0.167398	1	-1.40921	0.499953
PWP1	Q13610	270	5	4	5	4	6.782	6.8378	1	1	1.1843	1.14019	0.903999	0.921891	1.09404	1.0355	0.640845	0.607046	0.628016	0.593831	0.383932	0.33849	0.389813	0.314372	0.175396	0.195194	0.175567	0.14097	0.143989	0.106135	0.099355	0.0940298	0.0773819	0.0775755	0.0641197	0.0663776	0.0458723	0.0393382	0.0446675	0.0395129	0.244039	0.189274	0.275268	0.167664	-0.0291746	-0.0317522	0.0219339	-0.106638	0.00140576	-0.469521							0.216657	0.221466	-0.0304634	-0.0423523	-0.234057				0.0387242	0.0760879	0.00182261	0.0909144	0.332995				0.108109	0.956775	0.959657	0.396741	0.358185	0.0336357	0.00571066	0.0274304	0.445229	0.0432253	0.0403432	0.603259	0.641815	0.966364	0.994289	0.97257	0.554771	0.438123	0.00562082	2	1	48.0095	47.5985	47.7746	47.4811	0.998271	0.995502	0.995239	0.995168	53.3822	0.14676	0.143163	-0.176152	0.557674	1	1	0.0420902			1	0.667231	0.0396486	0.0432253	1	2.96616	0.499953
PWP2	Q15269	90	2		2		6.1715		1		0.907435		1.52971		1.15017		1.14876		0.696812		0.318183		0.292328		0.0132731		0.0677514		0.068488		0.0204711		0.0113223		0.0312264		0.00150826				-0.140134		-0.411413		-0.721236		-0.122272										-0.140134	-0.411413	-0.721236	-0.122272																														-0.721236		1	3	49.5949		48.7728		0.904818		0.959905		51.2683	0.120282	0.132278	-0.822044		0	0	0.00150826			0	-0.17299			0	-1.68279
PXDC1	Q5TGL8	114	5		3		6.7556		1		1.02491		0.954191		0.802874		0.456781		0.363869		0.179351		0.202813		0.0494703		0.079422		0.0501606		0.040202		0.0119166		0.0202179		0.00170371		0.0130058		0.0354919		-0.249104		-0.328083		0.177366										0.0354919	-0.249104	-0.328083	0.177366																														-0.328083		1	3	46.7177		46.0718		0.997992		0.99708		51.1509	0.121759	0.119771	-0.645892		0	0	0.00170371			0	0.11194			0	0.605599
PXK				0		0																																																																																																					0	0				0				0
PXMP2	Q9NR77	125	3	5	3	4	6.5385	7.3561	1	1	1.05505	0.960974	1.20103	0.935048	0.999163	0.883262	0.945436	0.830441	1.0702	0.810514	0.884458	0.725332	0.784957	0.653989	0.889964	0.749195	0.86704	0.631538	0.765967	0.701984	0.793277	0.607202	0.591651	0.558931	0.576042	0.57449	0.603844	0.373153	0.233815	0.264061	0.0773119	-0.0574306	-0.265481	-0.0821999	0.178834	-0.0350398	-0.17218	-0.149375	-0.0376489	-0.246472	0.0505412	-0.209262	-0.0385718	0.0396094	-1.36881	-0.498896	0.00994065	-0.173841	0.071897	-0.160778	-0.14206	-0.0793604	0.000518825	-0.933851	0.0952774	0.1296	0.151232	0.0161251	0.14766	0.183709	0.0552824	0.61512	0.174251	0.522876	0.164341	0.660205	0.182265	0.210362	0.324402	0.501195	0.000159222	0.477124	0.835659	0.339795	0.817735	0.789638	0.675598	0.498805	0.999841	-0.933851	0.122201	1	8	58.931	60.5163	58.5199	59.2245	0.884743	0.553633	0.893788	0.86545		0.140051	0.101104	-0.851403	0.429836	1	1	0.248938			1	-0.327079	0.206493	0.477124	1	0.272667	0.499953
PXN	P49023	833	31	35	15	17	7.9976	8.4395	1	1	0.940772	0.93638	0.975644	1.00767	0.973982	0.981694	0.876925	0.891369	0.843021	0.881459	0.80002	0.815378	0.789634	0.827317	0.710073	0.729299	0.721956	0.767408	0.768346	0.76815	0.770574	0.756503	0.660246	0.655655	0.597531	0.589677	0.520116	0.426834	0.39084	0.363821	-0.0880836	-0.0948339	-0.00246002	-0.0376754	-0.0568847	-0.0161289	-0.0188505	0.0209709	0.0239435	0.0734826	0.00417743	-0.0220415	-0.143991	-0.153013	-0.412255	-0.230448	-0.0914587	-0.0200677	-0.0365068	0.0010602	0.0487131	-0.00893201	-0.148502	-0.321352	0.00477319	0.024901	0.0288187	0.028158	0.0350294	0.0185396	0.00637922	0.128557	0.0343946	0.0780172	0.37122	0.276346	0.506947	0.784162	0.441715	0.0163507	0.000185635	0.921983	0.62878	0.723654	0.493053	0.215838	0.558285	0.983649	0.999814	-0.469854	0.00325647	2	7	58.931	63.6871	58.6374	58.6374	0.84257	0.45712	0.918109	0.984103		0.162986	0.201869	-2.67164	0.37798	1	1	0.37733			1	0.00919415	0.0293068	0.0780172	1	-1.04856	0.499953
PYCR2	Q96C36	434	11	10	7	5	7.2309	7.2066	1	1	0.954691	0.933938	1.01554	0.980549	0.97304	0.964289	0.906114	0.884583	0.876387	0.862116	0.762155	0.773582	0.754931	0.805605	0.734396	0.715665	0.629253	0.687117	0.726506	0.671205	0.481224	0.543646	0.299859	0.331504	0.182056	0.203164	0.0150684	0.0409392	0.0234096	0.0417303	-0.0668943	-0.0986018	-0.0616696	-0.0241233	-0.0481243	-0.0371157	-0.0137399	0.0585175	-0.222918	-0.0587291	-0.594265	-0.304085	-0.719903	-0.706382			-0.082748	-0.0428964	-0.04262	0.0223888	-0.140824	-0.449175	-0.713142		0.0224206	0.0265493	0.00778428	0.0510937	0.116099	0.205189	0.00956049		0.0626709	0.261237	0.36907	0.369878	0.569416	0.143179	0.00267899	0.00012407	0.98742	0.738763	0.63093	0.630122	0.430584	0.856821	0.997321	0.999876	0.0125798	-1.16232	0.00953174	2	6	55.2905	57.3456	55.7015	56.8171	0.953253	0.774427	0.959535	0.992727		0.104761	0.100042	-0.0587174	0.964511	1	1	0.0280038			1	-0.492654	0.0511579	0.261237	1	-0.93506	0.499953
PYCR3	Q53H96	442	13	15	8	10	7.4316	7.6451	1	1	0.914986	1.00673	0.986948	1.00528	0.953582	1.04834	0.87688	0.929374	0.858193	0.946213	0.756846	0.886053	0.757888	0.888029	0.580322	0.750472	0.616725	0.784178	0.595982	0.759585	0.594255	0.773941	0.496522	0.67908	0.466475	0.691238	0.350198	0.425028	0.243069	0.239296	-0.128178	0.00967006	-0.0496175	0.0605005	-0.0310772	0.0259061	0.00198602	0.00321404	0.0877732	0.0633813	-0.00418783	0.0270126	-0.0900586	0.025601	-0.526805	-0.828766	-0.0592539	0.00544148	-0.00258559	0.00260003	0.0755772	0.0114124	-0.0322288	-0.677786	0.0974732	0.0778652	0.0402933	0.000868345	0.0172476	0.022062	0.0817837	0.213519	0.068889	0.234856	0.526854	0.487231	0.51284	0.819635	0.556153	0.345581	4.7942e-06	0.765144	0.473146	0.512769	0.48716	0.180365	0.443847	0.654419	0.999995	-0.677786	0.0406942	1	8	55.0556	64.0394	58.4025	58.6961	0.92176	0.525159	0.936861	0.993403		0.138057	0.100249	-0.998196	0.844851	1	1	0.241182			1	-0.1415	0.110031	0.234856	1	-0.628934	0.499953
PYGB	P11216	1890	128	133	35	36	8.795	8.804	1	1	0.997085	0.988464	1.00968	1.01699	1.05412	1.0339	0.924679	0.932323	0.936118	0.924357	0.853255	0.867645	0.848965	0.893318	0.773365	0.788569	0.723784	0.765615	0.671499	0.619936	0.506278	0.511736	0.146618	0.126893	0.0892878	0.0766623	0.00642595	0.00481679	0.0132883	0.00925449	-0.0042116	-0.0167397	0.0621517	0.0237976	0.0177385	-0.0123798	-0.00727322	0.0420693	-0.0955898	-0.0426188	-0.407455	-0.276719					-0.0104757	0.0429746	0.00267935	0.017398	-0.0691043	-0.342087			0.00885873	0.0271205	0.0212969	0.0348904	0.0374561	0.092444			0.0370111	0.430547	0.760648	0.517863	0.614159	0.132356	0.000102571	2.09367e-07	1	0.569453	0.239352	0.482137	0.385841	0.867644	0.999897	1	1.16722e-08	-0.342087	0.0277977	1	6	54.8795	56.1125	55.8777	56.1712	0.968745	0.860655	0.965399	0.997861	62.4246	0.100293	0.1	0.528457	0.492101	1	1	0.00562137			1	0.10179	0.0884254	0.430547	1	0.00664406	0.499953
PYGL	P06737	2285	125	127	38	37	8.7718	8.8829	1	1	0.963859	0.983929	1.01167	0.988427	1.01468	1.00217	0.936595	0.909342	0.927923	0.901845	0.871913	0.852541	0.849112	0.877063	0.78161	0.78931	0.728112	0.766404	0.725903	0.670824	0.653864	0.660061	0.300065	0.304257	0.271996	0.279018	0.00388902	0.00159997	0.00825297	0.00393043	-0.0531057	-0.0233734	0.00428041	0.0199147	-0.0134208	-0.0119444	-0.0382299	0.0409112	-0.102288	-0.0424877	-0.150785	-0.0233345	-0.141692	-0.124934			-0.0382396	0.0120976	-0.0126826	0.00134064	-0.0723877	-0.0870598	-0.133313		0.0210239	0.0110551	0.00104396	0.0559613	0.042285	0.0901211	0.0118494		0.0333343	0.28791	0.570799	0.425823	0.507894	0.149977	0.109165	0.0364327	1	0.71209	0.429201	0.574177	0.492106	0.850023	0.890835	0.963567	7.06859e-09	-0.133313	0.0237414	1	7	55.8189	57.6392	57.4043	57.5217	0.976434	0.827654	0.959405	0.996803	65.7715	0.101763	0.1	0.733968	0.505411	1	1	0.0027445			1	0.253095	0.0810979	0.28791	1	-0.355118	0.499953
PYGO2				1		1		6.9791		1		1.00966		1.08843		1.12372		0.855716		0.837806		0.636204		0.652767		0.476549		0.416382		0.220403		0.225893		0.103656		0.102669		0.0504378		0.0942466		0.0138634		0.0460352		-0.030516		0.0370771		-0.194715		0.0354992					0.0138634	0.0460352	-0.030516	0.0370771	-0.194715	0.0354992																												-0.194715		1	5		51.1215		52.7069		0.982632		0.980011	59.1365	0.12624	0.108007	1.58537		0	0	0.0504378			0	0.208595			0	0.323781
PYM1	Q9BRP8	244	4	4	4	4	7.4499	7.2774	1	1	0.900668	1.09884	0.984317	1.05447	0.833553	0.88549	0.850554	0.930529	0.882773	1.01097	0.708211	0.751176	0.676199	0.729665	0.659335	0.772557	0.692483	0.753539	0.664377	0.800533	0.748099	0.67497	0.650208	0.612379	0.590994	0.861003	0.660338	0.795758	0.696829	0.79506	-0.150932	0.135988	-0.239849	-0.251975	0.05364	0.119623	-0.0667315	-0.0419177	0.0707673	-0.0359593	0.171227	-0.246137	-0.137757	0.491594	0.0776012	-0.00126699	-0.00747238	-0.245912	0.0866316	-0.0543246	0.017404	-0.037455	0.176919	0.0381671	0.202883	0.00857477	0.0466572	0.0175461	0.0754671	0.295121	0.445018	0.0557683	0.143379	0.479742	0.0594276	0.720189	0.356455	0.547078	0.399673	0.876574	0.602186	0.520258	0.940572	0.279811	0.643545	0.452922	0.600327	0.123426	0.397814	-0.245912	0.0652465	1	2	51.8849	65.4486	61.2209	61.5145	0.795734	0.312179	0.78519	0.735234		0.444602	0.111442	2.701	0.728985	1	1	0.728048			0	0.171491		0.479742	1	0.0457767	0.499953
PYURF				2		1		8.0025		1		1.17356		0.997366		1.09737		0.904625		0.998534		0.777782		0.801771		0.568765		0.62172		0.611317		0.566228		0.448738		0.486181		0.329332		0.424416		0.230894		0.137855		0.142491		0.0438241		0.128433		-0.110538		0.115621		0.365936	0.230894	0.137855	0.142491	0.0438241	0.128433	-0.110538	0.115621	0.365936																										0.365936		1	8		58.2851		56.3474		0.722959		0.970124		0.191621	0.114014	-1.93768		0	0	0.329332			0	0.614915			0	3.15168
Q6ZSR9	Q6ZSR9	131	2	3	2	2	6.8269	6.8046	1	1	0.99567	1.01847	0.93406	0.870414	0.88726	0.935246	0.622888	0.669722	0.570423	0.620911	0.353066	0.368542	0.318582	0.301341	0.0865606	0.165177	0.110226	0.105852	0.0489918	0.0256136	0.0367984	0.0397223	0.022826	0.0159766	0.0371915	0.0312062	0.0619281	0.0682697	0.0744789	0.0642317	-0.00626019	0.0263982	-0.074159	0.103644	-0.126941	-0.109174	-0.148274	-0.290431		-0.641959							0.010069	0.0147425	-0.118058	-0.219352	-0.641959				0.0230929	0.125726	0.0125629	0.10052					0.0654753	0.515381	0.522512	0.326493	0.204906	0.288841	0.662578	0.9955	0.633185	0.484619	0.477488	0.673507	0.795094	0.711159	0.337422	0.00450012	0.366815	-0.641959	0.775672	1	5	47.8921	48.1857	47.8921	48.0682	0.998829	0.995818	0.999639	0.99973	53.206	0.107808	0.113108	-0.0587174	0.764298	0	1	0.0650989			0	-0.115536		0.484619	0	0.27434
QARS	P47897	1529	44	41	27	22	8.0659	8.0193	1	1	1.03532	1.01985	0.873514	0.866477	0.82943	0.788446	0.312932	0.295039	0.297474	0.28601	0.0836142	0.0669752	0.153497	0.0815672	0.0259239	0.0575289	0.0475366	0.0197293	0.0223798	0.00995444	0.0236894	0.0136843	0.0115715	0.00683179	0.0193451	0.0123382	0.00879362	0.00455376	0.0196279	0.00835653	0.050076	0.0283531	-0.074709	-0.13615	-0.0730832	-0.0448412	0.876388										0.0392145	-0.10543	-0.0589622	0.876388					0.0153604	0.0434454	0.0199701						0.0262587	0.536363	0.403213	0.445437	0.901283	0.221775	0.733389	0.95607	0.98153	0.463637	0.596787	0.554563	0.0987169	0.778225	0.266611	0.0439303	0.0184703	0.876388	0.354561	1	4	45.8957	45.837	45.7195	45.6021	0.999805	0.999301	0.996237	0.99983	49.2719	0.114652	0.118151	-0.205511	0.0886776	1	1	0.00667369	1		1	0.984854	0.422123	0.463637	1	0.654104	0.499953
QDPR	P09417	482	28	33	9	7	8.5803	8.5158	1	1	0.984566	1.02723	1.00442	0.995547	1.02084	1.09458	0.876113	0.897994	0.890453	0.932218	0.781793	0.849921	0.791454	0.877196	0.673395	0.70225	0.656909	0.752937	0.535299	0.476676	0.502458	0.57512	0.0267405	0.0126862	0.0489827	0.0509275	0.00346284	0.000812888	0.00958063	0.00510153	-0.0224406	0.0387522	0.0233932	0.136813	0.0234216	0.0539617	0.0177189	0.0455699	-0.0357594	0.100544	-0.0913409	0.270854					0.0081558	0.0801032	0.0386916	0.0316444	0.0323925	0.0897566			0.0432699	0.0801999	0.0215951	0.0196936	0.0963813	0.256111			0.0862084	0.511295	0.609313	0.553407	0.54373	0.544759	0.622025	0.999725	0.999982	0.488705	0.390687	0.446593	0.45627	0.455241	0.377975	0.000275139	1.795e-05	0.0897566	0.556924	1	6	53.3528	54.2336	55.4666	56.2887	0.959452	0.902477	0.93728	0.988946	60.5457	0.100162	0.1	2.08447	0.0743242	1	1	0.00213786			1	0.41476	0.59363	0.488705	1	0.249411	0.499953
QKI	Q96PU8	224	5	3	4	3	6.2473	6.3912	1	1	0.929567	1.08185	0.918316	0.954789	0.772525	0.822363	0.50687	0.520378	0.376358	0.446569	0.210749	0.19462	0.247116	0.164047	0.0912743	0.143544	0.104608	0.0816199	0.07444	0.0607937	0.0626204	0.0605238	0.0583143	0.027828	0.0556654	0.0437656	0.0376338	0.0302019	0.0651654	0.0523609	-0.10537	0.113495	-0.249408	-0.215407	-0.429512	-0.22068	0.229663	-0.246555									0.00406234	-0.232408	-0.325096	-0.00844603					0.154761	0.0240425	0.147667	0.336736					0.165802	0.5068	0.170893	0.0967744	0.485865	0.107351	0.297171	0.881415	0.996369	0.4932	0.829107	0.903226	0.514135	0.892649	0.702829	0.118585	0.00363052	-0.325096	0.120818	1	3	46.8352	46.9526	46.5416	46.1306	0.999044	0.996874	0.994258	0.998137	51.3858	0.144571	0.135878	-0.557816	0.120785	1	1	0.0339179			1	0.114104	0.204723	0.4932	1	0.196073	0.499953
QPCTL	Q9NXS2	106	3	2	3	2	6.5046	6.6996	1	1	1.0496	1.04991	1.05238	0.928273	0.823624	0.799318	0.806087	0.747422	0.625539	0.632391	0.558045	0.529098	0.447009	0.392391	0.329725	0.404666	0.27684	0.245062	0.25133	0.200435	0.215474	0.180609	0.0880337	0.0658304	0.115422	0.117235	0.0385597	0.0202785	0.057862	0.0354411	0.0698455	0.0702648	-0.353603	-0.21578	-0.365836	-0.241106	-0.320077	-0.431241	-0.25221	-0.723585	-0.222065	-0.150266					0.0700552	-0.284692	-0.303471	-0.375659	-0.487897	-0.186166			0.000296473	0.0974554	0.0881971	0.0786045	0.333313	0.0507698			0.108106	0.702025	0.0258062	0.020216	0.00788911	0.0019036	0.0887318	0.999556	0.999821	0.297975	0.974194	0.979784	0.992111	0.998096	0.911268	0.000443834	0.000178759	-1.45172	0.00832571	4	2	50.0059	50.1821	48.8903	48.6554	0.990711	0.991761	0.991172	0.991937	60.076	0.11485	0.102508	-1.32114	0.0121217	0	1	0.0294191			0	-0.702393		0.297975	0	1.05596
QPRT	Q15274	314	7	12	4	8	7.668	7.6376	1	1	0.883086	1.06384	1.04132	1.04351	0.902604	1.07572	0.903558	0.944379	0.877923	0.960054	0.877826	0.928792	0.834623	0.929518	0.807786	0.797191	0.80277	0.942056	0.904812	0.829795	0.845393	0.946187	0.843833	0.74427	0.797225	0.817574	1.24243	1.01336	1.18844	1.01873	-0.179374	0.0892757	-0.206243	0.0438508	-0.0415236	0.023749	-0.0728106	0.00112772	-0.008986	0.240888	-0.0979958	0.189371	-0.0819718	0.135523	-0.0641018	0.00762567	-0.0450494	-0.0811959	-0.0088873	-0.0358414	0.115951	0.0456878	0.0267755	-0.0282381	0.189964	0.176843	0.0461547	0.0522823	0.176688	0.203199	0.153792	0.050719	0.131205	0.34246	0.234545	0.467958	0.373209	0.845869	0.65963	0.595565	0.399342	0.65754	0.765455	0.532042	0.626791	0.154131	0.34037	0.404435	0.600658	0.115951	0.422166	1	5	47.3636		58.8722	58.6961	0.641433	0.111079	0.865498	0.894924	59.2539	0.821953	0.397936	11.4205		1	1	1.10358			0	0.433744		0.34246	1	-0.443849	0.499953
QRICH1	Q2TAL8	202	3	4	3	4	6.3845	6.2247	1	1	1.07605	1.01261	0.908314	0.835879	0.662297	0.572171	0.319514	0.277363	0.199112	0.174091	0.0988813	0.085442	0.157315	0.0895905	0.0485068	0.0749574	0.0745509	0.0471554	0.0499662	0.0339522	0.0413141	0.037989	0.0231025	0.0221842	0.0322544	0.0248674	0.021306	0.0112703	0.0290109	0.0211374	0.105752	0.0180735	-0.455712	-0.546848	-0.682301	-0.671934	0.669884										0.0619127	-0.50128	-0.677118	0.669884					0.0619979	0.064443	0.00733034						0.0445904	0.58966	0.0452503	0.0151807	0.901622	0.464506	0.418584	0.873198	0.984742	0.41034	0.95475	0.984819	0.0983777	0.535494	0.581416	0.126802	0.0152583	-1.1784	0.0167814	2	2	45.9544	45.6021	44.4865	44.2516	0.999214	0.998831	0.992797	0.997795	48.5086	0.130666	0.137841	-1.40922	0.021833	1	1	0.0162881			1	-0.504309	0.0677169	0.41034	1	0.94986	0.499953
QRICH2				0		0																																																																																																					0	0				0				0
QRSL1	Q9H0R6	269	5	4	4	4	6.8026	6.6636	1	1	1.04126	0.996758	0.952794	0.876699	0.626299	0.6154	0.320697	0.300104	0.17043	0.168031	0.0775451	0.0800364	0.139909	0.0782221	0.0530384	0.0775092	0.0448861	0.0359606	0.040444	0.0318284	0.0218082	0.0250901	0.00826345	0.00923738	0.0144599	0.0158843	0.00304472	0.00457163	0.0102169	0.0088967	0.0583268	-0.0046848	-0.605314	-0.510557	-0.91203	-0.836736											0.026821	-0.557936	-0.874383						0.044556	0.0670033	0.0532415						0.0549336	0.539695	0.0304697	0.00412817	0.924244	0.0145689	0.0209626	0.993204	0.999738	0.460305	0.96953	0.995872	0.0757563	0.985431	0.979037	0.00679565	0.000262141	-1.43232	0.000699612	2	2	46.1306	45.837	44.4278	44.5452	0.998747	0.998338	0.993111	0.998264	48.4499	0.125226	0.125756	-1.49729	0.0109665	1	1	0.00380817			1	-0.688332	0.0149537	0.460305	1	0.492618	0.499953
QSOX2	Q6ZRP7	292	7	4	7	4	6.7107	6.7894	1	1	0.98602	0.904699	1.02248	0.981716	1.04186	1.12992	0.886019	0.859963	0.893905	0.850975	0.817169	0.778846	0.813126	0.764919	0.659613	0.663006	0.621335	0.599677	0.488983	0.434309	0.410083	0.407449	0.1748	0.157807	0.158248	0.13677	0.0760586	0.0701248	0.123086	0.08132	-0.0203109	-0.144489	0.0270936	0.202836	0.012784	-0.0151582	-0.00715682	-0.02603	-0.0862468	-0.144836	-0.253871	-0.0921003	-0.143513	-0.206416			-0.0824002	0.114965	-0.0011871	-0.0165934	-0.115541	-0.172986	-0.174965		0.0878075	0.124269	0.0197581	0.0133454	0.0414289	0.114389	0.0444786		0.0636395	0.223567	0.852044	0.495559	0.438217	0.146819	0.0644248	0.0625224	0.99918	0.776433	0.147956	0.504441	0.561783	0.853181	0.935575	0.937478	0.00081968	-0.174965	0.30623	1	7	53.7051	54.1748	54.9969	55.8777	0.995386	0.953837	0.983792	0.950583	62.777	0.101018	0.100057	1.49729	0.095466	1	1	0.0730917			1	0.222909	0.380187	0.223567	1	-0.930528	0.499953
QTRT1	Q9BXR0	184	3	4	3	4	7.1169	7.1563	1	1	1.03176	0.997908	1.00489	1.02702	1.06887	1.02619	0.913638	0.873526	0.922496	0.879585	0.663764	0.72561	0.695632	0.755371	0.511196	0.598783	0.533919	0.60477	0.448176	0.40002	0.405264	0.421214	0.152922	0.105513	0.167294	0.108104	0.0598446		0.0862103	0.0054663	0.0451006	-0.00302178	0.089056	-0.00115879	0.0139198	0.00997178	0.0676535	0.0579921	0.0627452	0.0143525	-0.145205	0.0744819	0.129595				0.0210394	0.0439486	0.0119458	0.0628228	0.0385488	-0.0353616	0.129595		0.0340277	0.0637915	0.00279168	0.00683166	0.0342189	0.155342			0.0495006	0.615427	0.728273	0.566294	0.80467	0.703454	0.311758	0.865854	0.999707	0.384573	0.271727	0.433706	0.19533	0.296546	0.688242	0.134146	0.000292873	0.129595	0.85962	1	7	52.3546	53.3528	53.8813	55.2905	0.979956	0.921705	0.966819	0.966041	62.5421	0.100769	0.100495	1.73216	0.182681	1	1	0.0458383			1	0.443632	0.870095	0.384573	1	0.417284	0.499953
QTRT2	Q9H974	406	7	7	7	6	6.8381	6.7556	1	1	1.03453	1.03304	0.999889	0.992059	0.982578	1.05469	0.872445	0.924433	0.914796	0.915136	0.755023	0.827918	0.790972	0.800164	0.566447	0.621847	0.475146	0.560585	0.412397	0.465211	0.357372	0.448115	0.089936	0.211116	0.103429	0.194265	0.021574	0.0249087	0.0362891	0.0344497	0.048976	0.0469006	-0.0251972	0.0883217	0.068386	-0.014583	0.0671055	-0.0491916	-0.253572	-0.149627	-0.206608	-0.0540159		-0.120014			0.0479383	0.0315622	0.0269015	0.00895697	-0.2016	-0.130312	-0.120014		0.00146748	0.08027	0.0586679	0.0822345	0.0734996	0.107899			0.0673397	0.686228	0.625756	0.607766	0.536346	0.0315138	0.102335	0.660553	0.999945	0.313772	0.374244	0.392234	0.463654	0.968486	0.897665	0.339447	5.50534e-05	-0.2016	0.278775	1	5	52.5308	54.8207	53.4115	55.2318	0.991907	0.935105	0.977327	0.979576	62.1898	0.100618	0.100427	0.645892	0.70194	1	1	0.0232414			1	0.203606	0.355272	0.313772	1	0.767775	0.499953
R3HDM1				2		2		6.225		1		1.03523		0.974053		0.921425		0.729701		0.665797		0.457165		0.372253		0.258181		0.148306		0.128029		0.105509		0.0763876		0.0802017		0.0460597		0.0640179		0.0499526		-0.0801322		-0.132224		-0.296431		-0.799802							0.0499526	-0.0801322	-0.132224	-0.296431	-0.799802																													-0.799802		1	5		48.8316		48.4793		0.995761		0.998511	54.3804	0.141682	0.135314	-0.352305		0	0	0.0460597			0	-0.229929			0	0.794021
RAB10	P61026	397	30	27	9	8	8.8675	8.7248	1	1	0.9638	0.884765	0.994418	0.950586	0.981766	0.896388	0.862737	0.87655	0.863831	0.812748	0.775212	0.769861	0.765199	0.734804	0.700203	0.695882	0.683229	0.6819	0.730659	0.719447	0.682209	0.642863	0.546494	0.597192	0.466611	0.465537	0.168301	0.109656	0.0981873	0.0762629	-0.0531941	-0.176634	-0.0184734	-0.0846937	0.00182826	-0.109029	-0.0187567	-0.0672383	-0.0354052	-0.0292838	-0.0989853	-0.162376	-0.227985	-0.359301	-0.777435		-0.114914	-0.0515836	-0.0536002	-0.0429975	-0.0323445	-0.130681	-0.293643	-0.777435	0.0872851	0.0468248	0.0783877	0.0342816	0.00432843	0.044824	0.0928541		0.0555408	0.0793987	0.254249	0.24624	0.290075	0.338099	0.0571718	0.00165219	4.55545e-06	0.920601	0.745751	0.75376	0.709925	0.661901	0.942828	0.998348	0.999995	-1.07108	0.0415313	2	7	56.8171	60.3989	58.5199	58.5199	0.896575	0.557557	0.903527	0.983549		0.123714	0.100038	-0.0880762	0.965245	1	1	0.0872251			1	-0.426531	0.111533	0.0793987	1	-1.35418	0.499953
RAB11B	Q15907	602	52	65	12	12	8.828	8.8938	1	1	0.919421	0.970498	0.964157	0.993198	0.929167	0.964245	0.84813	0.860136	0.829016	0.85615	0.738707	0.792547	0.729763	0.763946	0.660729	0.6934	0.633557	0.69809	0.692374	0.694031	0.569584	0.604638	0.456697	0.507745	0.334862	0.355067	0.0719952	0.048949	0.0635093	0.0532511	-0.121203	-0.043203	-0.0533301	-0.0426807	-0.0328861	-0.00670026	-0.0175741	-0.0530251	-0.0605843	0.00972525	-0.281644	-0.198929	-0.447671	-0.516012			-0.0822028	-0.0480054	-0.0197932	-0.0352996	-0.0254295	-0.240287	-0.481842		0.055154	0.00753028	0.0185162	0.0250676	0.0497164	0.0584884	0.0483243		0.0375425	0.148317	0.267049	0.397944	0.322952	0.369971	0.00491232	4.83957e-05	0.349281	0.851683	0.732951	0.602056	0.677048	0.630029	0.995088	0.999952	0.650719	-0.722128	0.00919527	2	6	55.4079	59.1071	57.2869	57.5805	0.922323	0.666238	0.934996	0.964681		0.114898	0.100383	0.176152	0.933018	1	1	0.0583802			1	-0.173637	0.0503125	0.148317	1	-0.927956	0.499953
RAB11FIP1	Q6WKZ4	276	6	6	6	6	7.0988	6.8254	1	1	1.03406	0.993985	0.982668	0.986679	0.9457	0.90943	0.701899	0.773363	0.611308	0.66302	0.435192	0.46594	0.328274	0.311563	0.0812108	0.186996	0.0680966	0.0890112	0.0233198	0.0339003	0.0162322	0.0524672	0.0190723	0.0431411	0.025564	0.0511127	0.0261632	0.0648078	0.0445457	0.0613074	0.0483233	-0.0087042	-0.0553218	-0.117617	-0.199364	-0.222093	-0.406752	-0.580617		-1.07095							0.0198095	-0.0864695	-0.210728	-0.493685	-1.07095				0.0403245	0.0440495	0.0160716	0.122941					0.0558467	0.527703	0.381089	0.233171	0.0538612	0.0198901	0.57467	0.870576	0.877214	0.472297	0.618911	0.766829	0.946139	0.98011	0.42533	0.129424	0.122786	-1.07095	0.405178	1	5	48.6554	49.0664	48.0095	48.3618	0.997606	0.998884	0.998408	0.998949	53.3234	0.109829	0.110309	-0.675251	0.13006	1	1	0.0454855			1	-0.426435	0.4657	0.472297	1	0.401259	0.499953
RAB11FIP5	Q9BXF6	90	2		2		6.6567		1		1.02137		0.976127		0.943683		0.697713		0.588609		0.359017		0.322373		0.119006		0.149124		0.098905		0.101082		0.0532714		0.0644614		0.0269078		0.0357611		0.0305103		-0.0487661		-0.245325		-0.155324										0.0305103	-0.0487661	-0.245325	-0.155324																														-0.245325		1	3	48.2444		47.8921		0.998935		0.996431		53.2647	0.137948	0.141776	-0.352305		0	0	0.0269078			0	0.171917			0	0.540688
RAB12	Q6IQ22	242	5	9	4	7	7.0096	7.1849	1	1	1.04136	0.984982	1.02644	0.943294	0.979712	0.891426	0.879206	0.801086	0.805983	0.741355	0.769045	0.729708	0.70124	0.61354	0.600935	0.53751	0.423829	0.399689	0.430408	0.340036	0.203238	0.214315	0.0537021	0.0589348	0.0630368	0.0690864	0.0195469	0.00477113	0.0388902	0.0175307	0.0584752	-0.0218314	-0.067219	-0.0815921	-0.125451	-0.111793	-0.133161	-0.250162	-0.503728	-0.427414	-1.08254	-0.665955					0.0183219	-0.0744055	-0.118622	-0.191661	-0.465571	-0.874246			0.0567853	0.0101633	0.0096575	0.0827317	0.0539618	0.294569			0.0846447	0.541881	0.335389	0.250623	0.143269	0.0109536	0.000266366	0.896799	0.999994	0.458119	0.664611	0.749377	0.856731	0.989046	0.999734	0.103201	5.5882e-06	-1.33982	0.0120051	2	5	52.7656	52.2959	51.8262	52.061	0.984095	0.95867	0.992937	0.979983	60.3695	0.100388	0.100407	-0.587174	0.154846	1	1	0.012159			1	-0.621294	0.0569854	0.458119	1	0.381874	0.499953
RAB13	P51153	322	18	14	7	5	7.9932	7.8817	1	1	0.952995	0.954532	0.905745	0.892264	0.887079	0.885752	0.725656	0.742363	0.689357	0.67169	0.564035	0.604963	0.520221	0.495846	0.398873	0.415142	0.26964	0.26102	0.237576	0.1773	0.118975	0.111286	0.0888114	0.0601833	0.0787585	0.0542087	0.0205796	0.00314634	0.0341175	0.0148787	-0.06946	-0.0671348	-0.030043	-0.0105676	-0.0740353	-0.14433	-0.116661	-0.286957	-0.564893	-0.669446	-0.99773	-0.671927					-0.0682974	-0.0203053	-0.109182	-0.201809	-0.61717	-0.834828			0.0016441	0.0137712	0.0497056	0.120417	0.0739303	0.230377			0.081641	0.399346	0.469729	0.342162	0.228639	0.0204321	0.00510574	0.274178	0.999873	0.600654	0.530271	0.657838	0.771361	0.979568	0.994894	0.725822	0.000127155	-1.452	0.00156217	2	5	50.1233	50.3582	50.2995	50.3582	0.997351	0.99556	0.999673	0.996077	58.9016	0.100622	0.100185	0.0880762	0.542504	1	1	0.011863			1	-0.702594	0.0207612	0.399346	1	-0.74677	0.499953
RAB14	P61106	850	45	39	14	12	8.3891	8.326	1	1	1.0195	0.965375	1.03292	0.95588	1.03693	0.932714	0.929395	0.853227	0.935707	0.856084	0.819396	0.839385	0.856636	0.813067	0.750123	0.749387	0.782329	0.757536	0.81026	0.835749	0.828591	0.78958	0.633358	0.698333	0.619903	0.638898	0.426743	0.339134	0.359428	0.276994	0.0278654	-0.050839	0.00559703	-0.0353949	0.00976485	0.00482281	0.0641218	-0.045958	0.0606493	0.0156034	0.0322763	-0.0819836	-0.0309802	-0.128329	-0.247664	-0.292001	-0.0114868	-0.0148989	0.00729383	0.00908192	0.0381263	-0.0248537	-0.0796547	-0.269833	0.0556524	0.0289857	0.00349455	0.0778382	0.0318522	0.0807939	0.0688361	0.0313508	0.0473505	0.426808	0.405492	0.546658	0.558012	0.727969	0.345381	0.109889	0.000725006	0.573192	0.594508	0.453342	0.441988	0.272031	0.654619	0.890111	0.999275	-0.269833	0.394199	1	8	59.2833	59.342	58.6374	58.6961	0.876341	0.510963	0.925141	0.969706		0.144108	0.185908	-0.645892	0.00410679	1	1	0.318211			1	0.154155	0.455949	0.426808	1	-0.00653103	0.499953
RAB17	Q9H0T7	361	6	8	6	6	7.244	7.0513	1	1	0.950151	0.967006	0.970167	0.955969	0.931558	0.972074	0.845013	0.836178	0.87213	0.849084	0.78067	0.788669	0.763655	0.747961	0.713548	0.664076	0.622919	0.624786	0.624193	0.630709	0.576611	0.550498	0.409482	0.429191	0.369118	0.408564	0.131634	0.0944588	0.135925	0.110519	-0.073771	-0.0484027	-0.0585871	0.0241024	0.0455702	0.0220974	-0.0317913	-0.0764574	-0.195966	-0.087987	-0.114393	-0.196236	-0.149716	-0.07106			-0.0610869	-0.0172424	0.0338338	-0.0541244	-0.141976	-0.155314	-0.110388		0.0179381	0.0584703	0.0165978	0.0315837	0.0763526	0.0578722	0.0556181		0.044919	0.185278	0.398188	0.692759	0.21269	0.0277667	0.0197519	0.0610754	0.968018	0.814722	0.601812	0.307241	0.78731	0.972233	0.980248	0.938925	0.031982	-0.297291	0.0294884	2	5	55.3492	57.6392	57.2282	57.6392	0.966759	0.748351	0.938268	0.965103		0.112854	0.101667	0.939479	0.504099	1	1	0.113047			1	0.134255	0.0916202	0.185278	1	-0.652817	0.499953
RAB18	Q9NP72	561	24	28	9	9	7.6494	7.6263	1	1	0.957298	0.967055	0.991519	0.967417	0.979663	0.979884	0.86859	0.855929	0.874511	0.842693	0.782578	0.800537	0.771468	0.764934	0.695167	0.688576	0.62201	0.663535	0.697619	0.66743	0.539531	0.558495	0.450707	0.460061	0.315669	0.291948	0.121943	0.0706607	0.0931248	0.0656602	-0.0629597	-0.0483301	-0.0173538	0.0184721	0.00980169	-0.0224843	-0.0206274	-0.0656319	-0.16042	-0.053442	-0.370733	-0.257072	-0.513776	-0.656116			-0.0556449	0.000559139	-0.00634129	-0.0431297	-0.106931	-0.313903	-0.584946		0.0103447	0.0253328	0.0228296	0.031823	0.0756451	0.0803707	0.10065		0.0495708	0.242993	0.502831	0.467931	0.293593	0.0978035	0.00125394	1.32074e-05	0.00495887	0.757007	0.497169	0.532069	0.706407	0.902196	0.998746	0.999987	0.995041	-0.898848	0.0023178	2	6	55.9364	58.4025	56.641	57.1107	0.945936	0.714043	0.955651	0.964935		0.113035	0.10061	-0.293587	0.836831	1	1	0.0793925			1	-0.301711	0.0251193	0.242993	1	-0.581908	0.499953
RAB1A	P62820	643	26	25	7	7	8.5592	8.6164	1	1	0.957991	0.95357	1.00196	1.00506	0.997223	0.950354	0.925956	0.874353	0.917637	0.876645	0.834119	0.838251	0.865118	0.835734	0.769745	0.76096	0.745626	0.774134	0.847586	0.833932	0.779324	0.761924	0.679264	0.702714	0.554325	0.55826	0.483303	0.367056	0.312367	0.255709	-0.0619155	-0.0685894	-0.0068314	-0.0807443	-0.0130205	0.00377703	0.0526434	-0.00433834	-0.0459287	0.0247625	-0.121137	-0.130284	-0.29324	-0.332	-0.629687	-0.521497	-0.0652525	-0.0437878	-0.00462171	0.0241525	-0.0105831	-0.12571	-0.31262	-0.575592	0.00471918	0.0522643	0.0118776	0.0402922	0.0499862	0.00646804	0.0274077	0.0765016	0.0336896	0.137008	0.22739	0.468067	0.661583	0.427263	0.025455	0.000152715	1.09451e-06	0.862992	0.77261	0.531933	0.338417	0.572737	0.974545	0.999847	0.999999	-1.01392	0.0017758	3	6	60.164	59.4007	58.5787	58.5787	0.846393	0.533925	0.953907	0.987057		0.147756	0.176682	-1.20371	0.0875361	1	1	0.284038			1	-0.385108	0.0225262	0.137008	1	-0.707094	0.499953
RAB1B	Q9H0U4	264	22	20	5	5	8.562	8.2244	1	1	0.898148	0.959192	0.97459	0.994105	0.952719	0.975686	0.894324	0.871506	0.889951	0.872537	0.80965	0.847602	0.802944	0.807756	0.694949	0.731004	0.621601	0.696595	0.741198	0.738282	0.552503	0.583068	0.517867	0.541519	0.368803	0.35802	0.364558	0.274767	0.21956	0.190387	-0.154975	-0.0601081	-0.032745	-0.0269815	-0.00707189	0.00170577	-0.0119981	-0.0694666	-0.160919	-0.0695591	-0.423877	-0.340507	-0.489734	-0.596972	-0.731533	-0.529276	-0.107542	-0.0298632	-0.00268306	-0.0407324	-0.115239	-0.382192	-0.543353	-0.630405	0.0670812	0.00407539	0.00620674	0.0406364	0.0646014	0.0589513	0.0758284	0.143017	0.0575497	0.0723807	0.334301	0.484582	0.280507	0.0605537	0.000136029	8.5476e-06	2.45721e-06	0.927619	0.665699	0.515418	0.719493	0.939446	0.999864	0.999991	0.999998	-1.55595	0.000308984	3	6	57.2869	61.1622	57.6979	57.3456	0.944641	0.627126	0.96037	0.986014		0.127913	0.100289	-1.70281	0.47377	1	1	0.204974			1	-0.777932	0.010859	0.0723807	1	-1.25812	0.499953
RAB20	Q9NX57	328	6	5	4	4	7.2866	6.7439	1	1	1.01704	0.969935	0.989993	0.932213	0.937677	0.867085	0.806616	0.780022	0.799472	0.769856	0.693672	0.682439	0.656888	0.630534	0.587554	0.54544	0.461714	0.446623	0.49149	0.431789	0.350986	0.350059	0.278164	0.290211	0.197156	0.193923	0.0350838	0.0413402	0.0495792	0.0474313	0.024382	-0.0440404	-0.0783284	-0.104486	-0.0128338	-0.018927	-0.078607	-0.114127	-0.347722	-0.288362	-0.485748	-0.30273	-0.496592	-0.581617			-0.00982921	-0.0914074	-0.0158804	-0.096367	-0.318042	-0.394239	-0.539104		0.0483819	0.0184965	0.00430853	0.0251165	0.0419737	0.129413	0.0601216		0.0468303	0.45167	0.137345	0.422275	0.125582	0.00136358	0.000328609	3.15035e-05	0.999242	0.54833	0.862655	0.577725	0.874418	0.998636	0.999671	0.999968	0.000758139	-1.25139	0.00311195	3	5	53.0592	53.6464	52.8243	53.6464	0.980989	0.908085	0.98194	0.972671	65.7128	0.105761	0.102892	-0.117435	0.837779	1	1	0.038212			1	-0.557205	0.0285069	0.45167	1	0.0150674	0.499953
RAB21	Q9UL25	421	21	20	7	7	8.1079	8.182	1	1	1.01001	0.954792	1.05761	0.998465	1.05783	0.990458	0.934011	0.90671	0.934231	0.881945	0.877725	0.848771	0.861115	0.82027	0.767826	0.727493	0.744527	0.763008	0.786976	0.754527	0.789001	0.754356	0.605996	0.633374	0.594218	0.560497	0.0848784	0.0208314	0.0460213	0.0181014	0.0143754	-0.0667423	0.000301122	-0.0116164	0.000339475	-0.0399521	-0.0275625	-0.0492765	-0.0444559	0.068765	0.00370641	-0.000326639	-0.0283167	-0.176351			-0.0261834	-0.00565762	-0.0198063	-0.0384195	0.0121545	0.00168989	-0.102334		0.0573589	0.00842694	0.0284905	0.0153541	0.0800593	0.0028518	0.104676		0.0424596	0.420197	0.482626	0.43943	0.383952	0.537275	0.505191	0.21923	0.000923736	0.579803	0.517374	0.56057	0.616048	0.462725	0.494809	0.78077	0.999076	-0.102334	0.192363	1	7	58.1676	60.9861	58.6374	58.6374	0.886248	0.686999	0.928221	0.988113		0.110322	0.108656	-0.939479	0.573599	1	1	0.0320614			1	0.275546	0.27779	0.420197	1	-0.198027	0.499953
RAB22A	Q9UL26	362	8	10	7	6	7.4323	7.5439	1	1	0.961992	1.01648	1.02868	1.0556	0.98204	1.05328	0.892746	0.979052	0.863858	0.931295	0.81161	0.853024	0.769366	0.826212	0.672824	0.722221	0.646785	0.707081	0.666789	0.637125	0.614942	0.610411	0.41835	0.481978	0.371143	0.40785	0.274878	0.331129	0.242851	0.345184	-0.055903	0.0235869	-0.0669366	-0.0031638	-0.047456	-0.0721468	-0.0771167	-0.0460751	-0.0569412	-0.0305662	-0.116782	-0.061795	-0.172735	-0.240928	-0.178723	0.0599709	-0.0161581	-0.0350502	-0.0598014	-0.0615959	-0.0437537	-0.0892885	-0.206831	-0.0593759	0.0562078	0.0450942	0.017459	0.0219498	0.0186499	0.0388817	0.0482193	0.168782	0.0519054	0.40734	0.306572	0.197309	0.190579	0.264786	0.107173	0.0062311	0.19893	0.59266	0.693428	0.802691	0.809421	0.735214	0.892827	0.993769	0.80107	-0.206831	0.234071	1	7	55.9951	60.164	57.5805	57.2869	0.974776	0.784946	0.926181	0.973481		0.11344	0.101274	-0.645892	0.786478	1	1	0.294017			1	0.199814	0.31764	0.40734	1	-0.0673972	0.499953
RAB23	Q9ULC3	261	8	9	5	6	7.2145	7.1102	1	1	0.930523	0.980085	0.948012	0.977998	0.914382	0.922905	0.758297	0.781838	0.757259	0.737099	0.621676	0.638625	0.571014	0.567054	0.39457	0.39447	0.302479	0.333435	0.221021	0.159184	0.13381	0.164819	0.025756	0.0390807	0.0271888	0.0418052	0.00652771	0.0148424	0.0109471	0.0262398	-0.103887	-0.0290217	-0.0521085	-0.0836491	-0.00197642	-0.0850105	-0.122637	-0.171483	-0.383446	-0.242513	-0.723994	0.0501907					-0.0664543	-0.0678788	-0.0434934	-0.14706	-0.312979	-0.336902			0.0529376	0.0223025	0.0587139	0.0345394	0.0996544	0.547432			0.13593	0.322942	0.319457	0.381424	0.159946	0.0255853	0.0192655	0.726923	0.999854	0.677058	0.680543	0.618576	0.840054	0.974415	0.980735	0.273077	0.000146283	-0.649881	0.0561217	2	5	50.4169	50.6518	51.1803	51.2977	0.994951	0.996433	0.997872	0.990671	57.7273	0.100164	0.100107	0.704609	0.0330124	1	1	0.0106851			1	-0.121277	0.130819	0.322942	1	-0.722754	0.499953
RAB24	Q969Q5	289	6	7	6	7	7.1678	7.3222	1	1	0.971115	0.956799	0.966511	0.937156	0.968796	0.966056	0.882277	0.822757	0.88959	0.821904	0.774347	0.76445	0.829235	0.766978	0.654652	0.651169	0.660632	0.682011	0.67985	0.663552	0.702291	0.683325	0.53732	0.529824	0.55165	0.551664	0.148428	0.0925522	0.132228	0.0797378	-0.0422857	-0.0637128	0.00340637	0.0438182	0.0119088	-0.00149527	0.0988014	0.00476249	0.0131173	0.0667645	0.0468521	0.0423618	0.0379738	0.0582763			-0.0529993	0.0236123	0.00520676	0.0517819	0.0399409	0.0446069	0.048125		0.0151512	0.0285755	0.0094781	0.0664955	0.0379343	0.00317511	0.014356		0.0250237	0.173708	0.665305	0.537689	0.82096	0.762876	0.787107	0.804225	0.00287238	0.826292	0.334695	0.462311	0.17904	0.237124	0.212893	0.195775	0.997128	-0.0529993	0.0385042	1	1	56.23	58.5787	59.1071	58.8722	0.89731	0.621221	0.907011	0.956168		0.122524	0.100211	1.58537	0.311305	1	1	0.105983			1	0.311301	0.10576	0.173708	1	-0.547436	0.499953
RAB26	Q9ULW5	68	3	0	2	0	6.905		1		1.12763		0.996044		1.00177		0.837279		0.816553		0.682882		0.655785		0.542534		0.426702		0.360733		0.227561		0.124349		0.112016		0.0355211		0.0561381		0.173294		0.00826709		-0.0361602		-0.0584131		-0.346486		-0.664676						0.173294	0.00826709	-0.0361602	-0.0584131	-0.346486	-0.664676																												-0.664676		1	6	52.0023		51.0628		0.993275		0.994331		61.1916	0.10082	0.101184	-0.939479		0	0	0.0355211			0	-0.131999			0	2.40115
RAB27A	P51159	285	5	5	4	4	7.1787	7.0833	1	1	0.982214	0.968809	0.937952	0.936737	0.871787	0.899053	0.761503	0.720501	0.64888	0.618954	0.558023	0.562328	0.442831	0.385699	0.350046	0.371026	0.214038	0.205578	0.255179	0.204923	0.126186	0.13419	0.105835	0.0999596	0.0820846	0.0781106	0.00828885	0.00490711	0.0293322	0.0246472	-0.0258906	-0.0457151	-0.105539	-0.0592372	-0.230898	-0.219168	-0.333566	-0.543935	-0.709678	-0.851835	-1.01596	-0.610807					-0.0358029	-0.082388	-0.225033	-0.438751	-0.780756	-0.813384			0.0140181	0.0327402	0.00829487	0.148753	0.100521	0.286487			0.098469	0.38982	0.261764	0.0512562	0.0030323	6.16444e-05	4.48764e-05	0.00839769	1	0.61018	0.738236	0.948744	0.996968	0.999938	0.999955	0.991602	1.43825e-08	-2.03289	0.00451545	3	4	50.1821	50.2408	49.3013	49.1839	0.996785	0.990123	0.998846	0.994713	58.608	0.10052	0.111574	-0.968838	0.00455999	1	1	0.00659798			1	-1.12358	0.0358782	0.38982	1	-0.323368	0.499953
RAB27B	O00194	118	3		3		6.8492		1		0.970713		1.07257		0.949148		0.864376		0.874061		0.717616		0.785975		0.680357		0.653196		0.732896		0.754548		0.609743		0.641254		0.625433		0.403079		-0.0428837		-0.176368		0.0160754		0.131271		-0.0587764		0.0420047		0.0726938		-0.633794		-0.0428837	-0.176368	0.0160754	0.131271	-0.0587764	0.0420047	0.0726938	-0.633794																										-0.633794		1	8	54.4097		60.2815		0.829573		0.840994			0.360706	0.100638	5.87174		0	0	0.403079			0	-0.109618			0	-0.41563
RAB29	O14966	190	4	4	4	4	7.1375	6.7502	1	1	1.00351	0.938294	0.949364	0.852726	0.870693	0.76236	0.751051	0.738509	0.682308	0.593033	0.620967	0.554361	0.462253	0.351322	0.37009	0.329705	0.163193	0.134282	0.152112	0.0888182	0.0267765	0.0310717	0.00557886	0.00749753	0.0139792	0.0143312	0.000630707	0.00174885	0.0131764	0.00836613	0.00505678	-0.0918884	-0.124798	-0.161611	-0.138489	-0.316502	-0.425834	-0.658029	-1.18129	-1.29591	-2.5061						-0.0434158	-0.143204	-0.227496	-0.541931	-1.2386	-2.5061			0.0685506	0.0260312	0.125874	0.164187	0.0810433				0.0931372	0.457515	0.362859	0.289636	0.101619	0.00582512	0.00029725	0.990835	0.999994	0.542485	0.637141	0.710364	0.898381	0.994175	0.999703	0.00916458	6.02777e-06	-3.7447	0.00680918	2	5	50.1821	49.5362	49.0664	48.4205	0.993226	0.990876	0.992089	0.992897	56.9052	0.10013	0.100045	-1.11563	0.134574	1	1	0.00118978			1	-2.36418	0.0434366	0.457515	1	-0.422564	0.499953
RAB2A	P61019	765	13	14	4	4	8.347	8.3625	1	1	0.953375	0.964384	0.989511	0.983664	0.96543	0.983394	0.903613	0.861042	0.890001	0.862198	0.823391	0.805018	0.837745	0.797501	0.757303	0.704985	0.718815	0.723383	0.821811	0.755926	0.820278	0.752432	0.619738	0.635843	0.623567	0.601493	0.0724517	0.0442354	0.0243735	0.0219717	-0.0688844	-0.0523198	-0.0355447	-0.00039556	-0.0218971	0.00193457	0.0249339	-0.0135343	-0.0752491	0.0371658	-0.00269309	-0.00668331	0.00888708	-0.0801224			-0.0606021	-0.0179701	-0.00998127	0.00569981	-0.0190417	-0.0046882	-0.0356177		0.011713	0.0248542	0.0168515	0.0272011	0.0794893	0.00282151	0.0629392		0.0322671	0.2929	0.435331	0.463952	0.520607	0.431518	0.483047	0.37372	2.72786e-07	0.7071	0.564669	0.536048	0.479393	0.568482	0.516953	0.62628	1	-0.0606021	0.0181631	1	1	58.1089	61.3384	58.6961	58.6961	0.846	0.613826	0.933287	0.977872		0.116924	0.106256	-1.02756	0.589653	1	1	0.0231726			1	0.305791	0.0693689	0.2929	1	-0.6465	0.499953
RAB2B	Q8WUD1	215	4	4	4	3	7.2745	6.8355	1	1	0.961689	0.93364	0.989089	0.984595	0.920037	0.826878	0.881769	0.811755	0.765274	0.710601	0.726248	0.676935	0.687395	0.578672	0.562422	0.534612	0.572598	0.559931	0.610681	0.562627	0.613134	0.557972	0.48557	0.501569	0.473061	0.460941	0.175117	0.157031	0.0868205	0.114347	-0.0563584	-0.0990611	-0.104409	-0.251855	-0.204425	-0.192004	-0.0793238	-0.226271	0.0258718	0.0667572	0.00578359	-0.0119874	-0.0376525	-0.121864	-1.01221	-0.457631	-0.0777098	-0.178132	-0.198214	-0.152797	0.0463145	-0.00310192	-0.0797585	-0.734921	0.0301954	0.10426	0.00878308	0.103907	0.0289103	0.012566	0.0595467	0.392147	0.0925394	0.248703	0.069405	0.0520225	0.098647	0.658286	0.489055	0.243215	3.82732e-05	0.751297	0.930595	0.947977	0.901353	0.341714	0.510945	0.756785	0.999962	-0.734921	0.0733209	1	8	54.9969	56.5823	57.2869	57.3456	0.908721	0.673545	0.849182	0.817163		0.121107	0.114438	1.52665	0.194162	1	1	0.100584			1	-0.182908	0.151921	0.248703	1	-0.869412	0.499953
RAB30	Q15771	95	3	2	3	2	6.348	6.4311	1	1	0.954206	1.05074	0.881399	0.952398	0.792129	0.85637	0.66626	0.674018	0.568697	0.530647	0.399697	0.435859	0.320047	0.283141	0.188085	0.184281	0.14338	0.128234	0.122915	0.106735	0.0852988	0.086123	0.0515779	0.0667003	0.0399505	0.0392984	0.00555243		0.0102639	0.0306773	-0.0676281	0.0714049	-0.15406	-0.153329	-0.228426	-0.345035	-0.320621	-0.622344	-0.391539	-0.52313							0.00188842	-0.153695	-0.286731	-0.471483	-0.457335				0.0983111	0.000516825	0.082455	0.213351	0.0930486				0.0975364	0.506402	0.106897	0.0176031	0.00151213	0.0018041	0.00296911	0.000493141	0.999748	0.493598	0.893103	0.982397	0.998488	0.998196	0.997031	0.999507	0.000252254	-1.21555	0.00265716	3	3	48.3618	48.2444	48.127	47.3049	0.997979	0.996197	0.997609	0.998392	54.4978	0.116155	0.106534	-0.587174	0.292893	0	1	0.00555243			0	-0.531233		0.493598	0	0.167747
RAB32	Q13637	344	8	6	7	4	7.2637	7.218	1	1	0.994363	1.01804	0.950035	0.945282	0.910201	0.921232	0.788612	0.834516	0.714475	0.719078	0.639134	0.659521	0.503511	0.482581	0.401918	0.427595	0.23657	0.232304	0.271048	0.242583	0.159107	0.171481	0.164533	0.17572	0.140291	0.131212	0.0137083	0.0136811	0.0287942	0.0222867	-0.00815501	0.02579	-0.0617956	-0.0371802	-0.142431	-0.214792	-0.344095	-0.450647	-0.764635	-0.880229	-0.768546	-0.500433	-0.22995	-0.421374			0.00881751	-0.0494879	-0.178611	-0.397371	-0.822432	-0.634489	-0.325662		0.0240028	0.0174057	0.0511666	0.0753438	0.0817375	0.189585	0.135358		0.0820855	0.534584	0.314171	0.0515798	0.00140433	6.4603e-06	5.22396e-05	0.00444036	0.999997	0.465416	0.685829	0.94842	0.998596	0.999994	0.999948	0.99556	3.41576e-06	-2.17995	0.00011494	4	4	50.9454	51.5913	49.8885	50.1233	0.995338	0.978072	0.994761	0.997088	59.8411	0.104518	0.11941	-1.26242	0.0667598	1	1	0.0136947			1	-1.23017	0.00688699	0.465416	1	0.258033	0.499953
RAB33B	Q9H082	174	4	5	3	5	6.7161	6.6558	1	1	0.985114	0.975113	1.00458	0.975618	0.907452	0.923479	0.852794	0.851195	0.773298	0.725276	0.704441	0.719441	0.577092	0.571443	0.496784	0.518421	0.30616	0.356403	0.356348	0.34097	0.196824	0.253641	0.159966	0.19682	0.11934	0.167024	0.00600884	0.0431555	0.0254394	0.0509158	-0.0216376	-0.0363591	-0.146697	-0.0792375	-0.141171	-0.230959	-0.287678	-0.332269	-0.698334	-0.540613	-0.856379	-0.426858	-0.422689	-0.236823			-0.0289984	-0.112967	-0.186065	-0.309973	-0.619473	-0.641618	-0.329756		0.0104097	0.0477009	0.0634894	0.0315303	0.111525	0.303717	0.131427		0.0999714	0.464499	0.364656	0.285447	0.17625	0.0405406	0.0361747	0.162052	0.997549	0.535501	0.635344	0.714553	0.82375	0.959459	0.963825	0.837948	0.00245142	-1.26109	0.0167902	2	5	52.061	52.9418	51.0628	52.061	0.995409	0.968563	0.995098	0.994258	61.309	0.100915	0.100852	-0.939479	0.293583	1	1	0.0245822			1	-0.564239	0.0677169	0.464499	1	-0.234705	0.499953
RAB35	Q15286	540	8	12	5	7	7.9065	7.8038	1	1	1.01104	0.984977	0.985914	0.961828	1.01689	0.995215	0.911654	0.865341	0.893739	0.849486	0.771568	0.794023	0.771623	0.786443	0.670715	0.645986	0.621373	0.645022	0.63166	0.60862	0.490904	0.492375	0.347618	0.353193	0.195909	0.202894	0.00291677	0.0118975	0.0131701	0.0121386	0.0158366	-0.0218373	0.0446343	0.0492288	-0.0286336	-0.026678	0.000103071	-0.0138383	-0.110239	-0.00215322	-0.363707	-0.305784	-0.827316	-0.799728			-0.00300035	0.0469315	-0.0276558	-0.00686759	-0.0561961	-0.334745	-0.813522		0.0266395	0.00324874	0.00138286	0.009858	0.0764282	0.0409575	0.0195075		0.0254317	0.49672	0.551147	0.469797	0.492492	0.438841	0.184905	0.0233936	0.993923	0.50328	0.448853	0.530203	0.507508	0.561159	0.815095	0.976606	0.00607692	-0.813522	0.00114423	1	7	54.8795	56.641	55.2318	56.2887	0.96321	0.801178	0.957311	0.970984		0.105502	0.100407	0	1	1	1	0.00740716			1	-0.239873	0.0179953	0.49672	1	0.104047	0.499953
RAB37				1		1		6.0529		1		0.990486		0.9998		0.916107		0.864695		0.818527		0.725543		0.67328		0.508768		0.457063		0.382779		0.257244		0.137551		0.0769179		0.0102539		0.0590446		-0.0137912		-0.126123		-0.0791619		-0.107855		-0.154616		-0.573373					-0.0137912	-0.126123	-0.0791619	-0.107855	-0.154616	-0.573373																												-0.573373		1	6		52.9418		53.1179		0.949568		0.979447	60.898	0.100623	0.100377	0.176152		0	0	0.0102539			0	-0.0658296			0	-0.0365568
RAB3A				1		1		6.7006		1		0.994345		0.980226		1.09578		0.841768		0.844012		0.795056		0.763295		0.540835		0.620262		0.564157		0.613409		0.446703		0.366784						-0.00818147		0.160773		0.00384109		-0.0588164		0.197688		0.12075		-0.284382			-0.00818147	0.160773	0.00384109	-0.0588164	0.197688	0.12075	-0.284382																											-0.284382		1	7		47.5398		57.6979		0.706382		0.821571		0.550366	0.106942	10.1581		0	0				0	0.143611			0	0.0365373
RAB3C	Q96E17	125	2	2	2	2	6.1337	6.5332	1	1	0.805376	1.02606	0.909429	1.00934	0.868415	0.986792	0.667722	0.855012	0.788201	0.918685	0.676257	0.804393	0.625344	0.858621	0.510702	0.659437	0.469945	0.705467	0.411674	0.541016	0.389352	0.548969	0.232574	0.350564	0.1757	0.290186	0.0296402	0.0363725	0.0347556	0.0138569	-0.312266	0.0371125	-0.0665759	-0.0325941	0.239316	0.103627	-0.112921	0.0941213	-0.11999	0.0973448	-0.0804309	0.0210535	-0.404575	-0.272701			-0.137577	-0.049585	0.171472	-0.0093998	-0.0113224	-0.0296887	-0.338638		0.247048	0.0240288	0.0959471	0.146401	0.153679	0.0717603	0.0932487		0.118873	0.318762	0.432216	0.720812	0.48708	0.484439	0.459267	0.130113	0.0343296	0.681238	0.567784	0.279188	0.51292	0.515561	0.540733	0.869887	0.96567	-0.338638	0.544617	1	7	51.4738	56.2887	55.3492	56.8171	0.984093	0.866831	0.954358	0.98325	66.2413	0.106447	0.100302	2.2019	0.473901	0	1	0.0243062			0	0.10429		0.318762	0	-1.64948
RAB3D	O95716	32	1		1		6.8716		1		0.987994		0.986138		1.02332		0.933385		0.892547		0.794625		0.78706		0.604665		0.621161		0.611265		0.602947		0.455079		0.388981						-0.0174254		0.0533897		-0.0645443		-0.0138009		0.0388323		-0.0197671		-0.226419				-0.0174254	0.0533897	-0.0645443	-0.0138009	0.0388323	-0.0197671	-0.226419																											-0.226419		1	7	49.3013		57.6392		0.991599		0.849322			0.598329	0.105665	8.33788		0	0				0	0.185618			0	-0.0839102
RAB3GAP1	Q15042	508	11	11	9	10	7.1157	6.9258	1	1	1.04066	1.02397	0.996169	0.959136	0.672797	0.650159	0.30167	0.326697	0.224443	0.262817	0.0706267	0.083858	0.154377	0.102571	0.0309753	0.0770554	0.0518741	0.0414425	0.0295487	0.0214901	0.0199957	0.0300137	0.00716046	0.00864927	0.012372	0.0175254	0.00135209	0.000743411	0.00902105	0.00762874	0.0574942	0.034179	-0.566218	-0.560944	-0.426625	-0.313891	1.12817										0.0458366	-0.563581	-0.370258	1.12817					0.0164863	0.00372947	0.0797149						0.0333102	0.548408	0.0787617	0.169066	0.958043	0.420713	0.456963	0.982505	0.999994	0.451592	0.921238	0.830934	0.0419575	0.579287	0.543037	0.0174952	6.48573e-06	1.12817	0.15972	1	4	46.1893	46.1306	44.8388	44.8975	0.998899	0.997918	0.994695	0.999418	49.5068	0.124182	0.116869	-1.29178	0.00103146	1	1	0.00104775	1		1	1.16733	0.246014	0.451592	1	0.740389	0.499953
RAB3GAP2	Q9H2M9	926	27	21	21	19	7.2363	7.1516	1	1	1.06415	1.01276	0.982534	0.927344	0.683997	0.645811	0.3108	0.296148	0.21063	0.226804	0.0742854	0.0680007	0.154508	0.0857189	0.0333851	0.0708002	0.0523983	0.0358005	0.0253155	0.0191493	0.0212642	0.0200687	0.00930437	0.00716572	0.0135535	0.0147604	0.00367946	0.00388777	0.00940734	0.0107589	0.0896957	0.0182933	-0.522516	-0.521993	-0.561279	-0.384872	1.05653										0.0539945	-0.522254	-0.473075	1.05653					0.0504892	0.000369835	0.124739						0.0585326	0.56641	0.0647562	0.0825441	0.973458	0.303966	0.388031	0.984139	0.999314	0.43359	0.935244	0.917456	0.026542	0.696034	0.611969	0.0158611	0.00068561	1.05653	0.251426	1	4	46.1893	45.9544	44.7213	44.7801	0.99902	0.998622	0.993594	0.99941	48.9784	0.121861	0.119757	-1.32114	0.0082908	1	1	0.00378361	1		1	1.11541	0.332011	0.43359	1	0.846686	0.499953
RAB40C	Q96S21	63	1		1		6.0184		1		1.00142		1.22926		0.958587		0.909651		1.05552		0.739643		0.70739		0.61112		0.527758		0.307264		0.167701		0.0791309		0.0439286		0.0479831		0.0162216		0.00204839		-0.358808		0.214567		-0.0643221		-0.211578		-0.873592						0.00204839	-0.358808	0.214567	-0.0643221	-0.211578	-0.873592																												-0.873592		1	6	52.5895		52.9418		0.957694		0.964176		59.1365	0.100079	0.100005	0.352305		0	0	0.0162216			0	-0.283407			0	0.169832
RAB43	Q86YS6	138	4	3	4	2	6.6826	7.1844	1	1	0.960958	0.97628	0.975358	0.923779	0.852184	0.874234	0.735937	0.753552	0.719405	0.701619	0.641971	0.628679	0.583354	0.55031	0.473607	0.509931	0.380699	0.367937	0.394318	0.334416	0.232513	0.239025	0.108045	0.122016	0.0779774	0.0829131	0.00934574	0.0385194	0.0296002	0.0218373	-0.057454	-0.0346337	-0.194768	-0.0795276	-0.0327771	-0.103019	-0.138136	-0.19208	-0.315038	-0.470842	-0.762051	-0.484486					-0.0460439	-0.137148	-0.0678981	-0.165108	-0.39294	-0.623269			0.0161364	0.081487	0.0496686	0.0381437	0.11017	0.196268			0.081979	0.456837	0.373701	0.436521	0.349295	0.182908	0.082357	0.12205	0.833581	0.543163	0.626299	0.563479	0.650705	0.817092	0.917643	0.87795	0.166419	-0.623269	0.0358239	1	6	51.239	51.7087	51.4738	51.5913	0.989036	0.967699	0.987043	0.98088	61.5439	0.101713	0.10117	0.0587174	0.830969	1	1	0.0239326			1	-0.10199	0.101613	0.456837	1	-0.456807	0.499953
RAB4A	P20338	260	8	7	4	4	7.5788	7.459	1	1	1.05783	1.01557	1.05909	0.982769	1.11847	1.02982	0.982831	0.890536	1.00916	0.874643	0.884933	0.817972	0.918446	0.829281	0.848938	0.740491	0.876325	0.816679	0.904318	0.787028	0.923345	0.816688	0.714593	0.669611	0.734133	0.667786	0.21559	0.104942	0.134064	0.0740176	0.0811131	0.0222844	0.0786945	0.0674668	0.038135	-0.0259794	0.0536254	0.0198096	0.0458067	0.141286	0.0300389	0.0533691	0.0389206	-0.00393641	-0.685368		0.0516988	0.0730806	0.0060778	0.0367175	0.0935462	0.041704	0.0174921	-0.685368	0.0415982	0.00793917	0.0453357	0.0239113	0.0675139	0.016497	0.0303045		0.0333	0.787241	0.865994	0.537981	0.715974	0.917647	0.741111	0.607923	1.95624e-06	0.212759	0.134006	0.462019	0.284026	0.0823528	0.258889	0.392077	0.999998	-0.685368	0.470636	1	8	60.3402	59.1658	58.7548	58.6961	0.845567	0.64266	0.950804	0.965771		0.113429	0.128088	-1.02756	0.222606	1	1	0.104041			1	-0.146996	0.519903	0.212759	1	0.816773	0.499953
RAB4B	P61018	350	6	5	4	5	7.2652	7.3019	1	1	0.968561	0.984711	0.98683	0.97581	1.00128	0.980478	0.890972	0.86167	0.857519	0.839042	0.809995	0.818636	0.797957	0.801594	0.681602	0.750924	0.712168	0.789659	0.749023	0.784226	0.661366	0.739445	0.508871	0.589279	0.418507	0.473322	0.0472204	0.0183679	0.0525847	0.0273298	-0.0460859	-0.0222283	0.0209686	0.00688501	-0.0552106	-0.0383923	-0.0216027	-0.0303504	0.0632875	0.0725634	-0.179561	-0.0848281	-0.282048	-0.316129			-0.0341571	0.0139268	-0.0468015	-0.0259766	0.0679255	-0.132195	-0.299088		0.0168699	0.0099586	0.0118923	0.00618553	0.00655908	0.0669866	0.0240986		0.0203644	0.35017	0.56256	0.29964	0.384685	0.775253	0.0788301	0.00330542	0.998988	0.64983	0.43744	0.70036	0.615315	0.224747	0.92117	0.996695	0.00101204	-0.299088	0.162833	1	7	56.5235	58.931	58.1089	58.4612	0.90553	0.665467	0.932364	0.969254		0.113409	0.1	0.557816	0.691576	1	1	0.0327941			1	0.132953	0.248904	0.35017	1	-0.301923	0.499953
RAB5A	P20339	307	4	4	3	2	7.0208	7.6877	1	1	1.01921	0.954584	1.03498	1.06448	1.02675	1.02177	0.899994	0.905024	0.906007	0.902924	0.833305	0.860499	0.835157	0.819634	0.73249	0.688347	0.713577	0.70958	0.705553	0.635624	0.560314	0.582858	0.390846	0.441286	0.302454	0.301659	0.00377114		0.0175628	0.00697774	0.0274487	-0.0670566	-0.0115262	-0.059071	0.00960663	-0.00335295	0.00320174	-0.0701942	-0.0377404	0.0438297	-0.332519	-0.12503	-0.369882	-0.548796			-0.019804	-0.0352986	0.00312684	-0.0334962	0.00304469	-0.228774	-0.459339		0.0668254	0.0336192	0.00916381	0.0518987	0.0576788	0.146717	0.126511		0.0703449	0.399419	0.325544	0.516081	0.333805	0.515658	0.00765932	0.000122212	1	0.600581	0.674456	0.483919	0.666195	0.484342	0.992341	0.999878	8.69491e-09	-0.688113	0.0223277	2	6	55.8777	48.538	56.5235	57.3456	0.959848	0.689341	0.963922	0.990002		0.104629	0.100076	4.72675	0.328951	1	1	0.00377114			1	-0.148985	0.0784691	0.399419	1	-0.114903	0.499953
RAB5B	P61020	126	8	6	2	4	8.0436	7.1734	1	1	0.999224	0.9601	1.02548	1.07421	1.05248	1.03085	0.936163	0.959196	0.965557	0.955186	0.8967	0.906681	0.908724	0.9066	0.828282	0.782732	0.796303	0.883916	0.852631	0.841481	0.871689	0.842448	0.678563	0.732352	0.699749	0.691935	0.285984	0.1738	0.0935635	0.0720218	-0.00111952	-0.0587428	0.0374934	-0.0594482	0.0446026	-0.00604253	0.0192179	-0.000130133	-0.0568042	0.175391	0.0318925	0.00165759	0.0443562	-0.0819013	-1.61192	-1.27092	-0.0299312	-0.0109774	0.01928	0.00954386	0.0592936	0.0167751	-0.0187725	-1.44142	0.0407458	0.0685481	0.0358115	0.0136811	0.164187	0.0213793	0.0892775	0.241119	0.0843436	0.37148	0.45201	0.583795	0.541752	0.740229	0.573061	0.418374	1.8201e-08	0.62852	0.54799	0.416205	0.458248	0.259771	0.426939	0.581626	1	-1.44142	0.072802	1	8	59.9292		58.7548	58.7548	0.872393		0.951063	0.936665		0.112524	0.122352	-1.17435		1	1	0.0827926			1	-0.694929	0.151092	0.37148	1	-0.24686	0.499953
RAB5C	P51148	725	20	18	6	6	8.6121	8.2	1	1	0.897465	0.948762	1.00215	1.03039	0.954607	1.0234	0.86989	0.927289	0.847746	0.925683	0.800723	0.846221	0.766378	0.859942	0.740142	0.752144	0.711675	0.818875	0.790242	0.775419	0.751963	0.825496	0.607718	0.688844	0.623807	0.683804	0.255629	0.176196	0.104552	0.0801366	-0.156073	-0.0758814	-0.0701159	-0.00982188	-0.0371999	-0.0025001	-0.0632469	0.0232055	-0.0565835	0.122636	-0.0716332	0.0902846	0.0376986	-0.0105945	-1.28983	-1.13665	-0.115977	-0.0399689	-0.01985	-0.0200207	0.0330261	0.00932567	0.0135521	-1.21324	0.0567038	0.0426343	0.0245365	0.0611311	0.126727	0.114493	0.0341483	0.108313	0.0710859	0.070098	0.295788	0.394314	0.39343	0.671652	0.550193	0.572691	1.31525e-08	0.929902	0.704212	0.605686	0.60657	0.328348	0.449807	0.427309	1	-1.21324	0.067376	1	8	58.1089	63.0412	58.7548	58.7548	0.871067	0.660971	0.944195	0.958598		0.124185	0.12493	-1.82024	0.537313	1	1	0.0923444			1	-0.529559	0.144096	0.070098	1	-1.36803	0.499953
RAB5IF	Q9BUV8	70	4	1	2	1	7.5021	6.5008	1	1	1.01643	1.09943	1.0755	1.08236	1.06209	1.01185	0.973331	1.03184	0.944974	0.899967	0.858673	0.907807	0.822948	0.819108	0.765733	0.784725	0.695751	0.683228	0.746405	0.712925	0.574362	0.580445	0.500584	0.457734	0.396105	0.33413	0.341089	0.203924	0.27833	0.232851	0.0235177	0.136756	-0.0181026	-0.097195	-0.0426564	-0.197282	-0.0613071	-0.148332	-0.138271	-0.19982	-0.378	-0.296592	-0.337727	-0.4541	-0.293352	0.191377	0.0801368	-0.0576488	-0.119969	-0.104819	-0.169046	-0.337296	-0.395914	-0.0509877	0.0800716	0.0559268	0.109337	0.0615357	0.0435218	0.057564	0.0822881	0.342755	0.104125	0.771067	0.29529	0.137565	0.16832	0.0677881	0.00469267	0.00189478	0.3168	0.228933	0.70471	0.862435	0.83168	0.932212	0.995307	0.998105	0.6832	-0.73321	0.00612756	2	6	57.874	60.164	57.1694	56.641	0.953987	0.796895	0.966768	0.933425		0.108151	0.10247	-2.11383	0.213854	0	0	0.255591			0	-0.181668		0.228933	0	1.18732
RAB6A	P20340	644	16	17	7	8	8.114	8.2056	1	1	0.92473	0.934773	1.01373	0.977059	0.96476	0.97785	0.930586	0.895378	0.913111	0.857988	0.865181	0.822635	0.848804	0.783329	0.792525	0.762103	0.773203	0.7905	0.864689	0.805551	0.83798	0.77617	0.740601	0.699042	0.70281	0.649953	0.847894	0.635355	0.671696	0.525218	-0.112897	-0.0973124	-0.0714331	0.00116696	-0.0273492	-0.0615405	-0.0275705	-0.0706339	-0.0356086	0.0527788	-0.0452651	-0.0536036	-0.0755604	-0.105042	-0.336076	-0.274648	-0.105105	-0.0351331	-0.0444449	-0.0491022	0.00858506	-0.0494343	-0.0903012	-0.305362	0.0110197	0.051336	0.0241769	0.0304504	0.0624993	0.0058962	0.0208466	0.0434368	0.0312077	0.0426794	0.267824	0.218089	0.195684	0.56076	0.194151	0.0657667	0.000148447	0.957321	0.732176	0.781911	0.804316	0.43924	0.805849	0.934233	0.999852	-0.305362	0.380423	1	8	62.6889		58.7548	58.6961	0.799575	0.296237	0.928675	0.954886		0.221409	0.261567	-3.96343		1	1	0.598457			0	0.128406		0.0426794	1	-1.22636	0.499953
RAB6B	Q9NRW1	106	1	2	1	2	7.0325	6.7765	1	1	0.928148	0.890383	0.986179	1.05879	0.988328	0.970194	0.828579	0.912221	0.887529	0.890652	0.804376	0.826051	0.745557	0.844072	0.687381	0.765867	0.560606	0.77826	0.793337	0.828596	0.679442	0.794563	0.594374	0.718277	0.545088	0.571327	0.663194	0.546982	0.509804	0.458561	-0.107573	-0.167502	0.00313969	-0.126066	0.0991553	-0.0345226	-0.109552	0.0311347	-0.294121	0.0231573	-0.223583	-0.0605075	-0.12488	-0.330222	-0.379487	-0.254379	-0.137537	-0.061463	0.0323163	-0.0392084	-0.135482	-0.142045	-0.227551	-0.316933	0.0423758	0.091362	0.0945246	0.0994802	0.22435	0.115312	0.145199	0.0884653	0.112634	0.0891597	0.265545	0.630035	0.343784	0.0921382	0.0829188	0.0192231	0.00402342	0.91084	0.734455	0.369965	0.656216	0.907862	0.917081	0.980777	0.995977	-0.544484	0.155374	2	7	58.5787		59.6356	58.6374	0.90586		0.841699	0.932381		0.185405	0.230716	0.557816		0	0	0.484183			0	-0.044893		0.0891597	0	-1.64896
RAB7A	P51149	774	41	44	12	14	8.5259	8.2924	1	1	0.939917	0.965065	0.978346	0.98169	0.954562	0.985263	0.866499	0.869755	0.848609	0.882483	0.756355	0.809277	0.758783	0.811815	0.703271	0.717176	0.688156	0.740912	0.739664	0.723424	0.658445	0.69284	0.524256	0.561474	0.463428	0.479283	0.260966	0.201003	0.175898	0.144765	-0.0893948	-0.0513016	-0.0355052	0.00524163	-0.0300972	0.0209587	0.00462405	0.00451718	-0.0313446	0.0469756	-0.167807	-0.0623194	-0.177926	-0.228343	-0.569123	-0.473499	-0.0703482	-0.0151318	-0.00456924	0.00457062	0.00781547	-0.115063	-0.203134	-0.521311	0.0269359	0.0288124	0.036102	7.55684e-05	0.0553808	0.0745911	0.0356501	0.0676162	0.0406455	0.126992	0.399702	0.469367	0.530642	0.55228	0.0384366	0.00312715	3.3066e-06	0.873008	0.600298	0.530633	0.469358	0.44772	0.961563	0.996873	0.999997	-0.839509	0.0295481	3	6	56.8171	60.6925	58.6374	58.3438	0.916295	0.608199	0.920678	0.985904		0.126638	0.100061	-0.264228	0.904293	1	1	0.160332			1	-0.258706	0.0916202	0.126992	1	-0.773491	0.499953
RAB8A	P61006	508	16	16	8	8	8.3333	8.1206	1	1	0.99276	0.988368	1.03925	0.985606	1.00841	0.962364	0.866908	0.85657	0.885176	0.868453	0.769545	0.794835	0.812421	0.804646	0.659712	0.653882	0.672277	0.750597	0.734103	0.715624	0.703356	0.739248	0.514884	0.557218	0.484168	0.522118	0.069814	0.0323111	0.0583521	0.0258925	-0.0104828	-0.0168804	-0.0434531	-0.0344295	0.030086	0.0198769	0.0782231	0.0176992	0.0272189	0.199008	-0.0617263	0.0468553	-0.0887394	-0.0938663			-0.0136816	-0.0389413	0.0249815	0.0479612	0.113113	-0.00743548	-0.0913029		0.00452382	0.00638071	0.00721891	0.0427969	0.121473	0.0767788	0.00362526		0.0375425	0.413791	0.269539	0.654121	0.77411	0.952068	0.452844	0.0839837	0.000483267	0.586209	0.730461	0.345879	0.22589	0.0479324	0.547156	0.916016	0.999517	0.113113	0.291955	1	5	56.2887	59.5769	58.4612	58.5787	0.893411	0.597216	0.89979	0.971924		0.115752	0.100026	0.587174	0.755296	1	1	0.0421223			1	0.431687	0.367615	0.413791	1	-0.0351291	0.499953
RAB8B	Q92930	335	9	15	6	8	7.6136	7.944	1	1	0.977369	0.915666	1.0035	0.99861	0.949415	0.93369	0.87689	0.875544	0.843459	0.846798	0.785664	0.781231	0.763992	0.801297	0.737245	0.669044	0.695421	0.71731	0.747065	0.721658	0.750268	0.700333	0.540605	0.573765	0.497785	0.483697	0.0303747	0.0140583	0.0180845	0.0162314	-0.033025	-0.127106	-0.0799363	-0.0969768	-0.056077	-0.0481622	-0.040356	0.0365876	-0.0842574	0.100496	0.00617148	-0.0432746	-0.119053	-0.246355			-0.0800657	-0.0884566	-0.0521196	-0.00188423	0.00811916	-0.0185516	-0.182704		0.0665255	0.0120495	0.00559664	0.0544073	0.13064	0.0349637	0.0900166		0.0563142	0.323641	0.306834	0.382529	0.495679	0.518611	0.457551	0.153908	0.071839	0.676359	0.693166	0.617471	0.504321	0.481389	0.542449	0.846092	0.928161	-0.182704	0.0619166	1	7	56.8171	59.8704	58.5199		0.885276	0.59375	0.871578			0.114337	0.104059	0.176152		1	1	0.0171579			1	0.2173	0.138194	0.323641	1	-0.900109	0.499953
RAB9A	P51151	412	9	8	7	7	7.524	7.6046	1	1	0.964705	0.997451	0.909811	0.966341	0.900998	0.907473	0.795719	0.787851	0.744069	0.77128	0.650793	0.677938	0.60015	0.605255	0.507441	0.518677	0.380219	0.398491	0.398531	0.341337	0.216702	0.232286	0.13266	0.135431	0.0848803	0.0805705	0.00818709	0.0120236	0.0301264	0.0373984	-0.0518409	-0.00368206	-0.0140436	-0.0906777	-0.0968221	-0.0306689	-0.116874	-0.16361	-0.416412	-0.380288	-0.878981	-0.555291					-0.0277615	-0.0523607	-0.0637455	-0.140242	-0.39835	-0.717136			0.0340534	0.0541885	0.0467774	0.0330472	0.0255435	0.228883			0.0704156	0.378012	0.280267	0.24027	0.0696168	0.000593819	6.79937e-06	8.63596e-06	1	0.621988	0.719733	0.75973	0.930383	0.999406	0.999993	0.999991	2.46517e-09	-1.11549	0.00290797	2	5	51.5913	52.2372	51.65	52.1197	0.990311	0.967535	0.994226	0.983758	61.72	0.101555	0.100617	-0.0293587	0.948083	1	1	0.0101053			1	-0.458714	0.0274798	0.378012	1	-0.218589	0.499953
RABAC1	Q9UI14	109	4	4	2	2	7.3105	6.5141	1	1	0.886445	0.874403	1.04829	0.968261	1.01009	0.984285	0.929965	0.926458	0.879998	0.879303	0.874486	0.86107	0.823197	0.829168	0.789744	0.801631	0.779108	0.797501	0.887223	0.896454	0.873341	0.817071	0.816171	0.769314	0.725886	0.738265	0.902012	0.88608	0.84942	0.758278	-0.173897	-0.19363	-0.0535511	0.0236796	-0.0796763	-0.0753641	-0.0871966	-0.0544671	-0.0195627	-0.00745136	-0.0227507	-0.133768	-0.16913	-0.0594343	-0.0866689	-0.22471	-0.183763	-0.0149358	-0.0775202	-0.0708318	-0.013507	-0.0782593	-0.114282	-0.155689	0.0139535	0.0546103	0.00304915	0.0231433	0.00856401	0.078501	0.0775664	0.0976097	0.0446247	0.00734927	0.406737	0.119169	0.139166	0.415493	0.117111	0.0475312	0.0156889	0.992651	0.593263	0.880831	0.860834	0.584507	0.882889	0.952469	0.984311	-0.269971	0.0993689	2	7	63.9807		58.8135	58.8135	0.674837		0.853005	0.843159		0.280417	0.317017	-5.16713		1	1	0.803849			0	0.154055		0.00734927	1	-2.25128	0.499953
RABEP1	Q15276	525	14	15	14	13	7.0963	7.2593	1	1	1.01181	1.01231	0.991734	1.02558	1.01777	1.00109	0.78989	0.857528	0.795837	0.907228	0.536769	0.51516	0.513446	0.535354	0.129827	0.188137	0.142675	0.100343	0.0891726	0.0510337	0.0580325	0.0543105	0.0452816	0.0349215	0.0429342	0.0490785	0.0428357	0.0229604	0.0576634	0.0503661	0.0169385	0.0176571	0.0373814	-0.0348724	0.0108206	0.0812819	-0.0640891	0.0554739		-0.906837							0.0172978	0.0012545	0.0460513	-0.00430764	-0.906837				0.000508135	0.0510912	0.0498237	0.0845438					0.0464917	0.525818	0.501874	0.568393	0.493566	0.085652	0.166935	0.777214	0.99286	0.474182	0.498126	0.431607	0.506434	0.914348	0.833065	0.222786	0.00713992	-0.906837	0.405981	1	5	49.36	49.5362	49.771	50.0059	0.997786	0.99959	0.999407	0.998988	53.4409	0.122038	0.128819	0.440381	0.095466	1	1	0.032898			1	-0.307501	0.46633	0.474182	1	0.368531	0.499953
RABEP2	Q9H5N1	387	6	4	6	4	6.5152	7.3505	1	1	1.01156	0.988784	0.942679	0.88715	0.898484	0.820099	0.326292	0.304002	0.31683	0.328934	0.146229	0.114772	0.207331	0.139158	0.0955016	0.108929	0.108715	0.0710705	0.0841586	0.0460315	0.0724618	0.0474293	0.0668006	0.0366049	0.0586315	0.0427406	0.0513774	0.0428171	0.0514385	0.0502579	0.0165792	-0.0162733	-0.069275	-0.113379	-0.042454	0.113719	0.503709										0.000152955	-0.0913269	0.0356327	0.503709					0.0232302	0.0311862	0.110431						0.0549493	0.500346	0.303779	0.579898	0.975983	0.121138	0.313467	0.539907	0.742737	0.499654	0.696221	0.420102	0.0240168	0.878862	0.686533	0.460093	0.257263	0.503709	0.365799	1	4	45.9544	45.7783	45.8957	45.8957	0.99702	0.998398	0.986453	0.996934	49.1545	0.160142	0.161386	0.0293587	0.770584	1	1	0.0470972	1		1	0.714763	0.431288	0.499654	1	0.145134	0.499953
RABEPK	Q7Z6M1	402	10	12	8	10	7.278	7.458	1	1	0.97965	0.994259	0.991275	0.967736	1.05102	1.04195	0.925689	0.887706	0.905788	0.898249	0.8119	0.866556	0.819741	0.924441	0.705576	0.720536	0.749037	0.806925	0.72997	0.732042	0.737726	0.792663	0.571256	0.586803	0.5724	0.596146	0.198207	0.145847	0.227644	0.161038	-0.0296613	-0.00830661	0.0844269	0.106596	-0.0313537	0.0170334	0.0138669	0.0932879	0.0862363	0.163365	0.0152483	0.114781	0.00288607	0.0227894	0.199768	0.142938	-0.018984	0.0955115	-0.00716015	0.0535774	0.1248	0.0650146	0.0128378	0.171353	0.0151001	0.015676	0.0342149	0.0561592	0.0545379	0.0703802	0.0140738	0.0401849	0.0375409	0.372288	0.937821	0.450976	0.816297	0.973136	0.860509	0.587327	0.993156	0.627712	0.0621788	0.549024	0.183703	0.026864	0.139491	0.412673	0.0068443	0.171353	0.658433	1	8	57.3456		59.342	58.6374	0.894917		0.928848	0.99156		0.118877	0.152462	1.64409		1	1	0.172027			1	0.473895	0.684658	0.372288	1	-0.104219	0.499953
RABGAP1	Q9Y3P9	425	8	7	7	7	7.072	6.9534	1	1	0.916823	0.969379	0.966259	1.07134	0.965266	0.939693	0.739877	0.795759	0.68621	0.725228	0.471532	0.456673	0.377704	0.345961	0.107061	0.148299	0.0972914	0.0581738	0.0558003	0.00891084	0.0377456	0.0232449	0.0194099	0.0104274	0.0248693	0.0248775	0.0121799	0.00493391	0.0242084	0.0194148	-0.125285	-0.0448677	-0.00148397	-0.189153	-0.108637	-0.133897	-0.320101	-0.400554									-0.0850763	-0.0953185	-0.121267	-0.360327					0.0568636	0.132702	0.017862	0.0568888					0.0660791	0.425137	0.416272	0.394044	0.215791	0.0613247	0.81321	0.951035	0.996171	0.574863	0.583728	0.605956	0.784209	0.938675	0.18679	0.0489653	0.00382882	-0.360327	0.0331112	1	4	48.949	49.2426	49.1839	48.949	0.998302	0.996386	0.99758	0.999505	53.3234	0.100001	0.111353	-0.0293587	0.890236	1	1	0.0085569			1	0.0885712	0.0983851	0.425137	1	-0.965398	0.499953
RABGAP1L	Q5R372	489	11	8	10	8	7.2078	7.1631	1	1	0.981493	0.97149	1.02965	0.99921	0.993688	0.931175	0.789273	0.798749	0.765672	0.777669	0.525849	0.493005	0.427589	0.390508	0.111582	0.168472	0.0963372	0.0650568	0.0473084	0.0106529	0.0212317	0.0344497	0.0215547	0.0120141	0.0276925	0.0310327	0.0202965	0.00632941	0.0323169	0.0252328	-0.0269497	-0.0417286	-0.0512873	-0.101736	-0.0437977	-0.0385845	-0.298425	-0.336251		-1.37274							-0.0343391	-0.0765114	-0.0411911	-0.317338	-1.37274				0.0104502	0.0356723	0.00368631	0.0267469					0.0191389	0.476802	0.448448	0.472182	0.296865	0.100025	0.674605	0.917419	0.977749	0.523198	0.551552	0.527818	0.703135	0.899975	0.325395	0.0825811	0.0222515	-1.37274	0.193448	1	5	49.36	49.36	49.36	49.3013	0.998219	0.99901	0.999674	0.998503	53.5583	0.100001	0.111563	-0.0293587	0.42265	1	1	0.0133129			1	-0.645152	0.278916	0.476802	1	-0.304295	0.499953
RABGEF1	Q9UJ41	278	7	8	5	7	6.6017	6.732	1	1	0.961476	1.05763	0.95643	1.04722	0.969531	0.994493	0.720838	0.761451	0.72203	0.799305	0.537363	0.530316	0.539473	0.558392	0.320609	0.366069	0.27212	0.27997	0.277939	0.284828	0.172742	0.184298	0.0684969	0.0652923	0.0268472	0.0349954	0.0038195	0.0117298	0.0131746	0.0193127	-0.0566769	0.0808324	0.0196288	-0.0745302	0.00238489	0.0699935	0.00565385	0.0744255	-0.236572	-0.386843	-0.686145	-0.628049					0.0120778	-0.0274507	0.0361892	0.0400397	-0.311707	-0.657097			0.0972338	0.0665805	0.0478065	0.0486289	0.106258	0.0410801			0.0679313	0.523424	0.446909	0.569813	0.577138	0.0762905	0.00451395	0.000141898	0.999937	0.476576	0.553091	0.430187	0.422862	0.92371	0.995486	0.999858	6.322e-05	-0.657097	0.0056363	1	6	49.8885	50.4169	50.7105	50.7105	0.994429	0.950044	0.992216	0.994346	57.9034	0.105416	0.100136	0.557816	0.169188	1	1	0.00777466			1	-0.126506	0.0396486	0.476576	1	0.300514	0.499953
RABGGTA	Q92696	708	21	22	14	16	7.3356	7.2334	1	1	1.00157	1.04705	1.00169	1.04943	1.04054	1.07194	0.905453	0.951312	0.943727	0.983699	0.781227	0.833326	0.783606	0.887024	0.477802	0.514579	0.449563	0.476569	0.163631	0.0864134	0.0804858	0.100019	0.00744726	0.011124	0.0137683	0.0200439	0.00309711	0.00649318	0.011457	0.0146606	0.00225845	0.0663289	0.0549093	0.0306271	0.0597304	0.0482973	0.00438669	0.0900919	-0.08789	-0.110708	-1.02364						0.0342937	0.0427682	0.0540139	0.0472393	-0.0992992	-1.02364			0.0453047	0.0171701	0.00808438	0.0606027	0.0161351				0.0294594	0.555482	0.569048	0.5869	0.576168	0.343699	0.0611702	0.997415	0.999947	0.444518	0.430952	0.4131	0.423832	0.656301	0.93883	0.00258489	5.31881e-05	-1.02364	0.490039	1	6	51.7087	52.0023	52.472	53.2354	0.994222	0.998863	0.994281	0.997722	56.6116	0.100003	0.1	0.998196	0.134723	1	1	0.00479515			1	-0.392152	0.536577	0.444518	1	0.589986	0.499953
RABGGTB	P53611	125	3	6	3	4	6.909	7.3757	1	1	1.24662	1.02912	1.1056	0.947517	1.15557	0.959958	0.791361	0.751427	0.787183	0.720324	0.481638	0.472964	0.579838	0.481061	0.314553	0.333971	0.385488	0.302934	0.132385	0.109932	0.105217	0.117082	0.0359772	0.0233465	0.0361468	0.0370505	0.0161687	0.00241484	0.017395	0.00673252	0.31802	0.0414147	0.0637677	0.0188193	-0.00763594	-0.060987	0.267699	0.0244892	0.293384	-0.140719							0.179717	0.0412935	-0.0343115	0.146094	0.0763325				0.19559	0.0317834	0.0377249	0.171975	0.306957				0.148806	0.732053	0.557128	0.452473	0.693233	0.604591	0.338498	0.870787	0.990533	0.267947	0.442872	0.547527	0.306767	0.395409	0.661502	0.129213	0.00946709	0.179717	0.323487	1	1	49.5949	49.5362	49.4775	50.1821	0.983543	0.996961	0.989875	0.989605	57.786	0.10749	0.100263	0.264228	0.532743	1	1	0.00929175			1	0.479957	0.396053	0.267947	1	2.48485	0.499953
RABIF	P47224	78	3	3	2	3	7.5606	6.8502	1	1	0.941408	0.987053	0.963381	1.007	0.813368	0.893796	0.692058	0.783134	0.569679	0.659416	0.471987	0.513948	0.449796	0.445031	0.269884	0.355578	0.276129	0.323435	0.247566	0.241751	0.24454	0.239636	0.206769	0.184982	0.18757	0.218842	0.140983	0.137665	0.124621	0.142296	-0.0871074	-0.0188012	-0.244199	-0.172044	-0.280742	-0.24807	-0.0694742	-0.207715	0.033004	-0.136692	-0.0177433	-0.0126774	-0.140591	0.242511			-0.0529543	-0.208121	-0.264406	-0.138595	-0.0518438	-0.0152104	0.0509596		0.0482997	0.051021	0.0231027	0.0977511	0.119993	0.00358212	0.270894		0.0878062	0.297834	0.0290492	0.0110056	0.0915836	0.301643	0.438991	0.695306	0.257857	0.702166	0.970951	0.988994	0.908416	0.698357	0.561009	0.304694	0.742143	-0.472527	0.0885764	2	2	48.2444	48.7728	49.9472	50.828	0.987747	0.973266	0.984387	0.985039	61.9549	0.235972	0.111624	1.87896	0.0672575	1	1	0.133459			1	0.00725636	0.168355	0.297834	1	-0.54685	0.499953
RABL3	Q5HYI8	343	6	5	6	5	7.2319	7.1542	1	1	0.974335	0.932858	0.938043	0.899307	0.655728	0.644354	0.673402	0.642	0.274857	0.352107	0.479243	0.454986	0.18365	0.110451	0.225799	0.22382	0.063613	0.0294638	0.0796789	0.0230275	0.0200342	0.0222524	0.00239685		0.0147496	0.0148609			0.00940554	0.00967424	-0.0375099	-0.100271	-0.516556	-0.48096	-1.29279	-0.866559	-1.3838	-2.04242	-1.82764	-2.92532							-0.0688902	-0.498758	-1.07967	-1.71311	-2.37648				0.0443784	0.0251703	0.30139	0.465715	0.776173				0.322565	0.439948	0.146504	0.0212244	0.00272573	0.000433378	0.025965	0.998204		0.560052	0.853496	0.978776	0.997274	0.999567	0.974035	0.00179561		-5.16927	0.00496615	3	3	48.8903	48.538	45.2498	45.7195	0.997571	0.993731	0.995838	0.997832	54.9088	0.100045	0.10209	-3.22946	0.0081634	1	1	0.00953989		49.8,52.9	1	-3.39661	0.0370142	0.439948	1	-0.754494	0.499953
RABL6	Q3YEC7	413	7	11	6	7	7.1009	7.0766	1	1	0.950493	1.06071	1.01279	1.05615	0.936599	1.02616	0.872887	0.953776	0.865792	1.01476	0.780006	0.82591	0.768871	0.865171	0.627426	0.766751	0.593705	0.656845	0.515029	0.502999	0.438011	0.459773	0.172169	0.138748	0.141707	0.171026	0.131586	0.189903	0.11438	0.121698	-0.0732526	0.0850244	-0.112831	-0.0415629	-0.0117734	0.0894154	-0.0207435	0.0670013	-0.0796994	-0.223205	-0.233686	-0.129635	-0.280918	0.30175		-0.641964	0.00588586	-0.0771972	0.038821	0.0231289	-0.151452	-0.18166	0.0104164	-0.641964	0.111919	0.0503945	0.0715513	0.062045	0.101474	0.0735757	0.412009		0.126138	0.516658	0.293451	0.608311	0.565141	0.148631	0.108483	0.52946	0.00633368	0.483342	0.706549	0.391689	0.434859	0.851369	0.891517	0.47054	0.993666	-0.641964	0.258227	1	8	53.529	55.173	55.173	55.6428	0.992541	0.922283	0.967253	0.982823	62.4834	0.115683	0.100147	1.05691	0.341855	1	1	0.118039	1		1	-0.115539	0.338814	0.483342	1	0.219834	0.499953
RAC1	P63000	570	16	13	7	4	8.5615	8.3161	1	1	0.940309	0.989473	0.99591	1.0109	0.989104	0.997551	0.877832	0.882503	0.885341	0.903759	0.798575	0.80814	0.790933	0.8725	0.719028	0.721219	0.700939	0.766712	0.765322	0.756023	0.75695	0.773205	0.552811	0.622042	0.503683	0.538231	0.0132519	0.0039106	0.0214772	0.00383444	-0.0887928	-0.0152684	-0.00989447	-0.0191795	0.0122871	0.0343375	-0.0138724	0.11055	-0.0367587	0.0882467	-0.0158688	0.0324214	-0.13427	-0.208785			-0.0520306	-0.014537	0.0233123	0.048339	0.025744	0.00827627	-0.171527		0.0519896	0.00656548	0.015592	0.0879801	0.0883922	0.0341463	0.0526903		0.0481937	0.352261	0.457654	0.567675	0.637773	0.574642	0.524145	0.114174	0.983812	0.647739	0.542346	0.432325	0.362227	0.425358	0.475855	0.885826	0.0161879	-0.171527	0.221164	1	7	56.9346	60.5751	58.5787	58.6374	0.874339	0.660807	0.931514	0.99371		0.113497	0.103417	-0.146794	0.943075	1	1	0.00858124			1	0.2254	0.305385	0.352261	1	-0.534814	0.499953
RAC2	P15153	43	2	0	1	0	6.6871		1		1.09074		0.913133		0.958175		0.758461		0.710286		0.588129		0.544771		0.217964		0.135592		0.114187												0.125313		0.069464		-0.0946745		-0.110483		-0.684816								0.125313	0.069464	-0.0946745	-0.110483	-0.684816																													-0.684816		1	5	49.6536		49.1252		0.99247		0.973267		55.907	0.100039	0.100071	-0.528457		0	0				0	-0.146596			0	1.77596
RACK1	P63244	641	39	36	13	13	8.3724	8.3085	1	1	0.872115	1.00316	1.20139	1.22549	1.07153	0.747706	0.817365	0.766198	0.734776	0.797105	0.480131	0.361869	0.401423	0.367918	0.138674	0.166543	0.131534	0.0856157	0.0668979	0.0315575	0.0367587	0.0349148	0.0220475	0.0116855	0.0241317	0.0223237	0.0115321	0.00749962	0.0172993	0.0128777	-0.197409	0.00454543	-0.165035	-0.712811	-0.153676	0.0570527	-0.258305	0.0239179		-0.959949							-0.096432	-0.438923	-0.0483117	-0.117194	-0.959949				0.142804	0.387337	0.149008	0.199562					0.219677	0.371423	0.0785612	0.434574	0.345258	0.0507839	0.119416	0.953061	0.980264	0.628577	0.921439	0.565426	0.654742	0.949216	0.880584	0.0469386	0.0197362	-0.959949	0.261908	1	5	49.3013	48.7141	49.6536	48.949	0.981228	0.970359	0.972632	0.955011	52.6776	0.125922	0.117288	0.293587	0.587607	1	1	0.00951584	1		1	-0.345993	0.342128	0.371423	1	-1.11336	0.499953
RAD1	O60671	53	1		1		7.114		1		1.00692		0.96235		0.931494		0.796233		0.7993		0.682434		0.636163		0.502342		0.467964		0.41892		0.414899		0.253935		0.217369				0.028871		0.00995372		-0.0470162		0.00554579		-0.101294		-0.10227		-0.0139141		-0.22431				0.00995372	-0.0470162	0.00554579	-0.101294	-0.10227	-0.0139141	-0.22431																											-0.22431		1	7	49.8298		53.2941		0.999468		0.957543		65.3018	0.326119	0.104078	3.46433		0	0	0.028871			0	0.187147			0	0.272838
RAD21	O60216	584	10	11	8	9	7.1735	7.0892	1	1	1.01545	0.99661	0.982982	0.974797	0.984257	0.952843	0.760217	0.839753	0.6955	0.743842	0.627742	0.63526	0.468582	0.435839	0.298647	0.346221	0.152226	0.127719	0.113808	0.0809042	0.0241575	0.0456104	0.00230846	0.0141783	0.0146518	0.0284202	0.000696195	0.0204919	0.0107774	0.0341321	0.0221166	-0.00489924	0.00187036	-0.0328639	-0.128362	-0.174968	-0.42187	-0.543553	-0.972228	-1.43872							0.00860871	-0.0154967	-0.151665	-0.482711	-1.20547				0.0191031	0.0245608	0.0329558	0.0860429	0.329857				0.098504	0.505203	0.490635	0.409269	0.235553	0.046133	0.020045	0.990861	0.997489	0.494797	0.509365	0.590731	0.764447	0.953867	0.979955	0.00913924	0.0025105	-1.20547	0.0181484	1	5	50.0646	50.4757	49.2426	49.4775	0.996236	0.998987	0.997359	0.999784	55.9657	0.100022	0.100004	-0.91012	0.0614675	1	1	0.0105941			1	-0.52393	0.0693689	0.494797	1	0.255312	0.499953
RAD23A	P54725	261	24	27	7	7	8.181	8.1513	1	1	0.919526	1.00681	0.985502	1.00789	1.00137	1.06276	0.85873	0.898788	0.89714	0.927252	0.808494	0.868692	0.815565	0.920207	0.753357	0.776538	0.732372	0.867682	0.743815	0.740075	0.744938	0.785167	0.557601	0.556006	0.53045	0.567288	0.256845	0.246729	0.30682	0.292193	-0.121038	0.00978638	0.0230425	0.0764813	0.0631288	0.0449798	0.0125617	0.0831126	-0.0407566	0.16011	0.0021748	0.0853271	-0.0720157	0.0289823	0.256498	0.243995	-0.0556256	0.0497619	0.0540543	0.0478371	0.0596769	0.043751	-0.0215167	0.250247	0.0925065	0.037787	0.0128333	0.049887	0.142034	0.0587976	0.0714163	0.00884089	0.0592629	0.217265	0.758484	0.776402	0.750161	0.7985	0.731914	0.379532	0.997591	0.782735	0.241516	0.223598	0.249839	0.2015	0.268086	0.620468	0.0024095	0.250247	0.0317002	1	8	57.5217	61.3971	58.5787		0.914844	0.670371	0.953343			0.121896	0.180858	-0.880762		1	1	0.251787			1	0.531072	0.0960732	0.217265	1	-0.581656	0.499953
RAD23B	P54727	461	30	30	6	8	8.6761	8.5288	1	1	0.86579	0.939483	0.965937	0.945435	0.932893	0.968013	0.827217	0.810079	0.873275	0.862935	0.756888	0.803195	0.765132	0.822762	0.743013	0.750638	0.699928	0.776681	0.786228	0.803234	0.806749	0.80566	0.688253	0.70302	0.673778	0.701968	0.684972	0.674938	0.710206	0.742004	-0.207912	-0.0900611	-0.0502184	0.0340488	0.0781689	0.0911894	0.0156286	0.0347246	-0.086181	0.0492041	0.0371731	0.00434987	-0.0306647	-0.00216083	0.0521915	0.136673	-0.148986	-0.00808478	0.0846791	0.0251766	-0.0184885	0.0207615	-0.0164128	0.0944323	0.083333	0.0595859	0.00920685	0.0135029	0.0957317	0.0232095	0.0201553	0.0597375	0.0455578	0.0182428	0.448746	0.901103	0.655268	0.384365	0.629292	0.396985	0.92238	0.981757	0.551254	0.0988975	0.344732	0.615635	0.370708	0.603015	0.0776199	-0.148986	0.12715	1	1	59.1658	63.4522	58.7548	58.6961	0.798207	0.213326	0.881414	0.953116		0.247465	0.296028	-2.58357	0.351326	1	1	0.679955			0	0.241736		0.0182428	1	-1.79814	0.499953
RAD50	Q92878	2057	54	51	44	44	7.7618	7.5837	1	1	0.991465	0.959518	0.897356	0.877981	0.624285	0.605791	0.469449	0.489017	0.195592	0.228918	0.12216	0.133813	0.131523	0.0641277	0.0316771	0.0688366	0.0492459	0.0309804	0.0253146	0.0169288	0.0190918	0.0204934	0.00860478	0.00847912	0.0150232	0.015109	0.00594738	0.00727034	0.0155023	0.0145183	-0.0123657	-0.0596183	-0.523477	-0.535369	-1.26312	-1.09505											-0.035992	-0.529423	-1.17909						0.0334126	0.00840937	0.118839						0.0535538	0.462947	0.0961283	0.00579676	0.117884	0.255308	0.432664	0.971639	0.994472	0.537053	0.903872	0.994203	0.882116	0.744692	0.567336	0.0283612	0.00552831	-1.17909	0.00950407	1	3	46.659	46.7177	44.6626	44.8388	0.999461	0.999141	0.995416	0.999575	50.3289	0.105973	0.1169	-1.93768	0.00228781	1	1	0.00660886			1	-0.504807	0.0511579	0.462947	1	-0.325832	0.499953
RAE1	P78406	233	4	2	4	2	6.6804	6.9396	1	1	1.03289	1.00439	0.951697	0.957794	0.939407	1.03496	0.697966	0.666649	0.716592	0.723127	0.453834	0.40487	0.47065	0.394359	0.185051	0.174129	0.177446	0.0753137	0.0998449	0.00269809	0.0654307	0.01277	0.0402359		0.0296031	0.0137672	0.00827979	0.00253097	0.0249665	0.0104142	0.0466897	0.00632465	-0.0187521	0.111789	0.0379971	0.117322	0.0524904	-0.0379468	-0.0605382	-1.20918							0.0265072	0.0465186	0.0776597	0.00727177	-0.634857				0.0285424	0.0923066	0.0560914	0.0639487	0.81221				0.21062	0.51894	0.533208	0.555302	0.505198	0.13678	0.915695	0.289273	0.995276	0.48106	0.466792	0.444698	0.494802	0.86322	0.0843052	0.710727	0.00472398	-0.634857	0.41311	1	5	48.8316	48.4793	49.2426	49.0664	0.999847	0.996925	0.998571	0.997171	54.0868	0.103347	0.100003	0.499098	0.126769	0	1	0.00540538		52.9	0	-0.110389		0.48106	0	0.488528
RAF1	P04049	68	2	1	2	1	6.4466	7.0729	1	1	0.959891	0.949245	0.824776	0.883773	0.632974	0.608817	0.351081	0.489645	0.290993	0.427478	0.138706	0.286866	0.208274	0.317633	0.0767484	0.212688	0.100145	0.243624	0.078682	0.232729	0.0744525	0.220681	0.0469196	0.150238	0.0440271	0.125986	0.0311585	0.106763	0.0423524	0.121199	-0.059058	-0.0751472	-0.381857	-0.537667	-0.270819	-0.195887	0.58646	0.146983		0.195917		-0.0766881		-0.253988			-0.0671026	-0.459762	-0.233353	0.366721	0.195917	-0.0766881	-0.253988		0.0113768	0.110175	0.0529854	0.310757					0.121324	0.276256	0.00102939	0.0298386	0.996063	0.987406	0.245146	0.0728173	0.991136	0.723744	0.998971	0.970161	0.00393685	0.0125936	0.754854	0.927183	0.00886427	-0.693115	0.0183357	2	2	45.7783	46.1306	45.1324	47.1288	0.998828	0.962594	0.994068	0.964652	54.3216	0.191728	0.145885	0.176152	0.878033	0	0	0.0689609			0	-0.15261		0.276256	0	-0.731201
RAI14	Q9P0K7	116	2	4	2	4	6.2873	5.9211	1	1	0.775254	0.667576	1.18217	1.09966	0.734979	0.781385	0.791695	0.726477	0.316441	0.328567	0.312404	0.246458	0.263429	0.170176	0.109116	0.164349	0.120644	0.0720313	0.103327	0.0686049	0.0744669	0.0442426	0.0598583	0.0490232	0.056769	0.0417885	0.0568724	0.0193247	0.0527941	0.0308535	-0.367258	-0.582996	-0.685667	-0.492948	-1.32301	-1.14473	-0.246	-0.534316		-1.19006							-0.475127	-0.589308	-1.23387	-0.390158	-1.19006				0.15255	0.136273	0.126061	0.203871					0.154689	0.0558539	0.0281344	0.000620882	0.0909659	0.0421353	0.0351428	0.292023	0.839745	0.944146	0.971866	0.999379	0.909034	0.957865	0.964857	0.707977	0.160255	-1.82318	0.000698744	2	2	48.4205	47.9508	47.07	47.07	0.984793	0.990706	0.971127	0.956538	50.6812	0.162252	0.157917	-1.11563	0.0415768	0	1	0.0380986			0	-0.971599		0.0558539	0	-6.04773
RALA	P11233	642	12	15	5	7	8.643	8.4148	1	1	1.13354	0.954559	1.09142	0.981038	1.16737	1.00111	1.03399	0.90126	1.11024	0.883277	0.95398	0.795689	1.01181	0.838309	0.839292	0.703485	0.870016	0.802384	0.904759	0.78849	0.941065	0.801677	0.708118	0.668346	0.721824	0.622284	0.169169	0.116556	0.0957332	0.0568595	0.180841	-0.0670934	0.0970473	0.0292214	0.102643	-0.0290778	0.0849097	0.0752783	0.0518706	0.189774	0.0567598	0.0239273	0.0276572	-0.103023	-0.821377		0.0568736	0.0631343	0.0367824	0.080094	0.120822	0.0403435	-0.0376827	-0.821377	0.175316	0.0479602	0.0931404	0.00681046	0.0975122	0.0232161	0.0924046		0.0766228	0.745187	0.767301	0.666216	0.820687	0.910975	0.68103	0.330009	5.10104e-07	0.254813	0.232699	0.333784	0.179313	0.0890249	0.31897	0.669991	0.999999	-0.821377	0.180004	1	8	60.2815	62.3366	58.6961	58.6961	0.869599	0.599042	0.947351	0.974898		0.110704	0.120598	-2.61293	0.126064	1	1	0.0762963			1	-0.245565	0.264755	0.254813	1	0.884201	0.499953
RALB	P11234	166	4	5	3	3	7.7043	7.5155	1	1	0.999579	1.00565	0.953252	1.00704	1.00746	1.0227	0.85864	0.929392	0.908478	0.933888	0.799204	0.828976	0.760257	0.860072	0.692654	0.701502	0.709441	0.806501	0.705693	0.814302	0.684444	0.767892	0.470281	0.61307	0.41825	0.467214		0.00162776	0.0136466	0.00228548	-0.000607926	0.00812206	0.0797972	0.0222507	0.0813983	0.0069627	-0.0720771	0.0531275	0.0345464	0.201228	-0.0441093	-0.0846604	-0.169158	-0.391969			0.00375707	0.051024	0.0441805	-0.0094748	0.117887	-0.0643849	-0.280564		0.00617303	0.0406915	0.0526339	0.0885331	0.117862	0.028674	0.157551		0.0703026	0.519058	0.739137	0.711077	0.452055	0.92031	0.211142	0.00290725	0.999142	0.480942	0.260863	0.288923	0.547945	0.0796896	0.788858	0.997093	0.000857852	-0.280564	0.308756	1	7	49.2426	58.9897	57.9328	58.5199	0.992652	0.679402	0.898739	0.98986		0.111632	0.1	4.11022	0.488492	1	1	0.00162776			1	0.146378	0.382776	0.480942	1	0.192096	0.499953
RALBP1	Q15311	285	6	6	5	5	6.975	6.8211	1	1	0.997352	1.03437	0.879724	0.825224	0.66142	0.642762	0.215309	0.179048	0.225795	0.237613	0.0551015	0.0449603	0.156546	0.0735871	0.0232628	0.0732272	0.0465058	0.0132355	0.0182508	0.00209841	0.009916	0.00759634	0.000703352		0.0106845	0.00934853		0.00165655	0.0087223	0.0107589	-0.00382573	0.0487558	-0.411485	-0.360501	0.0686067	0.408273	1.50642										0.022465	-0.385993	0.23844	1.50642					0.0371808	0.0360506	0.24018						0.104471	0.510399	0.328245	0.608709	0.88847	0.202974	0.71222	0.994137	0.972995	0.489601	0.671755	0.391291	0.11153	0.797026	0.28778	0.00586264	0.0270047	1.50642	0.195748	1	4	45.5434	45.2498	44.9562	44.7801	0.999563	0.998158	0.994124	0.999922	49.3307	0.115134	0.108237	-0.528457	0.0908627	1	1	0.00165655	1		1	1.44146	0.281455	0.489601	1	0.435859	0.499953
RALGAPA1	Q6GYQ0	321	5	5	5	4	6.6307	6.5672	1	1	1.04365	1.03106	1.00841	1.02678	0.855389	0.82604	0.704677	0.735491	0.250384	0.381775	0.131753	0.221331	0.117125	0.16912	0.0279004	0.123428	0.0434877	0.0783152	0.0267927	0.0531525	0.0245403	0.051721	0.0174381	0.0214206	0.0116406	0.0267951	0.0128348	0.0115214	0.0116773	0.0141466	0.0616349	0.0441319	-0.237434	-0.31385	-1.49282	-0.945986		-0.388161									0.0528834	-0.275642	-1.2194	-0.388161					0.0123765	0.0540344	0.386671						0.151027	0.570401	0.182906	0.00105595	0.180154	0.489294	0.390433	0.332021	0.605532	0.429599	0.817094	0.998944	0.819846	0.510706	0.609567	0.667979	0.394468	-1.2194	0.0565455	1	3	47.7159	47.9508	45.5434	46.1306	0.999624	0.997427	0.996571	0.997088	50.2114	0.127322	0.131841	-1.99639	0.0241803	1	1	0.0121781		46.9	1	-0.534026	0.131305	0.429599	1	0.832209	0.499953
RALGAPA2	Q2PPJ7	371	6	3	6	3	6.6746	6.3262	1	1	0.982582	1.06492	0.990596	1.00946	0.895283	0.836121	0.765796	0.733722	0.295702	0.333043	0.235666	0.178087	0.18879	0.0902207	0.0341584	0.074009	0.0945219	0.0462538	0.0513785	0.0148426	0.0469346	0.0412399	0.0229351	0.0181727	0.0261035	0.00938625	0.00742138	0.0156523	0.0177722	0.00625256	-0.0253498	0.0907473	-0.145954	-0.271802	-1.37282	-1.13953	-0.319964	-0.981055									0.0326988	-0.208878	-1.25617	-0.65051					0.0820931	0.0889877	0.164961	0.467462					0.200876	0.519535	0.377486	0.0420512	0.171033	0.721167	0.836389	0.284689	0.480885	0.480465	0.622514	0.957949	0.828967	0.278833	0.163611	0.715311	0.519115	-1.25617	0.00514144	1	3	48.1857	47.8921	45.9544	45.7195	0.998605	0.999535	0.985465	0.99845	50.5637	0.120216	0.139127	-2.2019	0.00721015	1	1	0.0115369			1	-0.560673	0.0377466	0.480465	1	0.569204	0.499953
RALGAPB	Q86X10	516	15	11	14	10	7.2545	7.3576	1	1	1.01918	0.978742	0.999203	0.985856	0.867544	0.826168	0.716851	0.732549	0.257418	0.313343	0.184868	0.148753	0.152203	0.079698	0.0184512	0.0583254	0.0594511	0.0399886	0.0344645	0.020758	0.0329133	0.0296837	0.0165871	0.00893322	0.0224733	0.017812	0.0130141	0.00490512	0.0227038	0.0160106	0.0274134	-0.0309991	-0.203841	-0.254942	-1.47756	-1.22518	-0.280503										-0.00179285	-0.229391	-1.35137	-0.280503					0.0413039	0.0361337	0.178457						0.0852982	0.498391	0.30425	0.00587489	0.102267	0.891	0.69219	0.934579	0.991508	0.501609	0.69575	0.994125	0.897733	0.109	0.30781	0.0654209	0.00849238	-1.35137	0.0107146	1	3	47.8921	47.8334	45.6608	45.9544	0.999373	0.998864	0.992532	0.999122	50.2701	0.114325	0.132634	-2.05511	0.00526426	1	1	0.00895962			1	-0.629668	0.0540912	0.498391	1	0.119781	0.499953
RALY	Q9UKM9	686	27	19	15	15	8.2367	7.9364	1	1	1.01673	0.993763	0.80506	0.798281	0.657501	0.527649	0.273394	0.292827	0.160851	0.199873	0.0333982	0.0373338	0.087155	0.0275181	0.00553768	0.0326868	0.0260519	0.00865466	0.00887689	0.00400031	0.00900251	0.00670952	0.0062399	0.00196105	0.00659104	0.0045519	0.000786872	2.48134e-05	0.00606247	0.00312759	0.0239342	-0.00902677	-0.292104	-0.597319	-0.765256	-0.550961											0.0074537	-0.444712	-0.658109						0.0233069	0.21582	0.15153						0.130219	0.502838	0.336408	0.267207	0.672845	0.560054	0.642193	0.729377	0.999599	0.497162	0.663592	0.732793	0.327155	0.439946	0.357807	0.270623	0.000401267	-0.658109	0.0562165	1	3	45.5434	45.6021	44.6626	44.1929	0.99955	0.999321	0.997707	0.998516	48.7435	0.100113	0.105256	-1.14499	0.0401772	1	1	0.000405843			1	-0.12724	0.130873	0.497162	1	0.240263	0.499953
RAMAC	Q9BTL3	93	4	6	3	5	6.7799	7.0268	1	1	0.957257	0.986431	1.00777	1.06512	0.839301	0.723074	0.866083	0.893409	0.919941	0.942232	0.798208	0.695775	0.755869	0.711465	0.562972	0.527508	0.621234	0.462771	0.478734	0.469603	0.492435	0.359551	0.246836	0.225806	0.198729	0.239553	0.0378635	0.063575	0.0710357	0.104907	-0.0630223	-0.0197107	-0.263908	-0.558803	0.0870358	0.0767613	-0.07863	0.0321714	0.142073	-0.188896	0.0407081	-0.385246	-0.312749	0.0852613			-0.0413665	-0.411356	0.0818986	-0.0232293	-0.0234117	-0.172269	-0.113744		0.0306259	0.208522	0.00726518	0.0783484	0.23403	0.301195	0.281436		0.16306	0.382569	0.00651991	0.721474	0.433274	0.432756	0.115551	0.209408	0.999919	0.617431	0.99348	0.278526	0.566726	0.567244	0.884449	0.790592	8.08737e-05	-0.411356	0.069565	1	2	53.3528	54.1748	55.7602	54.4097	0.992928	0.892674	0.932027	0.908712	64.0687	0.101868	0.101145	1.32114	0.23663	1	1	0.0507193			1	0.0515893	0.14683	0.382569	1	-0.395861	0.499953
RAN	P62826	530	57	59	10	10	8.9193	8.9301	1	1	0.965505	0.977614	0.952862	0.993905	0.967489	0.978275	0.85062	0.886244	0.83352	0.863298	0.782872	0.814356	0.775942	0.813207	0.689518	0.705929	0.666292	0.70176	0.683176	0.656929	0.634284	0.619349	0.369655	0.399878	0.295849	0.313514	0.00043424	0.000957799	0.00302717	0.00311014	-0.0506447	-0.0326633	0.0219788	-0.0228679	-0.0292969	-0.0378447	-0.012827	-0.00203756	-0.0494342	-0.00854361	-0.107129	-0.0849847	-0.321319	-0.351027			-0.041654	-0.000444553	-0.0335708	-0.00743226	-0.0289889	-0.0960569	-0.336173		0.0127148	0.0317114	0.00604418	0.00762926	0.028914	0.0156585	0.0210063		0.0176683	0.414429	0.499078	0.430816	0.484597	0.440169	0.310047	0.0525825	1	0.585571	0.500922	0.569184	0.515403	0.559831	0.689953	0.947417	2.74667e-07	-0.336173	0.0412915	1	7	55.1143	57.8153	57.2282	57.463	0.951709	0.774364	0.908266	0.979741		0.106839	0.100057	0.880762	0.582527	1	1	0.00069602			1	0.106076	0.111053	0.414429	1	-0.399608	0.499953
RANBP1	P43487	427	17	19	10	8	8.0283	8.171	1	1	0.94826	1.08464	0.957471	1.00103	0.844519	0.930118	0.703069	0.7618	0.577712	0.680651	0.456349	0.452178	0.376212	0.350616	0.249088	0.294497	0.217336	0.208179	0.271761	0.262195	0.238443	0.221867	0.263031	0.253444	0.152347	0.199034	0.0849842	0.0971029	0.0777868	0.102391	-0.0766452	0.117222	-0.181099	-0.105994	-0.283315	-0.162497	-0.278591	-0.366997	-0.196728	-0.500434	-0.188695	-0.240944	-0.787875	-0.348653			0.0202883	-0.143547	-0.222906	-0.322794	-0.348581	-0.21482	-0.568264		0.137085	0.0531069	0.0854309	0.0625126	0.214752	0.0369459	0.310577		0.12863	0.568701	0.119344	0.0405982	0.00951306	0.00654325	0.0455387	0.000338843	0.413664	0.431299	0.880656	0.959402	0.990487	0.993457	0.954461	0.999661	0.586336	-1.67736	0.00824392	5	3	48.0682	48.0095	48.7728	48.0095	0.965706	0.935011	0.969815	0.9752	55.6721	0.266714	0.18373	0.352305	0.454545	1	1	0.0900889			1	-0.865924	0.0476478	0.431299	1	0.407496	0.499953
RANBP10	Q6VN20	257	5	3	5	3	6.9836	6.6986	1	1	1.01407	1.03607	1.01419	1.01933	0.828789	0.841097	0.703092	0.716221	0.364174	0.436954	0.354872	0.313887	0.240993	0.166571	0.0711519	0.150254	0.0978097	0.0902528	0.0469096	0.0367043	0.0426741	0.0581261	0.0144403	0.0137348	0.0227927	0.0295056	0.00182965	0.00601379	0.0145122	0.0143892	0.0201524	0.051123	-0.291252	-0.277279	-0.949084	-0.712923	-0.558309	-0.914112		-0.735359							0.0356377	-0.284265	-0.831004	-0.73621	-0.735359				0.0218995	0.00988082	0.166991	0.251591					0.112591	0.535921	0.239085	0.0290082	0.0434005	0.363774	0.744851	0.976583	0.999837	0.464079	0.760915	0.970992	0.9566	0.636226	0.255149	0.0234166	0.000163095	-1.56721	0.0166833	2	3	48.3618	48.3031	46.3067	46.3654	0.999219	0.997966	0.992203	0.997081	52.1491	0.113257	0.126395	-1.99639	0.000432246	1	1	0.00392172			1	-0.786095	0.0677169	0.464079	1	0.607498	0.499953
RANBP2	P49792	387	5	11	5	11	6.5604	6.5953	1	1	1.09265	0.981065	0.937601	0.715081	0.455889	0.572205	0.192536	0.192436	0.127653	0.151952	0.0552312	0.11339	0.133114	0.0939976	0.0207839	0.0918826	0.0472951	0.058947	0.0203114	0.0476107	0.0144546	0.0505964	0.012949	0.0298667	0.00991637	0.0304711	0.00255003	0.0232571	0.0108731	0.0307244	0.127829	-0.0275796	-1.04029	-0.321573	-0.592902	-0.340758											0.0501246	-0.680932	-0.46683						0.10989	0.50821	0.178293						0.265464	0.538003	0.107312	0.192148	0.823217	0.696983	0.351206	0.367738	0.981719	0.461997	0.892688	0.807852	0.176783	0.303017	0.648794	0.632262	0.018281	-0.680932	0.116411	1	2	45.6608	44.8388	43.136	44.2516	0.999354	0.996908	0.993082	0.995585	47.6866	0.131989	0.133225	-1.55601	0.153812	1	1	0.0129036		44	1	-0.143781	0.199573	0.461997	1	0.796262	0.499953
RANBP3	Q9H6Z4	583	11	8	8	5	7.3794	7.2442	1	1	0.95985	1.01333	0.990443	1.05797	0.998668	0.982034	0.886893	0.936846	0.878719	0.930329	0.774133	0.823757	0.767061	0.845648	0.661151	0.761785	0.639888	0.746788	0.668626	0.694815	0.614725	0.668935	0.463486	0.481275	0.383538	0.430931	0.0469725	0.0379834	0.0644118	0.0604024	-0.059119	0.0191097	0.0119312	-0.107449	-0.0133577	-0.0100714	-0.0132415	0.0378394	-0.0471608	-0.0286836	-0.121259	-0.0547632	-0.273153	-0.159405			-0.0200047	-0.0477589	-0.0117146	0.012299	-0.0379222	-0.088011	-0.216279		0.0553161	0.0844146	0.00232373	0.0361196	0.0130654	0.0470195	0.0804319		0.0455273	0.388799	0.252251	0.434219	0.569026	0.297231	0.115859	0.00567303	0.999993	0.611201	0.747749	0.565781	0.430974	0.702769	0.884141	0.994327	7.46361e-06	-0.216279	0.133796	1	7	55.6428	59.4007	57.5217	57.9915	0.928078	0.754132	0.925689	0.981921		0.108389	0.100267	0.23487	0.91263	1	1	0.042478			1	0.192967	0.219293	0.388799	1	-0.117518	0.499953
RANBP6	O60518	219	6	8	6	6	7.1041	6.7865	1	1	1.04113	1.0028	0.919023	0.856408	0.715388	0.664614	0.290502	0.291603	0.270512	0.286725	0.0727926	0.0889144	0.144563	0.106292	0.0169599	0.0770416	0.0338728	0.0325228	0.0119904	0.0183206	0.00860655	0.0223942	0.00233667	0.00418266	0.00343691	0.0135769		0.00218656	0.006567	0.0085808	0.0581568	0.00402729	-0.361376	-0.365783	-0.102857	-0.0243365											0.031092	-0.363579	-0.0635965						0.0382753	0.00311656	0.0555221						0.0323046	0.525265	0.233068	0.448453	0.887424	0.401128	0.423825	0.977931	0.990905	0.474735	0.766932	0.551547	0.112576	0.598872	0.576175	0.0220687	0.00909544	-0.363579	0.0385712	1	2	45.9544	45.7783	45.2498	45.1911	0.999492	0.998145	0.997838	0.999847	49.9766	0.116129	0.105516	-0.645892	0.0200421	1	1	0.00218656			1	0.0862142	0.10576	0.474735	1	0.548269	0.499953
RANBP9	Q96S59	107	3	1	3	1	6.3309	6.6069	1	1	1.07652	0.995172	1.04688	1.01018	0.919421	0.815282	0.765887	0.898511	0.46449	0.468914	0.460409	0.386267	0.341422	0.227598	0.196747	0.0967946	0.204602	0.0874875	0.146999	0.0158393	0.160583	0.0549321	0.138357	0.0177293	0.119449	0.0153529	0.126071		0.148686		0.106375	-0.00698212	-0.187296	-0.309246	-0.721483	-0.938214	-0.431359	-0.763114	0.0564767		0.127511						0.0496966	-0.248271	-0.829848	-0.597236	0.0564767	0.127511			0.0801558	0.0862316	0.153252	0.234586					0.138556	0.562853	0.218867	0.0125588	0.0420655	0.443431	0.993585	0.254845	0.70246	0.437147	0.781133	0.987441	0.957934	0.556569	0.00641518	0.745155	0.29754	-1.42708	0.0163103	2	3	48.6554	49.1252	46.7177	46.8939	0.995509	0.999573	0.982968	0.999011	52.384	0.171609	0.162708	-2.08447	0.0141741	0	0	0.126071			0	-0.684539		0.437147	0	0.790685
RANGAP1	P46060	704	14	12	11	9	7.556	6.9849	1	1	1.00414	0.98994	1.02101	0.928869	0.753147	0.758629	0.548194	0.507607	0.350112	0.359586	0.275819	0.225584	0.257878	0.162921	0.0754046	0.118921	0.0805977	0.0479087	0.0393656	0.0169481	0.0254634	0.0259629	0.00977735	0.0130297	0.0141947	0.0160695	0.00381043	0.00559097	0.0105491	0.00987495	0.00595741	-0.0145865	-0.438995	-0.292082	-0.646869	-0.497375	-0.0970332	-0.469495									-0.00431456	-0.365538	-0.572122	-0.283264					0.0145268	0.103883	0.105708	0.26337					0.121872	0.495049	0.153645	0.0620167	0.21179	0.0524674	0.492436	0.877618	0.996157	0.504951	0.846355	0.937983	0.78821	0.947533	0.507564	0.122382	0.00384263	-0.572122	0.0104414	1	3	47.4811	47.07	46.1306	46.0131	0.994264	0.997734	0.993167	0.999295	51.6206	0.115937	0.104965	-1.20371	0.030112	1	1	0.0047007			1	-0.0649228	0.0536	0.495049	1	0.0869229	0.499953
RAP1A	P62834	246	11	12	4	4	7.2799	7.1698	1	1	0.874259	0.955473	0.913842	0.911261	0.873024	0.845165	0.835114	0.816501	0.895466	0.845526	0.801751	0.798977	0.77664	0.802473	0.734374	0.653956	0.638301	0.697024	0.788219	0.772311	0.723944	0.692626	0.626136	0.655492	0.566303	0.560061	0.532842	0.354587	0.224008	0.204166	-0.193867	-0.0657124	-0.0659227	-0.108632	0.100665	0.0503929	-0.0459086	0.00629754	-0.202278	0.0920143	-0.122717	-0.157106	-0.144901	-0.226994	-1.25016	-0.796397	-0.12979	-0.0872775	0.0755289	-0.0198055	-0.0551318	-0.139911	-0.185948	-1.02328	0.0906192	0.0302003	0.0355476	0.0369153	0.208096	0.0243161	0.0580484	0.320857	0.100575	0.124015	0.214016	0.754544	0.427442	0.306452	0.107831	0.0550662	1.73928e-06	0.875985	0.785984	0.245456	0.572558	0.693548	0.892169	0.944934	0.999998	-1.02328	0.0779818	1	8	58.5199	62.043	58.6961	58.6961	0.877066	0.364733	0.914269	0.951406		0.181368	0.10002	-1.58537	0.463105	1	1	0.214087			1	-0.391888	0.156964	0.124015	1	-1.54801	0.499953
RAP1B	P61224	539	8	9	4	4	7.1751	7.3773	1	1	0.855152	0.984002	0.924158	0.970641	0.859022	0.996776	0.834404	0.889342	0.884151	0.879732	0.822949	0.832978	0.805544	0.828612	0.701562	0.762084	0.633588	0.841823	0.79608	0.820434	0.777821	0.815455	0.654043	0.724533	0.607992	0.665124	0.62307	0.425524	0.256074	0.240233	-0.225747	-0.0232663	-0.105445	0.038332	0.0835453	-0.0156741	-0.0308392	-0.00758066	-0.147025	0.143567	-0.0334754	-0.00878158	-0.105333	-0.123429	-1.28283	-0.824807	-0.124507	-0.0335563	0.0339356	-0.0192099	-0.00172896	-0.0211285	-0.114381	-1.05382	0.143176	0.101666	0.0701587	0.0164463	0.20548	0.0174612	0.012796	0.323873	0.111382	0.144406	0.384224	0.617041	0.432972	0.493934	0.426363	0.163764	2.06883e-06	0.855594	0.615776	0.382959	0.567028	0.506066	0.573637	0.836236	0.999998	-1.05382	0.0643598	1	8	58.8722		58.7548	58.6961	0.853847		0.90103	0.960662		0.1871	0.166994	-0.146794		1	1	0.248153			1	-0.414023	0.140775	0.144406	1	-1.47917	0.499953
RAP1GDS1	P52306	1060	26	21	16	13	7.7373	7.5314	1	1	1.05204	1.0278	1.04224	1.01884	0.938639	0.917895	0.683008	0.660081	0.346669	0.401016	0.226142	0.172357	0.219635	0.13057	0.0688101	0.106059	0.0919726	0.0614514	0.053998	0.0376237	0.0450499	0.0440825	0.0293649	0.0206645	0.036133	0.0345051	0.0307343	0.0141913	0.0339036	0.0275279	0.0731868	0.0395615	-0.151048	-0.150521	-0.978342	-0.718983	-0.0421242	-0.400577									0.0563742	-0.150784	-0.848663	-0.221351					0.0237767	0.000372794	0.183395	0.253465					0.115252	0.578808	0.298648	0.00631802	0.221025	0.259934	0.476899	0.954474	0.961682	0.421192	0.701352	0.993682	0.778975	0.740066	0.523101	0.0455256	0.0383177	-0.848663	0.0156081	1	3	47.8334	47.5985	46.1306	46.3654	0.999049	0.998339	0.987734	0.998029	50.3876	0.132793	0.145626	-1.46794	0.0125594	1	1	0.0224628			1	-0.26534	0.066088	0.421192	1	0.877693	0.499953
RAP2B	P61225	277	3	5	3	4	6.8232	7.0008	1	1	0.802973	0.952764	0.888295	0.963932	0.810246	0.889047	0.800419	0.846541	0.746344	0.844947	0.745459	0.821578	0.661535	0.793227	0.658732	0.756767	0.571548	0.667275	0.741683	0.759291	0.535094	0.626174	0.58065	0.65775	0.413559	0.446865	0.401838	0.279918	0.208722	0.204666	-0.316576	-0.0698089	-0.132678	-0.116673	-0.100916	-0.00271936	-0.172313	-0.0506643	-0.204818	-0.181567	-0.471012	-0.27809	-0.489577	-0.557699	-0.945027	-0.451735	-0.193193	-0.124675	-0.0518176	-0.111489	-0.193193	-0.374551	-0.523638	-0.698381	0.174491	0.0113174	0.0694354	0.0860184	0.0164408	0.136417	0.0481695	0.34881	0.111387	0.0575641	0.145111	0.325954	0.170667	0.0575638	0.00393126	0.000500668	6.16439e-05	0.942436	0.854889	0.674046	0.829333	0.942436	0.996069	0.999499	0.999938	-1.59657	0.0190834	3	6	56.5823	62.9825	58.6374	58.0502	0.872262	0.514753	0.938358	0.963467		0.158604	0.100759	-1.43858	0.698214	1	1	0.206694			1	-0.80737	0.0717591	0.0575641	1	-2.37414	0.499953
RAP2C	Q9Y3L5	176	3	4	3	3	7.0651	6.9486	1	1	0.918353	0.993106	0.956582	0.956987	0.885374	0.944957	0.810241	0.840215	0.816346	0.780905	0.729126	0.730063	0.671662	0.663806	0.629153	0.635148	0.472066	0.540857	0.651203	0.629289	0.409856	0.442815	0.551432	0.544558	0.398234	0.369175	0.661669	0.497264	0.397552	0.35237	-0.122879	-0.00998016	-0.111603	-0.0182509	0.01083	-0.105611	-0.118432	-0.137258	-0.41442	-0.231847	-0.66799	-0.507019	-0.469564	-0.56078	-0.734967	-0.496924	-0.0664296	-0.0649267	-0.0473907	-0.127845	-0.323133	-0.587504	-0.515172	-0.615945	0.0798316	0.0660096	0.0823365	0.0133121	0.129099	0.113824	0.0644994	0.168322	0.0896542	0.21854	0.223594	0.288087	0.0757052	0.00156328	2.14958e-05	6.04676e-05	1.46723e-05	0.78146	0.776406	0.711913	0.924295	0.998437	0.999979	0.99994	0.999985	-2.04176	0.000481525	4	5	50.3582	59.2833	55.6428	55.7602	0.914383	0.596892	0.969104	0.970787		0.35093	0.109907	0.880762	0.861791	1	1	0.374961			1	-1.13001	0.0129905	0.21854	1	-0.722433	0.499953
RAPGEF1	Q13905	40	1		1		5.6956		1		1.06601		0.937775		0.941158		0.638154		0.467757		0.0604589		0.14096				0.0391585		0.0097196				0.0302385		0.0262961		0.064321		0.0487931		0.092221		0.00519414		-0.448145												0.092221	0.00519414	-0.448145																															-0.448145		1	3	47.3636		46.659		0.992752		0.999914		50.3876	0.11827	0.11622	-0.704609		0	0	0.0487931			0	0.024927			0	1.34477
RAPGEF2	Q9Y4G8	95	1	2	1	2	5.5394	5.5844	1	1	1.06434	1.02408	1.00128	0.829203	1.06451	0.784815	0.701269	0.454861	0.729857	0.510042	0.420073	0.203891	0.400745	0.233726	0.118366	0.121008	0.136772	0.04994	0.0928764	0.00229389	0.0507872	0.0297632	0.0622081	0.0144601	0.0477797	0.0274497	0.034977	0.00225802	0.0422676	0.0141091	0.0899572	0.0343334	0.0883436	-0.0793736	0.0576462	0.16519	-0.0679567	0.19702									0.0621453	0.00448497	0.111418	0.0645318					0.039332	0.118594	0.0760447	0.187367					0.105334	0.52664	0.501924	0.54767	0.527661	0.28459	0.924151	0.61479	0.929767	0.47336	0.498076	0.45233	0.472339	0.71541	0.0758491	0.38521	0.0702327	0.111418	0.809535	1	3	48.4793	46.6003	48.7728	46.8939	0.998042	0.998446	0.998952	0.997094	53.3234	0.116136	0.105476	0.293587	0.845623	0	0	0.0186175			0	0.430459		0.47336	0	0.952891
RAPGEF6	Q8TEU7	102	0		0																																																																																																						0	0				0				0
RAPH1	Q70E73	531	17	16	14	13	7.09	7.208	1	1	1.02862	1.04755	0.99359	0.99439	0.983372	0.926868	0.722323	0.774649	0.7446	0.77799	0.512072	0.500645	0.506385	0.4897	0.251124	0.295343	0.249739	0.228759	0.152529	0.110626	0.109872	0.101907	0.0388574	0.0216567	0.0406583	0.0373606	0.0188587	0.0143303	0.0318738	0.0277949	0.0407063	0.0670166	-0.0149125	-0.101447	0.0438221	0.00620848	-0.016113	-0.0318899	-0.00797703	-0.368568	-0.473263						0.0538614	-0.0581797	0.0250153	-0.0240015	-0.188273	-0.473263			0.0186042	0.0611891	0.0265969	0.0111559	0.254976				0.0745045	0.630727	0.359291	0.561747	0.440733	0.129469	0.0451588	0.988569	0.999826	0.369273	0.640709	0.438253	0.559267	0.870531	0.954841	0.0114307	0.000174332	-0.473263	0.340687	1	6	49.36	49.5949	49.8885	49.8885	0.998411	0.996974	0.999392	0.995882	56.4355	0.104906	0.100072	0.411022	0.0728274	1	1	0.0165945			1	0.00672336	0.410653	0.369273	1	0.844953	0.499953
RARRES2	Q99969	73	2	3	2	2	6.546	7.061	1	1	1.24915	1.11102	0.910479	0.977131	1.16658	1.15121	0.824986	0.853463	0.79518	0.853577	0.702115	0.727442	0.747353	0.705292	0.552931	0.607419	0.52102	0.555241	0.408681	0.481241	0.47792	0.491204	0.286743	0.315127	0.280788	0.319097	0.137161	0.135428	0.0957251	0.103514	0.320944	0.151889	0.357586	0.236529	-0.0530883	0.000192073	0.0900823	-0.0446113	-0.0857602	-0.129577	0.225796	0.0295617	-0.0302767	0.0180633			0.236416	0.297057	-0.0264481	0.0227355	-0.107669	0.127679	-0.00610667		0.11954	0.0856005	0.0376749	0.0952427	0.0309834	0.138758	0.0341815		0.0774259	0.994091	0.998361	0.367458	0.614592	0.094024	0.937396	0.468748	8.96705e-05	0.00590896	0.0016393	0.632542	0.385408	0.905976	0.0626037	0.531252	0.99991	0.533474	0.019155	2	1	52.6482	55.173	52.1197	54.762	0.986834	0.905105	0.951822	0.947888		0.106501	0.108068	-0.469739	0.821159	0	1	0.0996196			0	0.736335		0.00590896	0	3.22363
RARS	P54136	1227	52	47	25	24	8.3873	8.1249	1	1	1.01404	0.993272	0.865431	0.82763	0.800712	0.754623	0.290979	0.264973	0.283489	0.268277	0.0547764	0.0574542	0.137564	0.0741026	0.0163387	0.0605458	0.0380901	0.0225075	0.0163198	0.0167648	0.0149131	0.0162897	0.00643454	0.00939371	0.0107066	0.0107289	0.00396962	0.00519792	0.00736576	0.00748824	0.0201209	-0.00973991	-0.112135	-0.13323	-0.0376221	0.0178736											0.00519049	-0.122683	-0.00987425						0.0211148	0.0149165	0.0392413						0.0250909	0.504233	0.401161	0.491948	0.94621	0.416522	0.430479	0.822322	0.915279	0.495767	0.598839	0.508052	0.0537899	0.583478	0.569521	0.177678	0.0847212	-0.122683	0.149	1	2	45.7783	45.5434	45.6608	45.4847	0.999945	0.999274	0.997023	0.9998	49.1545	0.112087	0.11425	-0.0880762	0.609433	1	1	0.00458377			1	0.260799	0.235348	0.495767	1	0.210773	0.499953
RARS2	Q5T160	493	8	6	8	6	7.7072	6.9155	1	1	1.01709	0.985848	0.958198	0.945766	0.854827	0.811802	0.716566	0.689492	0.413471	0.384813	0.392677	0.311544	0.198243	0.0951666	0.0906992	0.0870191	0.080626	0.0353626	0.0799952	0.0268394	0.0518415	0.0274981	0.0400958	0.0177186	0.0304981	0.0212006	0.00702341	0.0300392	0.0132703	0.021908	0.0244474	-0.0205627	-0.164692	-0.220356	-0.793313	-0.841376	-0.986073	-1.71091									0.00194235	-0.192524	-0.817344	-1.34849					0.031827	0.0393604	0.0339858	0.512534					0.154427	0.502138	0.299049	0.0223825	0.00190639	0.0329906	0.211679	0.425707	0.736019	0.497862	0.700951	0.977618	0.998094	0.967009	0.788321	0.574293	0.263981	-2.16583	0.00295551	2	3	48.4793	48.127	46.4241	46.248	0.998163	0.999376	0.997849	0.999215	52.4427	0.112818	0.122875	-1.96703	0.00987624	1	1	0.0175891			1	-1.21993	0.0276276	0.497862	1	0.16845	0.499953
RASA1	P20936	334	5	3	5	3	6.5641	6.4454	1	1	1.05014	1.03295	0.996803	0.994098	0.815151	0.775484	0.626117	0.63427	0.209632	0.310387	0.0954806	0.162246	0.161313	0.150486	0.010294	0.121858	0.0548863	0.10998	0.0293572	0.0665992	0.0276635	0.0751578	0.0147488	0.0332933	0.0170156	0.0398926		0.0230735	0.00714824	0.0172742	0.0705862	0.0467703	-0.29024	-0.35829	-1.57857	-1.03103	0.756584	-0.108551									0.0586782	-0.324265	-1.3048	0.324016					0.0168404	0.0481188	0.38717	0.611742					0.265968	0.546897	0.26013	0.0130309	0.739714	0.977124	0.535482	0.679401	0.278668	0.453103	0.73987	0.986969	0.260286	0.0228756	0.464518	0.320599	0.721332	-1.3048	0.0430253	1	3	47.3636	47.3636	45.2498	45.426	0.999348	0.997146	0.989782	0.99061	49.7417	0.129861	0.149049	-2.02575	0.00188502	1	1	0.0122112		46.9	1	-0.595918	0.112891	0.453103	1	0.907715	0.499953
RASSF4	Q9H2L5	47	1	2	1	2	7.3287	6.9796	1	1	1.08399	1.05538	0.741434	0.709299	0.521791	0.493259	0.153139	0.170988	0.101862	0.208678	0.0334777	0.0712383	0.118501	0.0845684		0.0645841	0.162855	0.0424209	0.0332279	0.0253499	0.0662359	0.0315056	0.051277	0.0195765	0.0512663	0.0230629	0.0465504	0.00207639	0.0459699	0.00489384	0.116358	0.0777606	-0.506846	-0.524048	-0.588231	0.287385											0.0970592	-0.515447	-0.150423						0.0272924	0.0121636	0.619154						0.219537	0.592051	0.118152	0.359434	0.983816	0.159097	0.928842	0.611412	0.915855	0.407949	0.881848	0.640566	0.0161845	0.840903	0.071158	0.388588	0.0841453	-0.515447	0.00987322	1	2	44.8388	44.8388	43.7231	43.6644	0.99904	0.998525	0.982781	0.998706	47.5691	0.132534	0.151075	-1.14499	0.000656815	0	0	0.0243134			0	-0.0238484		0.407949	0	1.40782
RAVER1	Q8IY67	318	6	4	6	3	7.0999	6.8263	1	1	1.10033	1.01563	0.775794	0.703646	0.532023	0.410005	0.0960026	0.0472508	0.0430525	0.0304131	0.0132945		0.0713762	0.00400549	0.0143622	0.0239674	0.0284456	0.0081716	0.0141531	0.00226742	0.0132968	0.0051229	0.0050269	0.00041582	0.00961754	0.00488799	0.00229311	0.00114638	0.0110608	0.0045919	0.137932	0.0223781	-0.544185	-0.779208													0.080155	-0.661697							0.0817089	0.166186							0.123948	0.545532	0.178896	0.111218	0.982701	0.343742	0.776667	0.994897	0.993464	0.454468	0.821104	0.888782	0.017299	0.656258	0.223333	0.00510341	0.00653641	-0.661697	0.0805526	1	2	44.8975	44.5452	43.8993	43.6644	0.999909	0.999764	0.997193	0.999922	46.5122	0.107207	0.115039	-0.939479	0.0472139	1	1	0.00171975			1	-0.12984	0.159924	0.454468	1	1.18756	0.499953
RAVER2	Q9HCJ3	69	1	0	1	0	5.9711		1		1.18859		0.894679		0.677166		0.227159		0.165054		0.143558		0.141312		0.106812		0.0982821		0.0384659		0.0411961		0.0164225		0.0343561						0.249249		-0.40186		-0.460764												0.249249	-0.40186	-0.460764																															-0.460764		1	3	45.4847		44.1342		0.993433		0.994654		47.5691	0.162507	0.174305	-1.3505		0	0				0	0.0157812			0	3.39085
RB1	P06400	280	5	3	5	3	7.0596	7.4219	1	1	1.0404	0.928382	0.959684	1.04977	0.885566	0.901723	0.648144	0.709907	0.591697	0.60202	0.438827	0.405515	0.41396	0.399265	0.226375	0.28634	0.162224	0.26138	0.118073	0.0785787	0.0470851	0.0988966	0.00680032	0.00495581	0.0108816	0.078968	0.0123623	0.0216274	0.0118596	0.0299486	0.057141	-0.107209	-0.115959	-0.219321	-0.131456	-0.237819	-0.0841617	-0.0224079	-0.48073	-0.131579							-0.0250341	-0.16764	-0.184637	-0.0532848	-0.306155				0.116213	0.0730876	0.07521	0.0436665	0.246887				0.111013	0.484287	0.396149	0.385944	0.46659	0.316057	0.220739	0.997952	0.626085	0.515713	0.603851	0.614056	0.53341	0.683943	0.779261	0.00204795	0.373915	-0.306155	0.509154	1	5	48.7141	48.8903	48.2444	49.8298	0.997124	0.988645	0.996284	0.985786	55.907	0.104782	0.100144	0.23487	0.796141	1	1	0.0169948			1	0.127831	0.552541	0.484287	1	-0.183051	0.499953
RB1CC1	Q8TDY2	171	2		2		5.6556		1		1.0683		1.0044		0.980173		0.693228		0.639313		0.411771		0.412324		0.173793		0.206707		0.127617		0.104765		0.0608475		0.0648213		0.0222329		0.0318088		0.095314		-0.0352221		-0.116807		0.00193684		0.250216								0.095314	-0.0352221	-0.116807	0.00193684	0.250216																													0.250216		1	5	48.4793		48.5967		0.997402		0.998156		55.6134	0.143213	0.114667	0.117435		0	0	0.0222329			0	0.53105			0	1.38508
