## Supplementary Data Tables for "Pharmacoproteomic profiling identifies secreted markers for aberrant drug action": Supplementary_Table_4_cellular_TPP_source_data.xlsx (part 81 of 132)

### Sheet: TGZ_10min_abundance (continued)
gene_name	representative	proteinscore	qusm.1.1	qusm.2.1	qupm.1.1	qupm.2.1	ms1intensity.1.1	ms1intensity.2.1	37C_cond1.1.1	37C_cond1.2.1	37C_cond2.1.1	37C_cond2.2.1	44C_cond1.1.1	44C_cond1.2.1	44C_cond2.1.1	44C_cond2.2.1	46.9C_cond1.1.1	46.9C_cond1.2.1	46.9C_cond2.1.1	46.9C_cond2.2.1	49.8C_cond1.1.1	49.8C_cond1.2.1	49.8C_cond2.1.1	49.8C_cond2.2.1	52.9C_cond1.1.1	52.9C_cond1.2.1	52.9C_cond2.1.1	52.9C_cond2.2.1	55.5C_cond1.1.1	55.5C_cond1.2.1	55.5C_cond2.1.1	55.5C_cond2.2.1	58.6C_cond1.1.1	58.6C_cond1.2.1	58.6C_cond2.1.1	58.6C_cond2.2.1	66.3C_cond1.1.1	66.3C_cond1.2.1	66.3C_cond2.1.1	66.3C_cond2.2.1	log2Ratio37C.1.1	log2Ratio37C.2.1	log2Ratio44C.1.1	log2Ratio44C.2.1	log2Ratio46.9C.1.1	log2Ratio46.9C.2.1	log2Ratio49.8C.1.1	log2Ratio49.8C.2.1	log2Ratio52.9C.1.1	log2Ratio52.9C.2.1	log2Ratio55.5C.1.1	log2Ratio55.5C.2.1	log2Ratio58.6C.1.1	log2Ratio58.6C.2.1	log2Ratio66.3C.1.1	log2Ratio66.3C.2.1	meanlog2Ratio37C	meanlog2Ratio44C	meanlog2Ratio46.9C	meanlog2Ratio49.8C	meanlog2Ratio52.9C	meanlog2Ratio55.5C	meanlog2Ratio58.6C	meanlog2Ratio66.3C	StDev_37C	StDev_44C	StDev_46.9C	StDev_49.8C	StDev_52.9C	StDev_55.5C	StDev_58.6C	StDev_66.3C	meanStDev	pValue_less37C	pValue_less44C	pValue_less46.9C	pValue_less49.8C	pValue_less52.9C	pValue_less55.5C	pValue_less58.6C	pValue_less66.3C	pValue_greater37C	pValue_greater44C	pValue_greater46.9C	pValue_greater49.8C	pValue_greater52.9C	pValue_greater55.5C	pValue_greater58.6C	pValue_greater66.3C	collation.log2Ratio	collation.pValue	collation.ratio.count	collation.ratio.start	Meltpnt_cond1_1	Meltpnt_cond1_2	Meltpnt_cond2_1	Meltpnt_cond2_2	Rsq_cond1_1	Rsq_cond1_2	Rsq_cond2_1	Rsq_cond2_2	Plateau	Plateau_relfc_cond1	Plateau_relfc_cond2	Mean_dTm	dTm_pValue	npassedqusmfilter_1	npassedqupmfilter_1	meanhightemp	Significance_in_plateau	StDev_at_sig_temp_too_high	fullfil_all_criteria_collation	distancescore	collation.pValue.corrected	pValue37C	fullfil_all_criteria_37	distancescore37	pValue37C.corrected
RBBP4	Q09028	258	6	6	4	4	7.5984	7.5467	1	1	0.955003	0.931064	0.872883	0.844185	0.762607	0.695331	0.490146	0.467393	0.431921	0.430646	0.366936	0.326515	0.410379	0.327433	0.375549	0.372524	0.36283	0.346188	0.342604	0.333081	0.351114	0.317057	0.193507	0.179613	0.147625	0.132388	0.0111119	0.00232849	0.0230332	0.018022	-0.0664229	-0.103048	-0.194848	-0.279859	-0.182444	-0.118132	0.161428	0.00405023	-0.0497079	-0.105778	0.035396	-0.0711337	-0.390451	-0.440119			-0.0847353	-0.237354	-0.150288	0.0827391	-0.0777431	-0.0178688	-0.415285		0.0258975	0.0601118	0.0454753	0.111283	0.0396478	0.0753279	0.0351209		0.0561234	0.397593	0.236376	0.323276	0.600055	0.40585	0.478133	0.110898	0.999941	0.602407	0.763624	0.676724	0.399945	0.59415	0.521867	0.889102	5.93858e-05	-0.415285	0.0484585	1	7	47.5985	46.9526	49.1839	48.8316	0.943415	0.862881	0.892278	0.879011	64.421	0.173312	0.113353	1.73216	0.0422633	1	1	0.00672021			1	0.0487417	0.120487	0.397593	1	-0.960954	0.499953
RBBP5	Q15291	537	12	9	10	8	7.5697	7.1757	1	1	0.99414	0.953156	0.936232	0.948125	0.849346	0.797216	0.676166	0.705498	0.556998	0.609388	0.537334	0.521527	0.509923	0.476136	0.641852	0.621057	0.657701	0.656126	0.824467	0.797753	0.869508	0.810701	0.707685	0.672747	0.620723	0.603253	0.15804	0.104177	0.105724	0.0718002	-0.00847909	-0.0692159	-0.140515	-0.250107	-0.279706	-0.211281	-0.0755411	-0.131367	0.0351914	0.079248	0.0767381	0.0232263	-0.189157	-0.157302	-0.579995		-0.0388475	-0.195311	-0.245494	-0.103454	0.0572197	0.0499822	-0.173229	-0.579995	0.0429474	0.0774933	0.0483837	0.0394751	0.0311527	0.0378386	0.0225249		0.0428308	0.256245	0.00359727	0.000911091	0.0510076	0.829395	0.798501	0.00676881	1.62964e-06	0.743755	0.996403	0.999089	0.948992	0.170605	0.201499	0.993231	0.999998	-0.753225	0.0606759	2	7	55.3492	58.4612	57.5805	58.6961	0.575757	0.278876	0.370022	0.531037		0.183619	0.176215	1.23307	0.533449	1	1	0.0887619			0	-0.196173		0.256245	1	-0.363039	0.499953
RBBP6	Q7Z6E9	94	1	4	1	4	5.4631	6.836	1	1	0.618591	0.934328	0.549925	0.969905	0.458334	0.63792	0.529834	0.5227	0.343646	0.402921	0.40625	0.293214	0.425027	0.215794	0.320262	0.280364	0.261989	0.176518	0.309775	0.200193	0.393997	0.183453	0.228588	0.192392	0.289859	0.234748	0.491937	0.710954	0.502084	0.445877	-0.692942	-0.0979985	-0.262835	-0.604469	-0.624615	-0.375486	0.0651852	-0.442298	-0.289746	-0.667488	0.346965	-0.125982	0.342599	0.287068	0.0294547	-0.67311	-0.39547	-0.433652	-0.50005	-0.188557	-0.478617	0.110492	0.314833	-0.321828	0.420689	0.241572	0.17616	0.358845	0.267103	0.334424	0.0392665	0.496788	0.291856	0.0496497	0.0372971	0.022478	0.202398	0.0264929	0.689493	0.911027	0.0847039	0.95035	0.962703	0.977522	0.797602	0.973507	0.310507	0.0889732	0.915296	-1.32917	0.234918	3	1	43.7231	46.1893	53.5877	44.8388	0.963935	0.922379	0.648735	0.98703	52.384	0.343228	0.288641	4.25701	0.447814	0	0	0.47398			0	-0.61358		0.0496497	0	-5.00981
RBBP7	Q16576	560	8	12	4	5	7.684	7.7786	1	1	0.997785	1.01286	0.923773	0.94222	0.873522	0.855927	0.676689	0.719632	0.649119	0.664789	0.548846	0.579229	0.559514	0.558142	0.457009	0.467156	0.415255	0.420722	0.305855	0.271025	0.249943	0.242964	0.0795305	0.0652944	0.0617322	0.0587212	0.0127602	0.00754726	0.0349452	0.0216627	-0.00319974	0.0184349	-0.0806942	-0.138575	-0.060011	-0.114364	0.0277723	-0.0534999	-0.138223	-0.151037	-0.291252	-0.157687					0.00761758	-0.109635	-0.0871873	-0.0128638	-0.14463	-0.224469			0.015298	0.0409282	0.0384331	0.0574682	0.0090604	0.0944445			0.0426054	0.54356	0.0694716	0.114616	0.426755	0.0302604	0.00430474	0.00189406	1	0.45644	0.930528	0.885384	0.573245	0.96974	0.995695	0.998106	1.18864e-09	-0.369099	0.0112006	2	5	50.1821	50.7692	50.8867	51.239	0.987206	0.975912	0.97362	0.953192	61.8375	0.101232	0.102467	0.587174	0.228483	1	1	0.0101537			1	0.0822137	0.0550985	0.45644	1	0.242398	0.499953
RBBP9	O75884	126	4	5	3	3	7.0782	6.9696	1	1	1.04609	1.05745	1.03823	1.00466	1.07378	1.08043	0.783838	0.770058	0.834748	0.820591	0.312679	0.338198	0.426283	0.420839	0.0302031	0.15197	0.0631218	0.0520986	0.0298591	0.0041123	0.0194469	0.0128005	0.0116373	0.00155693	0.0124484	0.00340366	0.00618314	0.000307687	0.0106763	0.00569232	0.0650106	0.0805916	0.0485714	0.104905	0.0907849	0.0916956	0.447126	0.3154		-1.54447							0.0728011	0.0767382	0.0912402	0.381263	-1.54447				0.0110174	0.0398338	0.000643961	0.0931442					0.0361599	0.534663	0.536532	0.543407	0.674759	0.387126	0.726787	0.76479	0.993573	0.465337	0.463468	0.456593	0.325241	0.612874	0.273213	0.23521	0.00642698	-1.54447	0.821234	1	5	48.538	48.6554	49.2426	49.2426	0.999567	0.998369	0.999599	0.99883	52.5601	0.108521	0.1	0.645892	0.0081634	1	1	0.00324541	1		1	-0.769614	0.834013	0.465337	1	1.09173	0.499953
RBCK1	Q9BYM8	344	9	3	8	3	7.1125	6.9676	1	1	1.05789	1.0706	0.99255	0.992422	0.835775	0.825114	0.508458	0.517765	0.421799	0.42911	0.291296	0.267666	0.28035	0.228439	0.125627	0.147194	0.110585	0.0711443	0.0782695	0.0387681	0.0521027	0.0376724	0.0324078	0.0177792	0.0292332	0.021996	0.0156256	0.0130946	0.0230089	0.0180788	0.0811937	0.0984235	-0.248025	-0.266361	-0.269572	-0.27095	-0.0552556	-0.228627									0.0898086	-0.257193	-0.270261	-0.141941					0.0121833	0.0129652	0.000974082	0.122592					0.0371786	0.674254	0.106568	0.0963354	0.239491	0.0051483	0.0678953	0.654914	0.987345	0.325746	0.893432	0.903665	0.760509	0.994852	0.932105	0.345086	0.0126554	-0.270261	0.00441924	1	3	47.2462	47.2462	46.5416	46.3654	0.991761	0.991538	0.99611	0.998952	52.6188	0.13532	0.10909	-0.792685	0.0121217	1	1	0.0143601			1	0.153845	0.0354217	0.325746	1	1.31334	0.499953
RBFA	Q8N0V3	120	3	2	3	2	6.5425	6.5849	1	1	1.07076	1.06658	0.978601	0.958771	0.956717	0.890262	0.58759	0.600655	0.511737	0.50608	0.223155	0.209892	0.214752	0.201339	0.069822	0.114446	0.0728805	0.0795457	0.0625773	0.0362186	0.0428101	0.0741671	0.0264951	0.0139603	0.0336377	0.0519391	0.00166845	0.000532993	0.0183905	0.0109073	0.0986355	0.0929931	-0.0326289	-0.106957	-0.199407	-0.247169	-0.0553756	-0.0600267									0.0958143	-0.0697929	-0.223288	-0.0577011					0.00398975	0.0525578	0.0337727	0.00328879					0.0234023	0.590789	0.43355	0.297512	0.444968	0.290904	0.718396	0.989306	0.999998	0.409211	0.56645	0.702488	0.555032	0.709096	0.281604	0.0106942	1.86843e-06	-0.223288	0.00628667	1	3	47.4223	47.4223	46.9526	46.7765	0.999118	0.9986	0.999294	0.997459	51.4445	0.122188	0.128806	-0.557816	0.0240356	0	1	0.00110072			0	0.187887		0.409211	0	1.3916
RBFOX1	Q9NWB1	194	0	0	0	0	7.1005	6.3837																																																																																																			0	0				0				0
RBFOX2	O43251	194	4	2	4	2	7.1005	6.3837	1	1	0.991126	0.927194	0.872146	0.838699	0.726863	0.625371	0.555562	0.51887	0.360976	0.351868	0.288037	0.294982	0.213997	0.182194	0.102094	0.174922	0.0866515	0.0844731	0.0751491	0.0723028	0.0436032	0.0641566	0.0342442	0.0501877	0.0338616	0.0431554	0.0361256	0.0342753	0.0361934	0.0354419	-0.01286	-0.109057	-0.262887	-0.42344	-0.622047	-0.560337	-0.428664	-0.695151		-1.05014							-0.0609584	-0.343163	-0.591192	-0.561907	-1.05014				0.0680214	0.113528	0.0436358	0.188435					0.103405	0.374641	0.0478407	0.00523449	0.00678823	0.00331245	0.014291	0.271333	0.553294	0.625359	0.952159	0.994766	0.993212	0.996688	0.985709	0.728667	0.446706	-2.54641	0.00424238	4	2	47.2462	46.9526	45.9544	45.6608	0.999653	0.999008	0.998525	0.998658	52.6776	0.123135	0.118149	-1.29178	0.0248671	0	1	0.0352004			0	-1.49574		0.374641	0	-0.651142
RBKS	Q9H477	320	18	25	6	6	8.2832	8.4254	1	1	0.950801	0.992685	1.04092	1.05519	1.00006	1.02331	0.936357	0.94197	0.933868	0.906277	0.87609	0.931177	0.879181	0.894059	0.80288	0.801403	0.826176	0.860973	0.893793	0.878249	0.869149	0.922418	0.796662	0.830547	0.81053	0.835969	1.19787	1.11098	1.23431	1.13557	-0.0727848	-0.010592	-0.0577721	-0.044259	-0.00384099	-0.0557284	0.00508147	-0.0586852	0.0412655	0.103441	-0.0403358	0.07079	0.0248979	0.00938806	0.0432351	0.0315778	-0.0416884	-0.0510155	-0.0297847	-0.0268019	0.0723535	0.0152271	0.017143	0.0374064	0.043977	0.0095552	0.0366899	0.0450899	0.043965	0.0785778	0.0109671	0.00824294	0.0346331	0.238098	0.193279	0.30414	0.322097	0.885661	0.603899	0.616555	0.73924	0.761902	0.806721	0.69586	0.677903	0.114339	0.396101	0.383445	0.26076	0.0723535	0.135868	1	5	48.0682	65.155	58.8135	58.7548	0.747649	0.0157649	0.903058	0.856625	59.2539	0.836657	0.4199	2.17255	0.823025	1	1	1.15443			0	0.402147		0.238098	1	-0.400056	0.499953
RBM10	P98175	623	9	8	8	7	7.1914	7.1079	1	1	1.00848	0.988869	0.923209	0.928238	0.781433	0.764124	0.379743	0.405483	0.260871	0.300033	0.17373	0.160794	0.184479	0.119399	0.0974954	0.141064	0.0896307	0.0745105	0.0779228	0.0728343	0.063771	0.0750179	0.045684	0.0532654	0.0488458	0.0564675	0.0517905	0.0537201	0.0585398	0.0622769	0.0121814	-0.0161489	-0.240534	-0.280688	-0.541687	-0.434522	0.0866124	-0.429418									-0.00198375	-0.260611	-0.488105	-0.171403					0.0200326	0.0283933	0.0757772	0.364889					0.122273	0.495554	0.0828347	0.00973554	0.173781	0.00710242	0.247142	0.692941	0.855692	0.504446	0.917165	0.990264	0.826219	0.992898	0.752858	0.307059	0.144308	-0.488105	0.0480772	1	3	46.1893	46.248	45.3672	45.4847	0.997094	0.997116	0.990164	0.99627	49.0958	0.162829	0.160617	-0.792685	0.00678894	1	1	0.0527553			1	-0.00403298	0.120033	0.495554	1	0.117293	0.499953
RBM12	Q9NTZ6	456	11	18	9	13	7.4941	7.271	1	1	0.996665	0.964368	0.960745	0.928401	0.810796	0.744476	0.571629	0.560477	0.326949	0.346497	0.161962	0.132239	0.151838	0.0688485	0.032916	0.0721452	0.0634304	0.0354892	0.0345264	0.0197307	0.0311574	0.0276735	0.0121911	0.0131116	0.0195782	0.0185345	0.00969837	0.0100842	0.0199311	0.0176101	-0.00481933	-0.0523441	-0.244815	-0.318524	-0.806015	-0.693813	-0.0931255										-0.0285817	-0.281669	-0.749914	-0.0931255					0.0336051	0.0521206	0.0793385						0.0550214	0.470297	0.2346	0.0371853	0.0990142	0.459954	0.670331	0.926775	0.982626	0.529703	0.7654	0.962815	0.900986	0.540046	0.329669	0.0732249	0.0173741	-0.749914	0.00342604	1	3	47.2462	47.1288	45.8957	45.8957	0.999665	0.998619	0.997459	0.997819	50.3876	0.111811	0.118924	-1.29178	0.00205973	1	1	0.00989128			1	-0.193774	0.0301739	0.470297	1	-0.229276	0.499953
RBM14	Q96PK6	703	24	20	13	13	7.8478	7.7783	1	1	1.06809	1.02268	0.623691	0.555387	0.401863	0.342497	0.0810814	0.0620063	0.0857591	0.0796658	0.0389022	0.0325043	0.117677	0.0478284	0.0374176	0.0531297	0.062872	0.0351398	0.046615	0.02878	0.053766	0.0438288	0.0288807	0.0212685	0.0389486	0.0339293	0.0231618	0.0105001	0.035039	0.0207805	0.0950348	0.0323537	-0.634127	-0.697399													0.0636942	-0.665763							0.0443222	0.0447406							0.0445314	0.580887	0.0274022	0.75811	0.997067	0.596365	0.893926	0.949667	0.986204	0.419113	0.972598	0.24189	0.00293313	0.403635	0.106074	0.0503327	0.0137956	-0.665763	0.0427262	1	2	44.3103	44.0755	43.136	42.9598	0.999558	0.99921	0.993055	0.998288	46.1012	0.127241	0.144271	-1.14499	0.0160421	1	1	0.0168309			1	-0.132787	0.112784	0.419113	1	0.973073	0.499953
RBM15	Q96T37	136	3	1	3	1	6.608	6.1688	1	1	0.986501	0.841055	0.831384	0.668429	0.489751	0.349693	0.242095	0.095422	0.180249	0.131831	0.175242	0.0805104	0.176308	0.0471666	0.107611	0.0751083	0.0934911	0.044097	0.0732427	0.0345142	0.0538177	0.0319506	0.0390473		0.0429396	0.0331465	0.0408085	0.0571106	0.0501406	0.0398715	-0.0196075	-0.249728	-0.763466	-0.934685	-0.425577		0.00875571										-0.134668	-0.849075	-0.425577	0.00875571					0.162719	0.12107							0.141895	0.323272	0.00816092	0.527811	0.106752	0.0615703	0.176915	0.629726	0.352873	0.676728	0.991839	0.472189	0.893248	0.93843	0.823085	0.370274	0.647127	-0.849075	0.098853	1	2	45.3672	44.4278	43.547	43.1947	0.992281	0.99929	0.98953	0.998204	47.8627	0.157013	0.140116	-1.52665	0.0931459	0	0	0.0450061			0	-0.265639		0.323272	0	-1.61157
RBM17	Q96I25	277	4	7	4	6	6.8859	7.1747	1	1	1.04598	0.994102	0.990067	0.941989	0.693525	0.706907	0.33032	0.328376	0.128468	0.179663	0.0795985	0.0815043	0.141232	0.0653935	0.0375225	0.0793661	0.0582059	0.0396251	0.0337151	0.0220602	0.0287539	0.030246	0.0197531	0.0119556	0.0258536	0.0253694	0.044226	0.0282853	0.0464076	0.0358364	0.0648578	-0.00853485	-0.513579	-0.41419	-1.36245	-0.870056											0.0281615	-0.463884	-1.11625						0.0518965	0.0702787	0.348178						0.156784	0.528833	0.12547	0.00786385	0.741133	0.31894	0.613779	0.958711	0.69975	0.471167	0.87453	0.992136	0.258867	0.68106	0.386221	0.0412891	0.30025	-1.11625	0.0424504	1	3	46.248	46.0718	44.5452	44.9562	0.999501	0.998875	0.990711	0.99898	48.3325	0.130428	0.139539	-1.40922	0.0242612	1	1	0.0362557		46.9	1	-0.459272	0.112518	0.471167	1	0.510084	0.499953
RBM22	Q9NW64	163	5	4	4	3	7.1982	6.9196	1	1	1.18739	1.12768	1.12715	1.05546	0.940029	0.898746	0.69764	0.710541	0.383892	0.438867	0.398072	0.301866	0.254889	0.153681	0.080222	0.149061	0.101357	0.0433788	0.0679449	0.051164	0.0487026	0.0401783	0.0190469	0.0223586	0.0279194	0.0297202	0.00433434	0.0134132	0.0259178	0.0272451	0.247794	0.173355	-0.2619	-0.231884	-0.861781	-0.695133	-0.643158	-0.973968									0.210574	-0.246892	-0.778457	-0.808563					0.0526358	0.0212246	0.117838	0.233918					0.106404	0.67888	0.293401	0.0542469	0.0486031	0.0665466	0.184228	0.849918	0.998773	0.32112	0.706599	0.945753	0.951397	0.933453	0.815772	0.150082	0.0012272	-0.808563	0.190072	1	4	48.538	48.1857	45.9544	46.1893	0.987568	0.995346	0.992121	0.999598	51.9142	0.124799	0.126834	-2.28998	0.00843897	1	1	0.00887375			1	-0.236278	0.275352	0.32112	1	2.88691	0.499953
RBM25	P49756	437	13	7	12	7	7.1649	7.358	1	1	0.959987	0.937116	0.968089	0.990012	0.746479	0.749411	0.455884	0.453455	0.240767	0.310176	0.246853	0.208541	0.196918	0.0822063	0.0898567	0.159853	0.0800075	0.0517615	0.06474	0.0478072	0.0429437	0.0409221	0.0328272	0.0274814	0.0334757	0.0394618	0.023724	0.0395874	0.0367232	0.0345291	-0.0589137	-0.0937009	-0.375039	-0.401689	-0.921029	-0.547873	-0.326055	-1.34301		-1.6268							-0.0763073	-0.388364	-0.734451	-0.834535	-1.6268				0.0245982	0.0188444	0.263861	0.719098					0.256601	0.414998	0.144584	0.0307108	0.0190077	0.0140558	0.133328	0.777122	0.727046	0.585002	0.855416	0.969289	0.980992	0.985944	0.866672	0.222878	0.272954	-3.19578	0.133123	3	3	46.7765	46.659	45.426	45.7783	0.993563	0.991345	0.98542	0.998483	50.0353	0.14955	0.141058	-1.11563	0.0266005	1	1	0.0316557			1	-1.96637	0.218484	0.414998	1	-0.851138	0.499953
RBM26	Q5T8P6	573	14	9	12	8	7.4442	7.3033	1	1	0.986059	1.03707	0.879682	0.920766	0.731913	0.71602	0.327704	0.340356	0.16998	0.254029	0.0317507	0.0556599	0.109089	0.0492075	0.0141064	0.0788854	0.0376401	0.0360245	0.0216805	0.0275124	0.0195841	0.0420216	0.0138686	0.0144782	0.0203715	0.0293237	0.0141657	0.0153456	0.0259079	0.0305795	-0.0202542	0.0525197	-0.26531	-0.362835	-0.947032	-0.422051											0.0161327	-0.314073	-0.684542						0.0514589	0.0689605	0.371218						0.163879	0.511287	0.292442	0.123834	0.90924	0.598559	0.657381	0.905474	0.937024	0.488713	0.707558	0.876166	0.0907602	0.401441	0.342619	0.0945259	0.0629756	-0.684542	0.141309	1	3	45.9544	46.0718	45.0149	45.0736	0.99913	0.998809	0.995573	0.99825	48.6848	0.115577	0.127582	-0.968838	0.00455999	1	1	0.0147557		46.9	1	-0.146397	0.226726	0.488713	1	0.35335	0.499953
RBM27	Q9P2N5	211	7	3	5	3	6.3544	6.4738	1	1	0.997304	1.05125	0.88881	0.889585	0.763102	0.777006	0.401738	0.470903	0.275596	0.357278	0.135212	0.162882	0.163978	0.107655	0.0422004	0.0807466	0.0657016	0.0447782	0.0506822	0.0370983	0.0580145	0.0416512	0.0486122	0.0180206	0.0484117	0.0273835	0.0691863	0.0180523	0.086992	0.0375346	-0.00389516	0.0721097	-0.219998	-0.195208	-0.543697	-0.398382	0.278284	-0.597415									0.0341073	-0.207603	-0.47104	-0.159566					0.0537435	0.0175295	0.102753	0.619213					0.19831	0.540387	0.270603	0.0914305	0.318602	0.376653	0.703306	0.807861	0.968897	0.459613	0.729397	0.90857	0.681398	0.623347	0.296694	0.192139	0.0311027	-0.47104	0.164616	1	3	46.248	46.659	45.426	45.6608	0.9996	0.999524	0.995447	0.99905	49.9178	0.130015	0.136607	-0.91012	0.0614675	1	1	0.0436193			1	0.0083344	0.250708	0.459613	1	0.587557	0.499953
RBM3	P98179	230	11	12	4	3	7.9462	7.2203	1	1	0.96428	1.00316	0.982256	1.07305	0.934485	0.837418	0.836692	0.894495	0.781543	0.869127	0.728621	0.704714	0.662381	0.659601	0.538041	0.585034	0.525706	0.519687	0.513589	0.502219	0.493482	0.455217	0.423637	0.427857	0.399719	0.397203	0.370755	0.321298	0.367468	0.316216	-0.0524759	0.0045571	-0.0719273	-0.357692	-0.0983717	-0.0415072	-0.137507	-0.0954449	-0.0334588	-0.170878	-0.0576159	-0.141764	-0.0838438	-0.107252	-0.0128445	-0.0230013	-0.0239594	-0.21481	-0.0699394	-0.116476	-0.102169	-0.0996901	-0.0955478	-0.0179229	0.0403284	0.202066	0.0402093	0.0297426	0.0971703	0.0595019	0.016552	0.00718198	0.0615941	0.377327	0.00868255	0.185569	0.0754472	0.100996	0.106105	0.115127	0.407472	0.622673	0.991317	0.814431	0.924553	0.899004	0.893895	0.884873	0.592528	-0.21481	0.168803	1	2	51.3564	56.7584	55.8189	55.7602	0.955262	0.804152	0.946755	0.945386		0.315803	0.113456	1.73216	0.587029	1	1	0.341842			1	0.194032	0.253899	0.377327	1	-0.169048	0.499953
RBM33	Q96EV2	117	2	4	2	3	6.4805	6.4582	1	1	0.990975	0.993925	0.867324	0.87538	0.652219	0.649148	0.413768	0.472685	0.305106	0.383032	0.238764	0.287159	0.239021	0.248743	0.157945	0.254365	0.130951	0.185784	0.132609	0.186294	0.0987749	0.172663	0.10412	0.147374	0.0799836	0.158868	0.120161	0.180079	0.102496	0.149309	-0.013079	-0.0087911	-0.411216	-0.431361	-0.439511	-0.303414	0.0015553	-0.207196	-0.270399	-0.453277		-0.109623		0.10835		-0.270327	-0.010935	-0.421288	-0.371463	-0.10282	-0.361838	-0.109623	0.10835	-0.270327	0.00303199	0.014245	0.0962349	0.14761	0.129314				0.0780871	0.464284	0.00294222	0.00581407	0.204107	0.00664375	0.024945	0.140182	0.0317842	0.535716	0.997058	0.994186	0.795893	0.993356	0.975055	0.859818	0.968216	-0.792751	6.88129e-05	2	2	46.0718	46.0131	45.0149	45.1324	0.99677	0.989832	0.991496	0.980947	51.9142	0.223972	0.181676	-0.968838	0.00455999	0	1	0.125903			0	-0.224819		0.464284	0	0.000658512
RBM39	Q14498	322	8	3	6	3	7.4607	6.0037	1	1	0.931663	0.97461	0.882885	0.819312	0.679326	0.70563	0.407947	0.32157	0.17665	0.201241	0.110307	0.0619645	0.12755	0.0115078	0.0187094	0.0546291	0.0430283	0.00644571	0.0239601	0.010883	0.019436	0.0116863	0.00893859	0.0104189	0.0128596	0.0112444	0.00192134	0.00104415	0.0160068	0.00344349	-0.102119	-0.0371024	-0.378122	-0.215499	-1.20749	-0.676212											-0.0696109	-0.296811	-0.941849						0.0459739	0.114992	0.375667						0.178877	0.468728	0.369345	0.151394	0.114892	0.151631	0.455322	0.639278	0.989437	0.531272	0.630655	0.848606	0.885108	0.848369	0.544678	0.360722	0.0105632	-0.941849	0.0409581	1	3	46.3654	45.7783	45.0149	45.1324	0.999832	0.999288	0.992632	0.999145	49.4481	0.107451	0.116731	-0.998196	0.0793984	1	1	0.00148274		46.9	1	-0.332875	0.1106	0.468728	1	-0.763884	0.499953
RBM4	Q9BWF3	332	9		8		7.2733		1		0.977347		0.777749		0.621236		0.275503		0.203335		0.0938696		0.143093		0.0523803		0.0568665		0.0381948		0.026833		0.0171748		0.0190356		0.00941022		0.0199032		-0.0330577		-0.324163		-0.43821												-0.0330577	-0.324163	-0.43821																															-0.43821		1	3	45.426		44.6626		0.999397		0.994564		48.9784	0.1224	0.127403	-0.763327		0	0	0.00941022			0	0.0321272			0	-0.287599
RBM42	Q9BTD8	185	4	2	3	2	6.7021	6.3491	1	1	1.00158	0.987922	1.00843	1.10876	0.867729	0.728566	0.754467	0.806345	0.56088	0.690584	0.535501	0.545757	0.437108	0.457037	0.35768	0.355635	0.295808	0.275934	0.354244	0.362027	0.241597	0.233751	0.318105	0.279877	0.235503	0.221758	0.432821	0.355409	0.342126	0.454604	0.00227573	-0.0175308	-0.216797	-0.60582	-0.427765	-0.22358	-0.292899	-0.255947	-0.274009	-0.366072	-0.552139	-0.631128	-0.433759	-0.335805	-0.339244	0.355132	-0.00762753	-0.411309	-0.325673	-0.274423	-0.320041	-0.591634	-0.384782	0.00794398	0.0140053	0.275081	0.144381	0.0261291	0.0650984	0.0558536	0.0692642	0.490998	0.142601	0.479663	0.00960463	0.0255519	0.0454692	0.0272397	0.00131087	0.013006	0.52118	0.520337	0.990395	0.974448	0.954531	0.97276	0.998689	0.986994	0.47882	-2.30786	0.00016515	6	2	48.0682	48.0682	48.2444	49.1252	0.988177	0.93366	0.984039	0.97688	58.9603	0.373491	0.194078	0.616533	0.296474	0	1	0.394115			0	-1.32286		0.479663	0	0.0437551
RBM45	Q8IUH3	102	3	2	3	2	6.7377	5.255	1	1	0.952885	0.922146	0.713116	0.663655	0.501559	0.430646	0.212417	0.148749	0.181265	0.139122	0.150985	0.0739596	0.186762	0.109484	0.107477	0.100408	0.132368	0.172483	0.112269	0.062159	0.106249	0.0966481	0.0960734	0.0755602	0.0819669	0.037721	0.0561601	0.0274675	0.0823366	0.0348983	-0.0696262	-0.116933	-0.507716	-0.623932	-0.228802		0.306795			0.780585							-0.0932796	-0.565824	-0.228802	0.306795	0.780585				0.0334509	0.082177							0.0578139	0.330025	0.010782	0.223982	0.969266	0.986766	0.896623	0.0072086	0.972168	0.669975	0.989218	0.776018	0.0307339	0.0132337	0.103377	0.992791	0.0278319	1.08738	0.176103	2	4	44.7213	44.4278	43.6057	43.4296	0.994695	0.995422	0.980838	0.956419	47.2756	0.172174	0.188958	-1.05691	0.0252454	0	1	0.0418138	1		0	1.13777		0.330025	0	-1.07229
RBM47	A0AV96	287	4	2	4	2	6.9075	6.8502	1	1	1.16728	0.978607	0.759207	0.598257	0.561822	0.408904	0.0693304	0.0168728	0.0799047	0.0803729	0.0172647	0.0193912	0.107661	0.0359547	0.0193536	0.0434072	0.0359296	0.0131599	0.0209596	0.0251849	0.0241624	0.0299948	0.0119241	0.0109038	0.0206108	0.016849	0.00721484	0.0122171	0.0229204	0.0155577	0.223156	-0.0311981	-0.434379	-0.549003													0.0959788	-0.491691							0.179855	0.0810516							0.130453	0.556684	0.235703	0.953827	0.988088	0.270994	0.632598	0.846752	0.921504	0.443316	0.764297	0.0461728	0.0119124	0.729006	0.367402	0.153248	0.0784962	-0.491691	0.228031	1	2	44.7213	44.0755	43.7819	43.4883	0.999872	0.998899	0.995017	0.99915	46.3948	0.116015	0.127701	-0.763327	0.164328	0	1	0.00971599			0	-0.00663194		0.443316	0	1.39374
RBM4B				8		8		7.1537		1		0.97925		0.721211		0.570645		0.27426		0.239956		0.111269		0.102387		0.0885714		0.053818		0.0368091		0.0361805		0.0211218		0.0284814		0.0159739		0.0255173		-0.0302515		-0.337828		-0.192772											-0.0302515	-0.337828	-0.192772																															-0.337828		1	2		45.1911		44.4865		0.998711		0.999011	49.3894	0.128383	0.121734	-0.704609		0	0	0.0159739			0	0.104877			0	-0.251034
RBM5	P52756	306	7	5	6	5	6.5082	6.2946	1	1	0.997224	0.955022	0.624146	0.538849	0.345061	0.264137	0.101692	0.0774384	0.0929582	0.104457	0.0597426	0.0569607	0.115819	0.0607935	0.0642947	0.107441	0.0609919	0.0411875	0.0441104	0.0337801	0.0363988	0.0344912	0.0317721	0.023539	0.0311439	0.0267825	0.0287616	0.0197972	0.0358622	0.0216374	-0.00400998	-0.0663943	-0.855032	-1.0286													-0.0352021	-0.941814							0.0441124	0.122729							0.0834206	0.45242	0.00449033	0.694869	0.950365	0.0152734	0.338036	0.605221	0.772397	0.54758	0.99551	0.305131	0.0496354	0.984727	0.661964	0.394779	0.227603	-0.941814	0.0500399	1	2	44.3103	44.0167	42.6662	42.1965	0.998915	0.997084	0.993158	0.997072	46.2186	0.139502	0.138771	-1.73216	0.0246268	1	1	0.0242794			1	-0.33285	0.122531	0.45242	1	-0.31554	0.499953
RBM6	P78332	112	3		3		6.1857		1		1.00749		0.769043		0.570694		0.284151		0.235524		0.200599		0.247541		0.173082		0.1659		0.134965		0.123274		0.0815202		0.075975		0.097825		0.0898792		0.0107628		-0.430346		-0.270782		0.303352		-0.0611388								0.0107628	-0.430346	-0.270782	0.303352	-0.0611388																													-0.430346		1	2	45.1324		43.958		0.992488		0.974691		50.4463	0.203311	0.182755	-1.17435		0	0	0.0898792			0	0.0378267			0	0.283379
RBM8A	Q9Y5S9	422	9	7	6	4	7.9109	7.6564	1	1	0.932344	1.00313	0.951735	0.957061	0.857027	0.865112	0.68501	0.716478	0.637142	0.71492	0.498588	0.505679	0.52917	0.520147	0.346123	0.412612	0.357439	0.385043	0.314156	0.316015	0.332773	0.353088	0.249063	0.239528	0.244206	0.27012	0.0916056	0.0832521	0.0990014	0.103747	-0.101066	0.00451332	-0.15122	-0.145724	-0.10451	-0.00313988	0.0858834	0.0406972	0.0464147	-0.0997662	0.083055	0.160035	-0.0284135	0.173404			-0.0482766	-0.148472	-0.0538247	0.0632903	-0.0266758	0.121545	0.0724954		0.0746562	0.00388644	0.0716792	0.0319515	0.103366	0.0544328	0.142707		0.068954	0.274067	0.0432014	0.252077	0.782829	0.369123	0.925032	0.8135	0.989514	0.725933	0.956799	0.747923	0.217171	0.630877	0.0749676	0.1865	0.0104863	-0.148472	0.00280278	1	2	48.7728	49.8298	51.9436	52.2372	0.972139	0.926691	0.968395	0.968581	65.7128	0.20462	0.108301	2.78908	0.0365627	1	1	0.0874288			1	0.242109	0.0270752	0.274067	1	-0.485899	0.499953
RBMS1	P29558	141	3	1	2	1	6.6846	7.0156	1	1	1.00403	1.05366	1.06181	1.08481	0.99299	1.05964	0.76454	0.856766	0.766986	0.829184	0.624051	0.618374	0.567013	0.558377	0.325795	0.329318	0.252686	0.209346	0.197191	0.141687	0.129696	0.114405	0.129241	0.0781338	0.0771895	0.0677387	0.0676831	0.0527266	0.0796497	0.0698987	0.00580226	0.0754117	-0.0966774	-0.0338672	0.00460817	-0.0472083	-0.138284	-0.147239	-0.366618	-0.653593	-0.604457						0.040607	-0.0652723	-0.0213001	-0.142761	-0.510106	-0.604457			0.0492213	0.0444135	0.0366398	0.00633165	0.202922				0.0679057	0.623065	0.307896	0.434553	0.142279	0.00132436	0.0025805	0.00205027	0.984853	0.376935	0.692104	0.565447	0.857721	0.998676	0.997419	0.99795	0.0151471	-1.11456	0.0589226	2	5	50.0059	50.1821	50.3582	50.2408	0.991759	0.991677	0.999166	0.999017	55.6134	0.152359	0.128471	0.205511	0.19171	0	0	0.0602048			0	-0.458045		0.376935	0	0.672248
RBMS3	Q6XE24	259	2	3	2	3	7.7363	6.6996	1	1	0.941353	0.995677	1.00989	0.952044	0.943912	0.939609	0.800247	0.813744	0.722692	0.75946	0.685194	0.639515	0.644864	0.539863	0.413744	0.475987	0.376099	0.361049	0.265705	0.237331	0.179574	0.233811	0.0656562	0.102909	0.0725641	0.150868	0.00314749	0.0230775	0.0245992	0.0765212	-0.0871922	-0.00624975	-0.0974703	-0.0189673	-0.147065	-0.0996008	-0.0875168	-0.244384	-0.137628	-0.398727	-0.565248	-0.021554		0.551924			-0.046721	-0.0582188	-0.123333	-0.16595	-0.268177	-0.293401	0.551924		0.057235	0.05551	0.0335621	0.110922	0.184625	0.38445			0.137717	0.425577	0.40761	0.311193	0.254924	0.147928	0.127737	0.908377	0.999998	0.574423	0.59239	0.688807	0.745076	0.852072	0.872263	0.0916228	1.76954e-06	0.551924	0.627659	1	7	51.1215	51.4151	51.8849	51.7087	0.997917	0.992902	0.995272	0.992581	59.8998	0.100303	0.100514	0.528457	0.0908627	0	1	0.0131125			0	0.749706		0.425577	0	-0.46563
RBMX	P38159	1057	15	12	8	6	7.8782	7.6976	1	1	0.901985	0.958562	0.910568	0.962379	0.658304	0.509175	0.413937	0.448559	0.207534	0.273856	0.105575	0.0958575	0.149187	0.0870081	0.0488019	0.0831006	0.0691862	0.0527358	0.0521053	0.0412544	0.0542317	0.0474934	0.0353538	0.0292329	0.0423603	0.0459649	0.033901	0.0317821	0.0381384	0.0399876	-0.148824	-0.0610562	-0.468013	-0.918443	-0.996065	-0.711882											-0.10494	-0.693228	-0.853973						0.0620614	0.318502	0.200948						0.193837	0.342127	0.0104855	0.00364629	0.754833	0.383545	0.692952	0.950106	0.829239	0.657873	0.989514	0.996354	0.245167	0.616455	0.307048	0.0498945	0.170761	-1.5472	0.0244208	2	2	46.3654	46.6003	45.0736	44.2516	0.999585	0.999291	0.991508	0.995758	49.2719	0.132656	0.135582	-1.82024	0.050971	1	1	0.0328415			1	-0.771591	0.0819608	0.342127	1	-1.22422	0.499953
RBMXL1	Q96E39	141	2	4	2	3	7.1024	6.9704	1	1	0.908986	0.94172	1.00118	0.963308	0.691034	0.678172	0.426101	0.457011	0.230032	0.297627	0.138882	0.149583	0.203528	0.112025	0.0880646	0.134421	0.103816	0.0947593	0.0820892	0.068219	0.0808445	0.0921529	0.0498158	0.055738	0.0623428	0.0751763	0.0464567	0.0576079	0.0569964	0.0609278	-0.137669	-0.0866294	-0.534872	-0.506346	-0.889361	-0.618723	0.551367										-0.112149	-0.520609	-0.754042	0.551367					0.0360906	0.0201712	0.19137						0.0825439	0.316198	0.0231806	0.00421954	0.613119	0.285027	0.806607	0.935469	0.785974	0.683802	0.976819	0.99578	0.386881	0.714973	0.193393	0.064531	0.214026	-1.27465	0.00148562	2	2	46.5416	46.5416	45.2498	45.2498	0.99786	0.998126	0.981077	0.992071	48.9784	0.16241	0.171204	-1.29178		0	1	0.0520323			0	-0.574067		0.316198	0	-1.31816
RBP1	P09455	119	3	2	3	2	6.2993	6.42	1	1	1.00195	1.04888	0.911804	1.00101	1.02461	1.05883	0.697911	0.727861	0.826319	0.881894	0.354807	0.418973	0.682882	0.771452	0.0716994	0.185114	0.415862	0.444629	0.0478437	0.0247023	0.186456	0.172976	0.0558037	0.0361795	0.0656444	0.0612356	0.0541239	0.0378842	0.0627231	0.0509507	0.0028127	0.0688503	0.168273	0.0810153	0.243655	0.276942	0.9446	0.880718	2.53607	1.26419	1.96243	2.80785					0.0358315	0.124644	0.260298	0.912659	1.90013	2.38514			0.0466956	0.0617004	0.0235369	0.0451718	0.899355	0.597801			0.279044	0.551013	0.671399	0.818686	0.995989	0.999973	0.999996	0.950077	0.865853	0.448987	0.328601	0.181314	0.00401078	2.67351e-05	4.14353e-06	0.0499234	0.134147	5.19793	0.00273599	3	4	48.1857	48.7728	52.061	52.8243	0.994742	0.998386	0.997053	0.992919	58.4906	0.120935	0.10005	3.96343	0.014441	0	1	0.046004			0	4.1168		0.448987	0	0.610024
RBP5	P82980	203	6	5	3	2	7.5911	7.6198	1	1	1.02527	1.04348	0.980882	1.01645	1.04992	1.11526	0.854056	0.933728	0.834104	1.01088	0.733853	0.89495	0.810641	0.924194	0.682594	0.710925	0.764474	0.899278	0.655158	0.662418	0.797511	0.916501	0.407382	0.424301	0.583873	0.71324	0.00882284	0.162884	0.680508	0.553046	0.0360076	0.0614006	0.0981311	0.133841	-0.0341031	0.114539	0.143572	0.0463878	0.163439	0.339071	0.28366	0.468395	0.519274	0.749298	6.26923	1.76355	0.0487041	0.115986	0.040218	0.0949799	0.251255	0.376027	0.634286	4.01639	0.0179556	0.0252509	0.105106	0.0687196	0.12419	0.130627	0.162652	3.18599	0.477562	0.525484	0.560465	0.521049	0.549588	0.62885	0.688029	0.793059	0.999813	0.474516	0.439535	0.478951	0.450412	0.37115	0.311971	0.206941	0.000187245	4.01639	0.164789	1	8	55.0556	58.931	60.2227	58.6374	0.937968	0.799362	0.828023	0.942161		0.108038	0.266513	2.43677	0.364521	1	1	0.0858536		66.3	1	3.2605	0.250855	0.474516	1	0.777752	0.499953
RBPJ	Q06330	126	4	3	4	3	6.8907	6.3912	1	1	1.02745	0.902483	1.07973	1.01354	1.02338	0.99739	0.938655	0.933007	0.949032	0.85743	0.910187	0.817901	0.876393	0.762379	0.779558	0.696468	0.763101	0.691003	0.707322	0.571635	0.710644	0.620874	0.339154	0.265902	0.260282	0.246018		0.00594232	0.0101276	0.00603963	0.0390666	-0.148028	-0.077337	-0.0231666	0.0158613	-0.12187	-0.0545865	-0.101418	-0.0307838	-0.0113655	0.00675986	0.119207	-0.381865	-0.112129			-0.0544806	-0.0502518	-0.0530043	-0.0780023	-0.0210747	0.0629835	-0.246997		0.132296	0.0383042	0.0973907	0.0331149	0.0137308	0.0795123	0.190732		0.083583	0.267045	0.2828	0.272485	0.189614	0.403992	0.762987	0.00894296	0.575823	0.732955	0.7172	0.727515	0.810386	0.596008	0.237013	0.991057	0.424177	-0.246997	0.304415	1	7	55.6428	56.1712	57.4043	57.5805	0.981655	0.881082	0.945401	0.983775	65.2431	0.101613	0.1	1.58537	0.029505	1	1	0.00594232			1	0.170705	0.378576	0.267045	1	-0.566737	0.499953
RBPMS	Q93062	124	4	4	4	4	6.9315	6.6558	1	1	0.994535	0.995311	0.891726	0.805272	0.784009	0.717049	0.476075	0.480173	0.467777	0.501303	0.325855	0.312963	0.365209	0.327187	0.223674	0.255221	0.252101	0.22292	0.210644	0.185483	0.209999	0.198192	0.150398	0.151152	0.157851	0.162201	0.113301	0.103174	0.157722	0.134177	-0.00790597	-0.00678061	-0.185731	-0.167405	-0.0253666	0.0621276	0.164495	0.0641209	0.172605	-0.195226	-0.00442249	0.0956069	0.0697787	0.101783	0.477214		-0.00734329	-0.176568	0.0183805	0.114308	-0.0113105	0.0455922	0.0857809	0.477214	0.000795752	0.0129586	0.0618678	0.0709753	0.260095	0.0707314	0.0226304		0.0714364	0.466153	0.0321074	0.584099	0.896866	0.447967	0.699671	0.833138	0.999707	0.533847	0.967893	0.415901	0.103134	0.552033	0.300329	0.166862	0.000292802	0.477214	0.0871308	1	8	46.4829	45.9544	47.3636	47.3636	0.988161	0.9794	0.98088	0.986377	57.7273	0.221519	0.152119	1.14499	0.0493458	1	1	0.108238	1		1	0.695562	0.166798	0.466153	1	0.0474588	0.499953
RBSN				3		3		6.5464		1		0.986088		1.00276		0.89983		0.763263		0.577145		0.204868		0.18842		0.124556		0.0810747		0.0237157		0.0260056		0.00742202		0.0156739		0.0018084		0.014096		-0.0202123		-0.156252		-0.403246		-0.120739									-0.0202123	-0.156252	-0.403246	-0.120739																														-0.403246		1	3		48.0682		47.5398		0.997211		0.99768	51.3858	0.126765	0.113981	-0.528457		0	0	0.0018084			0	0.0574665			0	-0.120224
RBX1	P62877	85	4	5	3	2	7.4954	7.5226	1	1	1.16297	1.00953	1.14508	0.988861	1.27963	0.882175	1.04596	0.836263	1.08539	0.842107	0.873417	0.692532	0.925121	0.66367	0.707675	0.645457	0.785856	0.481757	0.620563	0.438418	0.462322	0.310685	0.339942	0.248651	0.239773	0.189976	0.140821	0.0975585	0.170187	0.126994	0.217809	0.0136793	0.160288	-0.164704	0.0533812	0.010047	0.0829713	-0.061415	0.151179	-0.422013	-0.424679	-0.496854	-0.50362	-0.388303	0.273259		0.115744	-0.00220767	0.0317141	0.0107782	-0.135417	-0.460766	-0.445962	0.273259	0.144341	0.229804	0.0306419	0.102097	0.405308	0.0510351	0.0815413		0.149253	0.804373	0.49334	0.59462	0.532475	0.159679	0.00280131	0.00336882	0.984532	0.195627	0.50666	0.40538	0.467525	0.840321	0.997199	0.996631	0.0154679	-0.906728	0.249059	2	6	55.4666	54.2923	55.173	53.5877	0.956975	0.943354	0.98162	0.97682	65.3018	0.102519	0.100711	-0.499098	0.663152	1	1	0.11919			1	-0.307422	0.329703	0.195627	1	1.65128	0.499953
RCC1	P18754	576	13	12	8	8	7.726	7.4346	1	1	1.05047	1.03886	0.974153	0.928641	1.01865	0.904694	0.41939	0.417002	0.509705	0.448595	0.0421266	0.0527011	0.163746	0.0720789	0.00819991	0.0495088	0.0242307	0.0123093	0.00783284	0.00996768	0.0100135	0.0148547	0.004411	0.00518446	0.00998057	0.0128804	0.0023858	0.00392449	0.00987125	0.00735909	0.0710299	0.0549948	0.0644397	-0.0376905	0.28137	0.10536	1.95866										0.0630123	0.0133746	0.193365	1.95866					0.0113385	0.0722169	0.124458						0.0693377	0.536729	0.507808	0.611164	0.948859	0.372777	0.749172	0.953598	0.973797	0.463271	0.492192	0.388836	0.0511413	0.627223	0.250828	0.0464024	0.0262028	1.95866	0.196693	1	4	46.6003	46.4829	47.07	46.5416	0.999865	0.999152	0.998822	0.998531	50.094	0.104791	0.105612	0.264228	0.431925	1	1	0.00315515			1	1.76921	0.28248	0.463271	1	0.964188	0.499953
RCC1L	Q96I51	330	8	7	7	6	7.4131	7.3551	1	1	1.11661	0.966261	1.07863	1.01741	1.0716	0.987049	0.883402	0.857095	0.866506	0.791556	0.754449	0.654886	0.701134	0.607784	0.538151	0.489491	0.489073	0.432673	0.482071	0.383134	0.432943	0.385792	0.3501	0.331844	0.318418	0.270471	0.119139	0.0629646	0.0575388	0.0229421	0.159124	-0.0495158	-0.0094305	-0.0437003	-0.0278608	-0.114763	-0.105734	-0.107684	-0.137961	-0.178005	-0.155069	0.00997454	-0.136845	-0.295028			0.054804	-0.0265654	-0.0713118	-0.106709	-0.157983	-0.0725473	-0.215936		0.14753	0.0242324	0.0614489	0.001379	0.0283154	0.116704	0.111853		0.0702089	0.704613	0.396558	0.243262	0.152761	0.0708692	0.239605	0.0274282	1.63812e-07	0.295387	0.603442	0.756738	0.847239	0.929131	0.760395	0.972572	1	-0.215936	0.223095	1	7	53.2354	53.7051	53.2354	54.1748	0.958448	0.889156	0.968757	0.968244	65.7128	0.145864	0.104344	0.23487	0.698489	1	1	0.0402405			1	0.193215	0.307239	0.295387	1	0.857233	0.499953
RCC2	Q9P258	621	16	15	13	11	7.4015	7.2812	1	1	1.04446	0.987476	1.05736	1.02172	1.053	0.945693	0.909709	0.867911	0.99239	0.871555	0.723294	0.620242	0.740305	0.631903	0.262103	0.309914	0.258186	0.183009	0.0657281	0.0236323	0.037677	0.0271962	0.0217174	0.0132563	0.0233598	0.0163939	0.00830497	0.00745793	0.0168787	0.0132181	0.0627636	-0.0181829	-0.00595899	-0.111559	0.125501	0.00604379	0.0335379	0.0268715	-0.0217221	-0.759948							0.0222903	-0.0587588	0.0657726	0.0302047	-0.390835				0.0572378	0.0746702	0.0844693	0.00471387	0.522005				0.148619	0.539825	0.396216	0.615782	0.553878	0.0519905	0.0994157	0.81664	0.999029	0.460175	0.603784	0.384218	0.446122	0.948009	0.900584	0.18336	0.000970939	-0.390835	0.29198	1	5	50.7692	50.3582	51.239	50.9454	0.999373	0.998143	0.99752	0.997667	54.9088	0.100001	0.102074	0.528457	0.171483	1	1	0.00788145			1	0.0664611	0.367615	0.460175	1	0.433583	0.499953
RCHY1	Q96PM5	33	1	2	1	2	6.5004	6.4079	1	1	1.8877	0.956498	1.28336	0.986859	0.79363	0.850508	0.707198	0.774245	0.573118	0.769505	0.984062	0.538153	1.04722	0.497081	0.487609	0.379327	0.512799	0.197386		0.163503		0.103121	0.295247	0.122893		0.0721733	0.373315	0.138055		0.14375	0.916626	-0.0641658	-0.693386	-0.214519	-0.30328	-0.00885932	0.0897376	-0.114536	0.0726667	-0.942425		-0.664974					0.42623	-0.453953	-0.15607	-0.0123992	-0.434879	-0.664974			0.693524	0.33861	0.208187	0.144443	0.717778				0.420509	0.891876	0.0956535	0.316021	0.48468	0.104084	0.0889685	0.0640735	0.55079	0.108124	0.904346	0.683979	0.51532	0.895916	0.911031	0.935926	0.44921	-0.664974		1	6	51.5326	49.3013	43.3708	50.1233	0.853075	0.997398	0.868158	0.993217	62.6008	0.232272	0.106346	-3.66984	0.410502	0	0	0.14375			0	-0.132215		0.108124	0	5.69689
RCL1	Q9Y2P8	57	0		0																																																																																																						0	0				0				0
RCN1	Q15293	666	44	47	10	11	8.6942	8.6246	1	1	0.885801	0.935628	0.967377	1.0014	0.956674	0.989906	0.853494	0.893322	0.82818	0.88079	0.775609	0.795426	0.755514	0.811077	0.643317	0.691267	0.656524	0.714655	0.626738	0.590674	0.63367	0.696809	0.488686	0.458824	0.520918	0.51823	0.67948	0.546304	0.562308	0.475944	-0.174945	-0.0959928	-0.016051	-0.016661	-0.0434356	-0.0203822	-0.0378716	0.0281123	0.029319	0.0480031	0.0158683	0.238402	0.0921503	0.175651	-0.273072	-0.19891	-0.135469	-0.016356	-0.0319089	-0.00487967	0.038661	0.127135	0.133901	-0.235991	0.0558279	0.000431387	0.0163012	0.0466576	0.0132117	0.157355	0.0590441	0.0524403	0.0501586	0.0350323	0.405161	0.320557	0.471416	0.71335	0.957001	0.963585	0.00287521	0.964968	0.594839	0.679443	0.528584	0.28665	0.0429991	0.0364154	0.997125	0.261036	0.0966116	2	6	50.5931	59.753	59.9879	58.3438	0.968394	0.78334	0.930829	0.98803		0.415971	0.100799	3.99279	0.481264	1	1	0.519126			0	0.538891		0.0350323	1	-1.62201	0.499953
RCN2	Q14257	431	25	23	9	9	8.1429	8.2553	1	1	0.989183	0.987569	1.00082	0.96341	1.0312	1.06192	0.873637	0.869335	0.860948	0.822134	0.762143	0.725764	0.768371	0.737787	0.54665	0.568548	0.571802	0.541621	0.416955	0.357881	0.481914	0.460708	0.229515	0.194963	0.303046	0.290677	0.181799	0.121411	0.0929326	0.0704947	-0.0156906	-0.0180465	0.04314	0.140457	-0.0211073	-0.0805393	0.011741	0.0237026	0.0648989	-0.0699984	0.208884	0.364371	0.400949	0.576214	-0.968085		-0.0168686	0.0917985	-0.0508233	0.0177218	-0.00254973	0.286628	0.488582	-0.968085	0.00166588	0.0688135	0.0420247	0.00845813	0.0953868	0.109946	0.123931		0.064318	0.41352	0.874331	0.257399	0.590767	0.486809	0.998083	0.999953	3.53031e-07	0.58648	0.125669	0.742601	0.409233	0.513191	0.00191707	4.67448e-05	1	-0.968085	0.132474	1	8	52.1785	53.3528	55.5841	55.8189	0.996761	0.974392	0.968251	0.967736	65.478	0.150564	0.101845	2.93587	0.0391719	1	1	0.0817136	1		1	-0.351889	0.217734	0.41352	1	-0.0766552	0.499953
RCOR1	Q9UKL0	211	3	2	3	2	6.5315	6.4709	1	1	0.993325	1.0223	0.83402	0.837492	0.637512	0.609518	0.340796	0.378596	0.189659	0.257756	0.0960707	0.112472	0.132321	0.0884572	0.0132858	0.0682779	0.0448943	0.0360807	0.0161008	0.0137949	0.0140646	0.0213155	0.00433201	0.0054365	0.0114831	0.0155264	0.000476556	0.00169327	0.00846507	0.00932605	-0.00966221	0.0318225	-0.38763	-0.458405	-0.845501	-0.554653											0.0110802	-0.423018	-0.700077						0.0293341	0.0500458	0.205661						0.0950136	0.50774	0.232775	0.11928	0.540213	0.764765	0.647042	0.986634	0.999906	0.49226	0.767225	0.88072	0.459787	0.235235	0.352958	0.0133663	9.35451e-05	-0.700077	0.0948231	1	3	45.9544	46.0718	44.7213	44.6626	0.999913	0.999461	0.994515	0.999671	49.6242	0.106324	0.113597	-1.32114	0.00246003	0	1	0.00108491			0	-0.157656		0.49226	0	0.287515
RCOR3	Q9P2K3	53	1	0	1	0	6.0793		1		1.04373		1.02096		0.740554		0.528574		0.40412		0.28079		0.175476		0.0690129		0.0975093		0.0237205		0.054109		0.0309607		0.0552496		0.092336		0.0797517		0.0617434		-0.463249		-0.387323		-0.678219										0.0617434	-0.463249	-0.387323	-0.678219																														-0.678219		1	4	47.3049		45.7783		0.992491		0.998822		51.5032	0.136292	0.131884	-1.52665		0	0	0.0797517			0	-0.141814			0	0.947654
RDH10	Q8IZV5	48	1		1		6.4773		1		1.0822		1.06201		0.926276		0.789704		0.809892		0.656232		0.586492		0.447995		0.299412		0.314479		0.14584		0.0800937		0.0840595		0.0633739		0.0786054		0.113966		-0.197284		0.0364168		-0.162095		-0.581349		-1.10858						0.113966	-0.197284	0.0364168	-0.162095	-0.581349	-1.10858																												-1.10858		1	6	51.239		50.2408		0.989657		0.99258		59.0778	0.108716	0.100334	-0.998196		0	0	0.0633739			0	-0.453713			0	1.62811
RDH11	Q8TC12	403	7	11	6	9	7.8023	7.57	1	1	1.01085	1.01994	0.953658	0.887425	0.993575	1.05632	0.599384	0.563384	0.811529	0.685528	0.176239	0.146501	0.456917	0.361337	0.0673003	0.0855449	0.134252	0.057006	0.0691539	0.0202377	0.0645473	0.0225965	0.0331422	0.00605119	0.0361086	0.0143036	0.0155168	0.00150866	0.0193833	0.0096114	0.015568	0.0284851	0.0591562	0.251346	0.437163	0.283096	1.3744	1.30244									0.0220265	0.155251	0.36013	1.33842					0.0091338	0.135899	0.108941	0.0508836					0.0762144	0.516957	0.617508	0.753658	0.987231	0.653453	0.522933	0.896032	0.992406	0.483043	0.382492	0.246342	0.0127695	0.346547	0.477067	0.103968	0.00759358	1.33842	0.0250434	1	4	47.3049	47.07	49.4775	48.7141	0.99835	0.996907	0.998837	0.995153	53.0886	0.117768	0.111015	1.90832	0.041106	1	1	0.00851272			1	1.3197	0.0830615	0.483043	1	0.430146	0.499953
RDH13	Q8NBN7	375	10	6	7	5	7.5706	7.1533	1	1	0.989008	0.979643	1.00082	0.918724	0.949218	0.960829	0.829526	0.799146	0.819094	0.767499	0.721191	0.604652	0.555053	0.526315	0.293027	0.222593	0.190924	0.0816568	0.117224	0.0228035	0.0834947	0.0362465	0.0356143	0.00254278	0.0463306	0.0170895	0.00514842	0.000646142	0.0195322	0.00776051	-0.0159464	-0.0296716	-0.07637	0.0646484	-0.0182567	-0.0582933	-0.377757	-0.200177	-0.618034	-1.44677							-0.022809	-0.00586078	-0.038275	-0.288967	-1.0324				0.00970517	0.099715	0.0283101	0.125568	0.586002				0.16986	0.483337	0.495717	0.472056	0.299705	0.0414147	0.565091	0.992101	0.999743	0.516663	0.504283	0.527944	0.700295	0.958585	0.434909	0.00789889	0.000256544	-1.0324	0.246578	1	5	50.7105	49.8885	50.2408	49.9472	0.997884	0.990828	0.997898	0.995269	55.3198	0.100007	0.10756	-0.205511	0.684094	1	1	0.00289728			1	-0.3985	0.327486	0.483337	1	-0.154058	0.499953
RDH14	Q9HBH5	568	13	12	9	8	7.7966	7.5795	1	1	0.962938	1.1138	0.948951	1.03878	0.962213	1.17689	0.79687	0.87446	0.872125	0.920928	0.648785	0.702468	0.780927	0.852707	0.250591	0.309935	0.674428	0.773897	0.0865325	0.0113015	0.630944	0.661829	0.0163821	0.00704448	0.252824	0.306433	0.0100288	0.0066242	0.0238365	0.00991509	-0.054485	0.15549	0.020022	0.180101	0.13019	0.0746961	0.267448	0.279617	1.42833	1.32017	2.8662	5.87188	3.94794	5.44293			0.0505027	0.100061	0.102443	0.273533	1.37425	4.36904	4.69544		0.148475	0.113193	0.0392399	0.00860526	0.0764765	2.12534	1.05712		0.509778	0.534712	0.56848	0.57009	0.680486	0.981632	0.999988	0.999994	0.931016	0.465288	0.43152	0.42991	0.319514	0.0183685	1.16614e-05	6.43345e-06	0.0689843	10.4387	0.000858349	3	5	50.1233	50.7105	57.1107	57.1107	0.995712	0.996097	0.916816	0.944606	63.7164	0.100003	0.10013	6.69379	0.00191814	1	1	0.00832652		55.5,58.6	1	7.91496	0.0161715	0.465288	1	0.801189	0.499953
RDH16	O75452	541	9	11	6	8	7.2966	7.614	1	1	0.924393	1.06384	1.00957	0.930053	0.942355	1.17291	0.770131	0.788512	0.896746	0.907707	0.622924	0.695568	0.778708	0.824558	0.435052	0.432763	0.65505	0.704724	0.155776	0.0703358	0.523793	0.540451	0.00819856	0.0106444	0.0934095	0.0604428	0.00703349	0.00534879	0.00974309	0.00445315	-0.113422	0.0892798	-0.0993988	0.334709	0.219595	0.203094	0.322027	0.245429	0.590419	0.70348	1.74953	2.94183					-0.0120712	0.117655	0.211344	0.283728	0.64695	2.34568			0.143332	0.306961	0.0116682	0.0541629	0.0799457	0.843088			0.23986	0.484255	0.649216	0.752447	0.817707	0.97162	0.99999	0.999999	0.631337	0.515745	0.350784	0.247553	0.182293	0.0283805	1.01034e-05	1.24106e-06	0.368663	2.99263	0.00293455	2	5	50.5931	50.7105	56.23	56.0538	0.988238	0.988184	0.946178	0.950235	60.5457	0.100075	0.100004	5.49008	0.000371551	1	1	0.00619114			1	2.51856	0.0275727	0.484255	1	-0.014146	0.499953
RDH5	Q92781	758	44	39	14	13	8.2896	8.2121	1	1	1.03269	0.96535	0.929424	0.817406	1.03287	0.992139	0.553201	0.47668	0.858476	0.769634	0.196462	0.184468	0.675261	0.669879	0.0744734	0.137335	0.392055	0.355539	0.0749154	0.0398015	0.0747209	0.0544908	0.0425208	0.0247769	0.0441479	0.0316554	0.0230349	0.00914425	0.0393307	0.0243811	0.0464035	-0.0508754	0.152247	0.27949	0.633974	0.69115	1.7812	1.86053	2.39626	1.37231							-0.00223597	0.215868	0.662562	1.82086	1.88428				0.0687866	0.0899745	0.0404295	0.0560993	0.724043				0.195867	0.496136	0.819499	0.992172	0.999992	0.999994	0.828721	0.806366	0.9996	0.503864	0.180501	0.00782762	8.02648e-06	6.04011e-06	0.171279	0.193634	0.000400405	4.36771	0.00422915	3	3	47.1288	46.5416	51.4738	51.9436	0.998846	0.998144	0.993367	0.98156	56.7291	0.125675	0.100009	4.87355	0.00589891	1	1	0.0160896			1	3.51512	0.0347361	0.496136	1	0.114007	0.499953
RDX	P35241	1306	86	98	27	25	8.887	8.8605	1	1	0.98182	1.00259	1.02049	1.0513	1.08852	1.1053	0.931052	0.974544	0.966691	1.00816	0.857875	0.920571	0.932129	0.990987	0.848041	0.864702	0.871959	0.951168	0.908064	0.9282	0.9236	0.951028	0.403897	0.404133	0.264136	0.272308	0.00299434	0.00657358	0.0207534	0.0149782	-0.0264695	0.00373238	0.0930995	0.0722669	0.054193	0.0489297	0.119762	0.106338	0.0401259	0.137497	0.0244737	0.0350532	-0.612706	-0.569591			-0.0113686	0.0826832	0.0515613	0.11305	0.0888112	0.0297634	-0.591149		0.021356	0.0147309	0.00372169	0.00949269	0.0688514	0.00748083	0.0304868		0.0223029	0.48352	0.617827	0.574259	0.658726	0.626225	0.543061	0.0268415	0.999984	0.51648	0.382173	0.425741	0.341274	0.373775	0.456939	0.973159	1.62913e-05	-0.591149	0.00136215	1	7	57.463	58.6374	58.3438	58.3438	0.93458	0.804932	0.956632	0.917958		0.10112	0.104821	0.293587	0.666667	1	1	0.00478396			1	-0.078712	0.0193529	0.48352	1	-0.00499042	0.499953
RECK	O95980	110	2	4	2	4	6.9698	6.6707	1	1	0.871329	0.930304	1.0628	1.03786	0.954176	1.08163	0.977315	0.953047	0.946978	0.87533	0.897072	0.881985	0.853442	0.831022	0.802502	0.78763	0.77827	0.741961	0.813788	0.747856	0.78053	0.751292	0.652067	0.66556	0.623571	0.593928	0.710101	0.439444	0.563398	0.419986	-0.198711	-0.104226	-0.155548	0.0595993	-0.0454935	-0.122719	-0.0719306	-0.0858675	-0.0442344	-0.0861747	-0.0601981	0.00661257	-0.0644655	-0.16428	-0.33387	-0.0653375	-0.151468	-0.0479744	-0.0841063	-0.078899	-0.0652045	-0.0267928	-0.114373	-0.199604	0.066811	0.152132	0.0546068	0.00985487	0.0296563	0.0472423	0.0705795	0.189881	0.0775955	0.0451482	0.281928	0.160299	0.174963	0.218172	0.372825	0.0931606	0.0167888	0.954852	0.718072	0.839701	0.825037	0.781828	0.627175	0.906839	0.983211	-0.199604	0.671059	1	8	61.3384		58.6961	58.6374	0.898346		0.926	0.962734		0.14576	0.232743	-2.67164		0	1	0.491692			0	0.205052		0.0451482	0	-1.83048
RECQL	P46063	1193	42	42	22	20	8.2021	8.054	1	1	1.05928	0.953818	1.06351	0.978145	1.07414	0.947037	0.853023	0.826424	0.92547	0.833722	0.703118	0.646095	0.763982	0.703749	0.489497	0.471182	0.529992	0.465543	0.283287	0.197419	0.279946	0.240652	0.044787	0.0320777	0.0722798	0.0693882	0.00144277	0.00343914	0.00835767	0.00901189	0.0830854	-0.0682134	0.0143453	-0.0466275	0.117601	0.0126837	0.119773	0.123316	0.11467	-0.0173699	-0.0171155	0.285687					0.00743601	-0.0161411	0.0651424	0.121544	0.04865	0.134286			0.106984	0.0431143	0.0741878	0.0025052	0.0933662	0.214114			0.0890453	0.513433	0.470866	0.615743	0.707431	0.58708	0.726423	0.998928	0.999997	0.486567	0.529134	0.384257	0.292569	0.41292	0.273577	0.00107194	2.95976e-06	0.134286	0.682607	1	6	51.65	51.1803	53.0592	53.5877	0.991338	0.992973	0.990673	0.989485	59.7236	0.100122	0.100094	1.90832	0.0326481	1	1	0.00244095			1	0.447032	0.707179	0.486567	1	0.240032	0.499953
RECQL5	O94762	90	2	1	2	1	6.5063	6.226	1	1	1.16485	0.938736	0.731392	0.545776	0.469003	0.349059	0.246245	0.098415	0.14626	0.120699	0.287814	0.0146118	0.127408	0.027503	0.23294	0.0814893	0.122433	0.00328763	0.150118		0.136531	0.0265123	0.374332	0.0202274	0.0700352	0.0179109	0.0918685	0.063571	0.067291	0.0456991	0.220139	-0.0912084	-0.641047	-0.64484	-0.751558		-1.17568		-0.927968		-0.13687		-2.41817				0.0644652	-0.642943	-0.751558	-1.17568	-0.927968	-0.13687	-2.41817		0.220156	0.00268166							0.111419	0.529152	0.236453	0.397899	0.440682	0.00553541	0.456292	0.0832141	0.301343	0.470848	0.763547	0.602101	0.559318	0.994465	0.543708	0.916786	0.698657	-0.927968	0.416827	1	5	44.4278	44.0167	43.0773	43.0185	0.89181	0.998096	0.985107	0.998338	46.6884	0.230785	0.155594	-1.17435	0.0298575	0	0	0.056495	1		0	-0.322814		0.470848	0	0.983119
REEP1	Q9H902	63	2		2		6.4341		1		0.961789		0.928697		0.933417		0.714661		0.691536		0.644159		0.517592		0.463581		0.384246		0.438434		0.321723		0.307392		0.217844		0.255554		0.165209		-0.0562075		0.00731377		-0.0474553		-0.315602		-0.270791		-0.44654		-0.496782		-0.629334		-0.0562075	0.00731377	-0.0474553	-0.315602	-0.270791	-0.44654	-0.496782	-0.629334																										-0.629334		1	8	50.4169		52.0023		0.983916		0.972713		64.2449	0.219808	0.104702	1.58537		0	0	0.165209			0	-0.106386			0	-0.589239
REEP3	Q6NUK4	112	2	4	2	3	7.2822	6.9699	1	1	1.00597	1.02973	1.00795	1.0756	0.997002	1.05102	0.849173	0.918727	0.809515	0.866423	0.783679	0.747502	0.576562	0.720073	0.543251	0.54093	0.44958	0.537212	0.511591	0.504747	0.430642	0.476494	0.421629	0.436502	0.373867	0.391723	0.617816	0.478826	0.383643	0.388769	0.00858049	0.0422665	-0.0157601	-0.0333499	-0.0690006	-0.0845637	-0.442788	-0.0539353	-0.273041	-0.0099511	-0.248504	-0.0831029	-0.173452	-0.156153	-0.687413	-0.300589	0.0254235	-0.024555	-0.0767821	-0.248362	-0.141496	-0.165803	-0.164803	-0.494001	0.0238196	0.0124379	0.0110048	0.27496	0.186032	0.116956	0.0122324	0.273526	0.113871	0.585445	0.417423	0.259418	0.028597	0.123426	0.090221	0.0914194	0.000896686	0.414555	0.582577	0.740582	0.971403	0.876574	0.909779	0.908581	0.999103	-0.494001	0.115904	1	8	49.771	49.0077	53.94	56.1125	0.981116	0.824681	0.941064	0.979439		0.463922	0.110404	5.63687	0.0392792	0	1	0.386206			0	-0.0083062		0.414555	0	0.474408
REEP4	Q9H6H4	87	2	2	2	2	6.8053	6.524	1	1	1.01734	1.01347	1.01329	0.967942	1.00148	0.926099	0.870924	0.814707	0.780787	0.671418	0.745408	0.618424	0.51092	0.411947	0.479177	0.385593	0.324522	0.271451	0.374638	0.295636	0.261711	0.201377	0.271708	0.243001	0.189884	0.142878	0.234727	0.171603	0.151708	0.108377	0.0247982	0.019309	-0.0169216	-0.0637534	-0.157619	-0.27907	-0.544934	-0.586136	-0.562242	-0.506385	-0.517523	-0.553921	-0.516936	-0.766175	-0.629685	-0.66302	0.0220536	-0.0403375	-0.218344	-0.565535	-0.534313	-0.535722	-0.641556	-0.646353	0.00388144	0.0331151	0.0858792	0.0291342	0.0394971	0.0257377	0.176238	0.0235719	0.0521319	0.622197	0.285783	0.00539849	7.12008e-06	1.13731e-05	1.11304e-05	2.46579e-06	2.31425e-06	0.377803	0.714217	0.994602	0.999993	0.999989	0.999989	0.999998	0.999998	-3.14182	0.014838	6	3	51.0628	49.5362	50.5344	49.6536	0.989091	0.950851	0.979223	0.987666	58.0796	0.24649	0.155126	-0.205511	0.837297	0	1	0.130042			0	-1.92726		0.377803	0	0.430499
REEP5	Q00765	381	30	35	7	6	8.7852	8.8196	1	1	0.939141	0.91806	1.07585	1.02165	0.982565	1.00674	0.921215	0.925096	0.937272	0.887019	0.859153	0.846258	0.828574	0.77673	0.821211	0.796815	0.87958	0.782192	0.827061	0.848276	0.894686	0.771434	0.693366	0.714716	0.671141	0.766396	0.657554	0.727636	0.721872	0.708521	-0.0905866	-0.12334	-0.13085	-0.0212088	0.0249289	-0.0606382	-0.0522844	-0.123683	0.0990604	-0.0267221	0.113389	-0.136992	-0.0470021	0.100719	0.134633	-0.0384065	-0.106963	-0.0760292	-0.0178547	-0.0879839	0.0361692	-0.0118015	0.0268587	0.0481133	0.0231601	0.0775277	0.0605051	0.0504868	0.0889417	0.177046	0.104455	0.122357	0.0880599	0.109572	0.18634	0.415344	0.15287	0.666927	0.443764	0.625944	0.716222	0.890428	0.81366	0.584656	0.84713	0.333073	0.556236	0.374056	0.283778	-0.106963	0.0226314	1	1	61.3971	66.0945	58.6961	58.8135	0.858277	0.308864	0.903567	0.932912		0.184541	0.293083	-4.99098	0.167586	1	1	0.692595			0	0.272191		0.109572	1	-1.25058	0.499953
REEP6	Q96HR9	178	5	9	4	3	7.7308	7.6842	1	1	0.85196	1.05799	0.973286	0.982108	0.785999	0.868506	0.902672	0.864952	0.872431	0.886357	0.770979	0.832614	0.791472	0.716677	0.763247	0.756561	0.808696	0.69888	0.808065	0.75549	0.857873	0.671641	0.665873	0.638896	0.640327	0.675065	0.66204	0.673459	0.567619	0.614165	-0.231143	0.0813278	-0.308336	-0.177346	-0.0491614	0.0352679	0.0378462	-0.216324	0.0834465	-0.114411	0.0862927	-0.169722	-0.056439	0.0794458	-0.221996	-0.132964	-0.0749076	-0.242841	-0.00694674	-0.0892391	-0.0154823	-0.0417148	0.0115034	-0.17748	0.22095	0.0926239	0.0597005	0.179726	0.139907	0.18103	0.096085	0.0629549	0.129122	0.245578	0.0221383	0.474208	0.207318	0.442702	0.34941	0.542649	0.0612745	0.754422	0.977862	0.525792	0.792682	0.557298	0.65059	0.457351	0.938726	-0.242841	0.0782391	1	2	59.9292	64.3917	58.7548	60.0466	0.837342	0.387048	0.856881	0.794319		0.205067	0.100349	-2.75972	0.356768	1	1	0.590892			0	0.173716		0.245578	1	-0.832899	0.499953
REL	Q04864	157	2	2	2	2	6.3426	5.5924	1	1	1.04431	0.899324	0.989465	0.764164	0.968489	0.833908	0.536139	0.399239	0.547917	0.447181	0.275164	0.168997	0.363431	0.176133	0.147896	0.151555	0.177013	0.0939127	0.141769	0.101185	0.152565	0.0961029	0.125609	0.0700109	0.0815595	0.086906	0.0339947	0.0702558	0.0341852	0.0569171	0.0625481	-0.153088	-0.0309141	0.126006	0.0313503	0.163608	0.401387	0.0596732	0.259272	-0.690445	0.105881						-0.0452698	0.047546	0.0974789	0.23053	-0.215587	0.105881			0.152478	0.110959	0.09352	0.241628	0.671552				0.254027	0.428045	0.575523	0.65144	0.816829	0.198456	0.525209	0.268562	0.278562	0.571955	0.424477	0.34856	0.183171	0.801544	0.474791	0.731438	0.721438	0.23053	0.747784	1	4	47.0113	45.6021	47.7746	46.8939	0.990017	0.995549	0.986005	0.992833	51.6794	0.178678	0.173228	1.02756	0.341728	0	1	0.0455511			0	0.516783		0.428045	0	-0.446721
RELA	Q04206	435	7	10	5	8	7.4957	7.5394	1	1	0.998751	1.0173	0.954492	0.944659	0.923551	0.92089	0.536637	0.566357	0.503287	0.56077	0.195029	0.187062	0.227444	0.189919	0.0478315	0.113955	0.084795	0.0648352	0.0445377	0.0295884	0.0427042	0.0342902	0.0241942	0.010018	0.0229303	0.017517	0.0196728	0.00603761	0.0226749	0.0104029	-0.00180326	0.02475	-0.0475409	-0.0367646	-0.0925653	-0.014303	0.221822	0.0218683									0.0114734	-0.0421527	-0.0534341	0.121845					0.018776	0.00762003	0.0553398	0.141389					0.0557811	0.513583	0.450237	0.437035	0.640705	0.507344	0.589177	0.852786	0.917786	0.486417	0.549763	0.562965	0.359295	0.492656	0.410823	0.147214	0.0822137	0.121845	0.457604	1	4	47.1288	47.2462	47.2462	47.3636	0.999733	0.998585	0.998421	0.999094	51.4445	0.119626	0.118511	0.117435	0.292893	1	1	0.0128552			1	0.438015	0.508991	0.486417	1	0.292639	0.499953
RELCH	Q9P260	528	9	7	9	7	7.2639	6.9519	1	1	1.04025	1.01312	0.996158	1.0082	0.969781	0.968662	0.772704	0.851378	0.58961	0.682866	0.499883	0.47775	0.235456	0.208613	0.038887	0.12733	0.0625552	0.0471103	0.0200688	0.00528114	0.0114638	0.0269762	0.00242882	0.00758792	0.010712	0.0219364	0.00265078	0.00749962	0.00770332	0.0122215	0.0569272	0.0188077	-0.0387146	-0.0577162	-0.390155	-0.318198	-1.08614	-1.19543									0.0378675	-0.0482154	-0.354176	-1.14078					0.0269546	0.0134362	0.0508814	0.077281					0.0421383	0.522696	0.471113	0.298652	0.0554061	0.288487	0.868785	0.99056	0.941953	0.477304	0.528887	0.701348	0.944594	0.711513	0.131215	0.00944041	0.0580466	-1.14078	0.00647704	1	4	49.1252	49.4187	47.5985	48.0095	0.994694	0.999666	0.999937	0.999172	52.9124	0.1	0.108287	-1.46794	0.0283474	1	1	0.0050752			1	-0.477047	0.0425784	0.477304	1	0.636552	0.499953
RELL1	Q8IUW5	129	3	4	2	3	7.3404	7.0933	1	1	0.988347	0.930969	1.01648	0.998433	0.984105	0.799245	0.909327	0.895351	0.949676	0.88063	0.887567	0.786599	0.766799	0.833514	0.751501	0.66799	0.695602	0.651983	0.72189	0.720663	0.728118	0.621594	0.645263	0.688358	0.565924	0.544936	0.746468	0.613285	0.530495	0.465676	-0.0169107	-0.103195	-0.0466988	-0.321029	0.0626362	-0.0239172	-0.211008	0.083578	-0.111512	-0.0349923	0.0123926	-0.213353	-0.189278	-0.337071	-0.492741	-0.397232	-0.060053	-0.183864	0.0193595	-0.0637148	-0.0732524	-0.10048	-0.263175	-0.444987	0.0610125	0.193981	0.0612025	0.208303	0.0541079	0.159626	0.104506	0.067535	0.113784	0.276382	0.0454248	0.576548	0.264657	0.235548	0.164413	0.0118493	0.000619332	0.723618	0.954575	0.423452	0.735343	0.764452	0.835587	0.988151	0.999381	-0.708161	0.0273244	2	7	56.8171	63.5696	59.753	58.6374	0.888105	0.346492	0.870611	0.94952		0.196231	0.102116	-0.998196	0.797991	1	1	0.498086			0	-0.163515		0.276382	1	-0.639346	0.499953
REPIN1	Q9BWE0	206	4	0	4	0	6.6299		1		1.00026		0.926718		0.999738		0.82336		0.901445		0.737971		0.63194		0.482028		0.487358		0.4876		0.420682		0.36856		0.237268		0.118164		0.0822093		0.000381443		0.10942		0.130715		-0.223777		0.0158659		-0.212966		-0.635381				0.000381443	0.10942	0.130715	-0.223777	0.0158659	-0.212966	-0.635381																											-0.635381		1	7	53.1179		53.94		0.959021		0.952208			0.110231	0.102203	0.822044		0	0	0.0822093			0	-0.110768			0	0.148112
REPS1	Q96D71	380	6	8	6	7	6.9286	6.932	1	1	1.0131	1.0073	0.854409	0.822788	0.752624	0.733761	0.298543	0.276088	0.310199	0.340277	0.15023	0.140906	0.214733	0.167338	0.0768948	0.1118	0.0871498	0.077073	0.0610431	0.0505012	0.0556676	0.0493423	0.0412824	0.0380949	0.0483491	0.0439994	0.0693555	0.0292273	0.0625516	0.0587531	0.0187823	0.0104972	-0.182997	-0.165211	0.0552549	0.30158	0.515376	0.248037									0.0146397	-0.174104	0.178418	0.381706					0.00585843	0.0125768	0.174178	0.189037					0.0954127	0.524048	0.239667	0.76559	0.930269	0.234906	0.36622	0.8102	0.949253	0.475952	0.760333	0.23441	0.0697309	0.765094	0.63378	0.1898	0.0507468	0.381706	0.177481	1	4	45.6608	45.4847	45.5434	45.6021	0.998039	0.996458	0.993439	0.998492	50.5637	0.153102	0.138681	7.10543e-15	1	1	1	0.0492914			1	0.626344	0.261992	0.475952	1	0.333896	0.499953
REPS2	Q8NFH8	268	2	2	2	2	6.7435	5.7535	1	1	1.03055	0.969218	0.848504	0.815208	0.700756	0.743639	0.260195	0.407775	0.274037	0.401585	0.125849	0.24561	0.201105	0.255261	0.0859026	0.153113	0.10683	0.116416	0.0753367	0.0881615	0.0695553	0.0996355	0.0440611	0.0699461	0.0502322	0.0699355	0.0288332	0.0405194	0.0474925	0.0398131	0.0434143	-0.0451063	-0.276009	-0.132565	0.0747779	-0.0220686	0.676256	0.0556077		-0.395306							-0.000846035	-0.204287	0.0263546	0.365932	-0.395306				0.0625935	0.10143	0.0684808	0.438865					0.167842	0.498457	0.180825	0.547928	0.940658	0.426839	0.5557	0.666228	0.931907	0.501543	0.819175	0.452072	0.0593419	0.573161	0.4443	0.333772	0.0680926	-0.395306	0.924521	1	5	45.4847	46.0131	45.0149	46.4241	0.997186	0.994326	0.991556	0.994218	51.5619	0.162085	0.144681	-0.0293587	0.972424	0	1	0.0346763	1		0	0.063221		0.498457	0	0.132118
RER1	O15258	248	15	10	5	4	8.0785	7.6296	1	1	1.10456	1.00868	1.09344	1.02294	1.06878	0.999138	0.905891	0.922975	0.945043	0.890823	0.848575	0.764725	0.830496	0.802738	0.741677	0.70911	0.85284	0.766023	0.722752	0.659315	0.744573	0.696402	0.569171	0.520321	0.565816	0.551246	0.475245	0.404957	0.372236	0.300262	0.143466	0.0124738	-0.0329127	-0.0339644	0.0610428	-0.0511532	-0.0310686	0.0699882	0.201483	0.111379	0.0429129	0.0789525	-0.00852824	0.083294	-0.352456	-0.43155	0.0779698	-0.0334385	0.00494477	0.0194598	0.156431	0.0609327	0.0373829	-0.392003	0.0926254	0.000743689	0.0793346	0.071458	0.0637129	0.0254839	0.0649282	0.0559276	0.0567768	0.872409	0.307612	0.529831	0.615574	0.981535	0.816346	0.712581	7.7549e-05	0.127591	0.692388	0.470169	0.384426	0.0184651	0.183654	0.287419	0.999922	-0.392003	0.179489	1	8	58.5199	60.6338	58.8722	58.4025	0.921083	0.682172	0.897181	0.960792		0.132341	0.100937	-0.939479	0.477024	1	1	0.336249			1	0.0656148	0.264355	0.127591	1	1.15908	0.499953
RETREG1				1		1		5.8314		1		0.97368		0.795576		1.03635		0.907287		0.842368		0.925885		0.822771		0.673606		0.691451		0.7623		0.564135		0.560515		0.557232		0.493092		0.623639		-0.0384804		0.381442		-0.107108		-0.170343		0.0377213		-0.43432		-0.00847365		0.338855	-0.0384804	0.381442	-0.107108	-0.170343	0.0377213	-0.43432	-0.00847365	0.338855																										-0.43432		1	6		62.454		58.8722		0.419829		0.977454		0.165823	0.106667	-3.58176		0	0	0.493092			0	0.0349464			0	-0.358256
RETREG2	Q8NC44	37	2	2	1	1	8.0975	8.0242	1	1	0.967333	0.998835	1.0183	0.993914	0.922145	0.860373	0.913212	0.973678	0.645653	0.712566	0.864724	0.939148	0.491448	0.433757	0.740977	0.768556	0.255152	0.217306	0.733666	0.824952	0.147029	0.162435	0.574107	0.671646	0.203816	0.126832	0.488669	0.417974	0.100378	0.09656	-0.0479154	-0.00168161	-0.143096	-0.20816	-0.500191	-0.450421	-0.815201	-1.11447	-1.53807	-1.82242	-2.31903	-2.34445	-1.49406	-2.40478	-2.28342	-2.11391	-0.0247985	-0.175628	-0.475306	-0.964833	-1.68025	-2.33174	-1.94942	-2.19867	0.0326922	0.0460068	0.0351929	0.211613	0.201064	0.0179743	0.64398	0.119856	0.163548	0.4448	0.168918	0.0111678	0.000156368	1.81625e-06	1.0313e-07	5.0177e-07	1.73887e-07	0.5552	0.831082	0.988832	0.999844	0.999998	1	0.999999	1	-9.60021	6.02546e-07	6	3	58.6374	64.2155	49.5949	49.5362	0.93935	0.598075	0.990092	0.993874		0.134257	0.147169	-11.8609	0.0510992	0	0	0.0984689			0	-6.60784		0.4448	0	-0.179982
RETREG3	Q86VR2	300	6	9	4	7	7.3388	7.4022	1	1	0.971877	0.954533	1.05044	1.01776	0.812786	0.784899	0.862038	0.8487	0.407443	0.547351	0.853375	0.687178	0.297838	0.254318	0.655837	0.561629	0.145006	0.104068	0.567455	0.485313	0.069063	0.0784026	0.354846	0.335751	0.110127	0.0676516	0.266274	0.176506	0.0443408	0.0505476	-0.041155	-0.0671333	-0.370043	-0.374824	-1.08115	-0.632788	-1.51865	-1.43405	-2.17723	-2.43209	-3.03852	-2.62994	-1.68802	-2.3112	-2.58621	-1.804	-0.0541442	-0.372433	-0.85697	-1.47635	-2.30466	-2.83423	-1.99961	-2.1951	0.0183694	0.00338037	0.317041	0.0598213	0.180214	0.288909	0.44065	0.553101	0.232686	0.397502	0.0489361	0.00101403	1.90217e-05	4.41e-07	7.05531e-08	1.51228e-06	6.74838e-07	0.602498	0.951064	0.998986	0.999981	1	1	0.999998	0.999999	-12.0394	2.66733e-06	7	2	54.4684	55.173	46.7177	47.5398	0.988322	0.870414	0.989196	0.996531	66.2413	0.145336	0.136531	-7.69198	0.00491659	1	1	0.0474442			1	-8.37556	0.00183421	0.397502	1	-0.562354	0.499953
RETSAT	Q6NUM9	856	45	47	18	21	8.2754	8.1779	1	1	1.00112	1.01295	0.923641	0.872619	1.01206	1.02904	0.621191	0.596073	0.858263	0.813419	0.399009	0.400079	0.671083	0.666292	0.247172	0.313452	0.443455	0.44251	0.227027	0.192704	0.271952	0.27502	0.0813519	0.0727898	0.0919146	0.0895712	0.0146211	0.00899239	0.0386357	0.0241175	0.00161886	0.0185679	0.13189	0.237869	0.466381	0.44851	0.750071	0.73587	0.843273	0.497464	0.260489	0.513149					0.0100934	0.184879	0.457446	0.742971	0.670369	0.386819			0.0119848	0.0749384	0.0126367	0.0100415	0.244524	0.178658			0.0887971	0.543529	0.965676	0.999709	0.999993	0.999984	0.999092	0.987055	1	0.456471	0.0343243	0.000291471	6.78215e-06	1.57809e-05	0.000908065	0.0129447	2.48161e-08	2.44248	0.00111763	5	2	48.1857	48.3618	52.5895	52.9418	0.991609	0.982125	0.990002	0.983523	60.3695	0.124133	0.100326	4.49188	0.00191681	1	1	0.0118067			1	2.11985	0.0179953	0.456471	1	0.274657	0.499953
REXO2	Q9Y3B8	504	21	21	10	10	8.4001	7.9162	1	1	0.902191	0.957023	0.987115	1.02233	0.987466	1.06131	0.914837	0.920745	0.860241	0.923269	0.825765	0.883751	0.797815	0.88789	0.788894	0.814726	0.809288	0.881139	0.903454	0.922932	0.879399	0.9316	0.798086	0.813958	0.845142	0.832161	1.00796	0.971523	0.963682	0.919394	-0.148495	-0.0633747	0.000514018	0.053986	-0.088774	0.00394902	-0.0496766	0.00674141	0.0368233	0.113054	-0.0389339	0.013486	0.0826488	0.0319083	-0.0648166	-0.0795638	-0.105935	0.02725	-0.0424125	-0.0214676	0.0749388	-0.0127239	0.0572785	-0.0721902	0.0601892	0.0378104	0.0655651	0.0398936	0.0539035	0.0370665	0.035879	0.0104278	0.0425919	0.0487768	0.676663	0.239588	0.358705	0.888002	0.414875	0.827694	0.120059	0.951223	0.323337	0.760412	0.641295	0.111998	0.585125	0.172306	0.879941	-0.105935	0.130472	1	1	62.9237		58.9897	58.8135	0.648186		0.852291	0.799292		0.345031	0.354189	-4.02214		1	1	0.941538			0	0.272937		0.0487768	1	-1.23718	0.499953
RFC1	P35251	44	1	0	1	0	7.0957		1		0.809919		0.881181		0.527275		0.450233		0.168731		0.0332378		0.0853423		0.00293883		0.0127191		0.0213711		0.0292558		0.0288873		0.0366902		0.0707228		0.106201		-0.30415		-0.740882		-1.41595												-0.30415	-0.740882	-1.41595																															-1.41595		1	3	46.4829		44.7213		0.993347		0.998159		49.4481	0.109159	0.129597	-1.76152		0	0	0.0707228			0	-0.676471			0	-3.81992
RFC2	P35250	309	4	6	4	5	6.4895	6.7662	1	1	1.02339	0.96132	1.04092	1.02103	0.785751	0.724184	0.901227	0.830252	0.627753	0.505596	0.59392	0.552845	0.317983	0.204978	0.0755221	0.080993	0.10572	0.0374572	0.0453244	0.00357065	0.0395148	0.0178776	0.0234598	0.00694133	0.0280433	0.016704	0.0165747	0.00341631	0.0259918	0.00953199	0.0333624	-0.0569113	-0.405713	-0.495592	-0.521695	-0.715564	-0.901321	-1.43141									-0.0117745	-0.450652	-0.618629	-1.16636					0.0638331	0.0635537	0.137086	0.374826					0.159825	0.491593	0.214032	0.141879	0.0297634	0.288923	0.959376	0.903248	0.959582	0.508407	0.785968	0.858121	0.970237	0.711077	0.0406243	0.0967519	0.0404175	-1.16636	0.0667866	1	4	49.8298	49.6536	47.7746	46.9526	0.999004	0.995504	0.987735	0.992515	53.3822	0.1	0.100038	-2.37806	0.0298532	1	1	0.0099955			1	-0.495586	0.143086	0.491593	1	-0.010279	0.499953
RFC3	P40938	226	4	3	4	3	6.9206	6.4083	1	1	0.920826	0.944486	0.963979	0.989511	0.744319	0.713765	0.715518	0.75021	0.460544	0.538289	0.472084	0.511652	0.318585	0.318681	0.192455	0.269718	0.172709	0.18534	0.171916	0.177467	0.122654	0.155582	0.0932224	0.11425	0.0644491	0.0438721	0.0251094	0.00728126	0.0291165	0.00961577	-0.119	-0.0823981	-0.373081	-0.471268	-0.635649	-0.478914	-0.567368	-0.683048	-0.156177	-0.541274	-0.487103	-0.189883					-0.100699	-0.422175	-0.557282	-0.625208	-0.348725	-0.338493			0.0258816	0.0694286	0.110828	0.0817987	0.272305	0.210166			0.128401	0.288256	0.0186587	0.00515085	0.00273985	0.0374677	0.0412309	0.000167683	0.945044	0.711744	0.981341	0.994849	0.99726	0.962532	0.958769	0.999832	0.0549561	-2.29188	0.000673053	5	2	48.7728	49.2426	47.6572	48.0682	0.996332	0.982052	0.99541	0.988444	56.7878	0.147699	0.100849	-1.14499	0.0669216	1	1	0.0161953			1	-1.31128	0.0146313	0.288256	1	-1.16896	0.499953
RFC4	P35249	263	4	6	4	5	6.7606	6.7688	1	1	0.981589	0.929634	0.920492	1.00082	0.854028	0.796551	0.816971	0.823683	0.581388	0.593921	0.605222	0.635167	0.350304	0.356148	0.215903	0.255568	0.180776	0.180031	0.148278	0.129723	0.08433	0.128577	0.0440705	0.0848507	0.0242647	0.0667036		0.0103968	0.0115293	0.016021	-0.0268086	-0.105265	-0.10812	-0.329345	-0.490784	-0.471819	-0.788857	-0.83466	-0.256174	-0.505461							-0.0660366	-0.218733	-0.481301	-0.811759	-0.380817				0.0554768	0.15643	0.0134101	0.0323874	0.176273				0.0867953	0.363578	0.13242	0.0145674	0.000985136	0.0347961	0.0262281	0.0051189	0.97936	0.636422	0.86758	0.985433	0.999015	0.965204	0.973772	0.994881	0.0206395	-1.67388	1.28173e-05	3	3	49.9472	50.1233	48.3618	49.0077	0.992492	0.990829	0.998803	0.996724	55.8483	0.114417	0.1002	-1.3505	0.0562986	1	1	0.0103968			1	-0.863397	0.00334624	0.363578	1	-0.717312	0.499953
RFC5	P40937	249	4	4	4	4	6.6109	6.5415	1	1	0.886341	0.983809	0.925923	1.013	0.725599	0.804853	0.740133	0.839366	0.462171	0.577715	0.510209	0.599086	0.269928	0.245675	0.0482613	0.128191	0.092749	0.0567961	0.0432628	0.0354489	0.0387397	0.0334486	0.020558	0.0213717	0.0168475	0.0301233	0.011127	0.00127243	0.00753544	0.0216121	-0.174066	-0.0235505	-0.351718	-0.331832	-0.679359	-0.53894	-0.918511	-1.28601									-0.0988084	-0.341775	-0.60915	-1.10226					0.106431	0.0140618	0.099291	0.259863					0.119912	0.454959	0.34833	0.245558	0.112914	0.447179	0.44466	0.547399	0.966533	0.545041	0.65167	0.754442	0.887086	0.552821	0.55534	0.452601	0.0334669	-1.10226	0.0146235	1	4	48.949	49.8885	47.4223	47.5985	0.988895	0.995798	0.999256	0.995083	53.5583	0.100001	0.100023	-1.90832	0.0573769	1	1	0.00619973			1	-0.449131	0.0638578	0.454959	1	-1.14433	0.499953
RFFL	Q8WZ73	90	2	3	2	2	6.7539	6.7274	1	1	0.971889	0.960044	0.978585	1.00017	0.971669	1.01646	0.826408	0.883674	0.836999	0.916676	0.747544	0.79184	0.722571	0.820358	0.527437	0.592233	0.558708	0.568245	0.436339	0.43579	0.39356	0.4096	0.236843	0.263034	0.188627	0.201213	0.0399491	0.0510234	0.0594595	0.0735437	-0.0411372	-0.0588282	-0.0102313	0.0233028	0.0183706	0.0528967	-0.0490197	0.0510442	0.0830973	-0.0596524	-0.148864	-0.0894176	-0.328396	-0.386528			-0.0499827	0.00653573	0.0356337	0.00101225	0.0117224	-0.119141	-0.357462		0.0125094	0.0237122	0.0244136	0.0707559	0.100939	0.0420351	0.041106		0.0450674	0.211168	0.542527	0.718054	0.506601	0.575904	0.0376894	8.72112e-05	0.999997	0.788832	0.457473	0.281946	0.493399	0.424096	0.962311	0.999913	2.65574e-06	-0.476603	0.0216859	2	6	52.7069	54.6446	54.4684	55.7015	0.993648	0.938218	0.980132	0.992875	63.7752	0.102261	0.100338	1.40922	0.344614	0	1	0.0454862			0	0.00430273		0.211168	0	-0.50813
RFK	Q969G6	146	4	2	3	2	6.9415	6.6089	1	1	0.949598	1.16651	0.971903	0.981598	0.937865	0.921229	0.801042	0.86689	0.714255	0.771242	0.696228	0.794872	0.582412	0.735404	0.513024	0.694113	0.386021	0.379454	0.361904	0.407043	0.160173	0.308188	0.0304849	0.10109	0.00977804	0.0521486	0.00411974		0.00202985	0.0230049	-0.0746107	0.222203	-0.0514312	-0.0915716	-0.165439	-0.168666	-0.25752	-0.112185	-0.410345	-0.871247	-1.17598	-0.40137					0.073796	-0.0715014	-0.167052	-0.184852	-0.640796	-0.788675			0.209879	0.0283835	0.00228183	0.102768	0.325907	0.547731			0.202825	0.632426	0.371517	0.225185	0.202714	0.00768393	0.00265608	0.000115661	0.00425403	0.367574	0.628483	0.774815	0.797286	0.992316	0.997344	0.999884	0.995746	-1.42947	0.0934517	2	5	51.65	53.94	51.3564	51.0628	0.984383	0.932734	0.987193	0.948406	60.7218	0.100482	0.100834	-1.58537	0.303327	0	1	0.00411974			0	-0.686268		0.367574	0	1.1047
RFT1	Q96AA3	171	8	6	4	3	7.5876	7.3649	1	1	1.06772	0.896458	1.11351	1.00538	1.12277	1.09219	1.01428	0.87293	1.05392	0.826277	0.921435	0.827809	0.949859	0.812396	0.876343	0.736208	0.805654	0.741547	0.920607	0.792885	0.831578	0.746999	0.831115	0.74082	0.526394	0.469949	0.322174	0.150008	0.0552075	0.0281989	0.0945373	-0.157692	0.0119472	0.119471	0.0553192	-0.0792413	0.0438303	-0.0271141	-0.121334	0.0104251	-0.146733	-0.0860052	-0.658904	-0.656621	-2.5449	-2.41133	-0.0315772	0.0657094	-0.0119611	0.00835811	-0.0554546	-0.116369	-0.657762	-2.47812	0.178353	0.0760311	0.0951487	0.0501653	0.0931681	0.042941	0.00161396	0.0944511	0.078984	0.347495	0.789484	0.44075	0.541494	0.247444	0.0845431	5.80234e-06	3.96051e-11	0.652505	0.210516	0.55925	0.458506	0.752556	0.915457	0.999994	1	-3.13588	0.0163812	2	7	61.9256			58.5787	0.786361			0.949937				-3.34689		1	1	0.0417032			1	-1.92295	0.0676533	0.347495	1	-0.268308	0.499953
RFTN1	Q14699	667	22	18	12	13	7.9127	7.8381	1	1	0.950102	0.960883	0.922753	0.954322	0.930252	0.86408	0.835073	0.841981	0.813561	0.788295	0.714151	0.649485	0.602898	0.599455	0.47795	0.459068	0.336869	0.329938	0.233978	0.169058	0.132389	0.129755	0.0484147	0.0283109	0.046511	0.0400653	0.0132549	0.00598202	0.0245351	0.0197673	-0.0738453	-0.0575677	0.0116773	-0.143312	-0.0376515	-0.0950515	-0.244315	-0.115644	-0.504675	-0.476515	-0.82159	-0.381724					-0.0657065	-0.0658174	-0.0663515	-0.17998	-0.490595	-0.601657			0.01151	0.109594	0.040588	0.0909843	0.0199117	0.311032			0.09727	0.368207	0.367994	0.36697	0.183029	0.0142085	0.00538018	0.864399	0.99997	0.631793	0.632006	0.63303	0.816971	0.985792	0.99462	0.135601	2.96871e-05	-1.09225	0.00245217	2	5	51.3564	51.0628	51.4738	51.65	0.991096	0.995578	0.997611	0.988429	58.197	0.100134	0.100046	0.352305	0.175837	1	1	0.00961847			1	-0.441876	0.0255347	0.368207	1	-0.71301	0.499953
RFX1	P22670	133	2	2	2	2	6.2147	5.6988	1	1	0.962783	0.940523	0.985775	0.927467	0.976435	0.92158	0.803237	0.752946	0.786824	0.752392	0.715645	0.664825	0.610603	0.586247	0.467873	0.465881	0.345413	0.29022	0.306457	0.21774	0.147168	0.118031	0.0934631	0.0582499	0.0747583	0.0469589	0.0328219	0.0107849	0.0665635	0.0264562	-0.0547173	-0.0884648	-0.0137335	-0.00918666	-0.0297852	-0.00106091	-0.22901	-0.181464	-0.437796	-0.682813	-1.05822	-0.883446					-0.0715911	-0.0114601	-0.0154231	-0.205237	-0.560305	-0.970832			0.0238631	0.00321508	0.0203112	0.0336201	0.173254	0.123583			0.0629744	0.206509	0.446912	0.428753	0.0177428	3.70173e-05	3.67659e-07	0.00201101	1	0.793491	0.553088	0.571247	0.982257	0.999963	1	0.997989	7.74215e-08	-1.73637	0.0171022	3	4	51.5326	51.0041	51.4738	51.4738	0.998628	0.990613	0.998912	0.997441	59.4888	0.100449	0.100052	0.205511	0.5181	0	1	0.0218034			0	-0.90869		0.206509	0	-0.789686
RGN	Q15493	355	7	13	7	10	7.5651	7.4491	1	1	0.893169	1.04584	0.997823	1.01734	0.975602	1.0912	0.906534	0.93736	0.889645	1.00895	0.827266	0.886386	0.821574	0.946817	0.775695	0.803503	0.746086	0.933739	0.816971	0.848953	0.78769	0.953727	0.693406	0.750356	0.705678	0.807195	0.760678	0.656575	0.803547	0.714776	-0.162995	0.0646642	-0.0324918	0.101121	-0.0271305	0.106177	-0.00996082	0.0951498	-0.0561472	0.216716	-0.0526567	0.167892	0.0253084	0.105344	0.0790949	0.122531	-0.0491656	0.0343147	0.0395235	0.0425945	0.0802843	0.0576177	0.0653261	0.100813	0.16098	0.0944787	0.094263	0.0743244	0.192943	0.155952	0.0565935	0.0307141	0.107531	0.303955	0.640365	0.660384	0.671948	0.796128	0.725624	0.751094	0.848167	0.696045	0.359635	0.339616	0.328052	0.203872	0.274376	0.248906	0.151833	0.100813	0.534856	1	8	61.0448		58.7548	58.7548	0.84076		0.928113	0.9044		0.201947	0.304952	-2.28998		1	1	0.708627			0	0.422773		0.303955	1	-0.497484	0.499953
RGP1	Q92546	33	1	2	1	2	6.0621	6.1005	1	1	1.07363	0.988259	0.925823	0.952221	0.865453	0.86622	0.747285	0.622138	0.447401	0.559456	0.504898	0.411219	0.304891	0.264261	0.124929	0.148571	0.0735107	0.0821012	0.0387821	0.0226151	0.00252985	0.0491125		0.0165488	0.00878831	0.0272971		0.00146896		0.0128393	0.102493	-0.0170389	-0.0972802	-0.136563	-0.74009	-0.153209	-0.727699	-0.637945									0.0427268	-0.116922	-0.446649	-0.682822					0.0845215	0.027777	0.414987	0.0634659					0.147688	0.517482	0.452282	0.324611	0.245529	0.208461	0.0881473	0.69803	0.975172	0.482518	0.547718	0.675389	0.754471	0.791539	0.911853	0.30197	0.0248277	-0.682822	0.0634709	1	4	49.0664	48.3031	46.7177	47.7159	0.992876	0.996228	0.99252	0.99969	53.9106	0.100008	0.10002	-1.46794	0.144518	0	0	0.00146896			0	-0.14515		0.482518	0	0.699869
RHBDF1				2		2		6.618		1		0.967567		1.03899		1.03125		0.85659		0.880632		0.718109		0.835539		0.517224		0.482969		0.327624		0.301786		0.25937		0.22061		0.0564049		0.0760971		-0.0475658		-0.0107798		0.0399343		0.218504		-0.0988572		-0.118513		-0.233512			-0.0475658	-0.0107798	0.0399343	0.218504	-0.0988572	-0.118513	-0.233512																											-0.233512		1	7		53.2941		54.5272		0.950594		0.995422	60.7806	0.140027	0.116604	1.23307		0	0	0.0564049			0	0.180477			0	-0.476638
RHBDF2	Q6PJF5	144	8	4	2	1	6.7416	6.9366	1	1	1.0203	0.971272	1.04834	1.01874	0.90237	0.861796	0.594727	0.556699	0.471869	0.466851	0.31534	0.262133	0.339848	0.246413	0.205884	0.217739	0.212436	0.156157	0.124909	0.0731398	0.0982249	0.0804329	0.0435693	0.0222246	0.0469887	0.0346182	0.0137607	0.00488626	0.0290551	0.0107301	0.028992	-0.0420526	-0.216319	-0.24136	-0.33384	-0.253934	0.107983	-0.0892197	0.0451944	-0.479598							-0.00653026	-0.22884	-0.293887	0.00938185	-0.217202				0.0502361	0.0177066	0.0565019	0.139444	0.371084				0.126994	0.483979	0.0904699	0.0475559	0.523009	0.101016	0.261954	0.979322	0.999973	0.516021	0.90953	0.952444	0.476991	0.898984	0.738046	0.0206784	2.6598e-05	-0.293887	0.0260335	1	3	47.7159	47.3636	47.5985	47.2462	0.98548	0.98572	0.986103	0.987727	53.617	0.155379	0.129637	-0.117435	0.683772	1	0	0.00932347			0	0.136722		0.483979	0	0.0580525
RHEB	Q15382	346	13	16	6	7	8.0061	7.9824	1	1	1.00084	0.967372	0.941296	0.955738	0.955444	0.92086	0.82004	0.834035	0.766386	0.732045	0.687381	0.682859	0.596695	0.546122	0.508981	0.503457	0.326967	0.325055	0.372276	0.297226	0.148464	0.159278	0.0864747	0.0872074	0.0451093	0.0407223	0.0025188	0.0024208	0.0104417	0.00974405	0.00121715	-0.0478578	0.0215238	-0.0536323	-0.0976222	-0.188176	-0.204117	-0.322364	-0.638465	-0.631182	-1.32625	-0.900015					-0.0233203	-0.0160542	-0.142899	-0.263241	-0.634824	-1.11313			0.0347013	0.0531434	0.0640313	0.0836135	0.00514967	0.301396			0.0903392	0.404685	0.433994	0.0807227	0.00998471	3.49019e-05	3.10037e-07	6.7362e-07	1	0.595315	0.566006	0.919277	0.990015	0.999965	1	0.999999	1.37215e-09	-2.0112	0.00157355	3	4	51.7087	51.9436	50.9454	51.239	0.99122	0.978635	0.997749	0.991128	60.2521	0.100602	0.100162	-0.733968	0.0597782	1	1	0.0024698			1	-1.10786	0.0207612	0.404685	1	-0.160721	0.499953
RHOA	P61586	508	13	24	4	5	7.8715	8.5938	1	1	0.97907	0.976158	1.0416	1.01039	1.01257	1.02279	0.934666	0.92567	0.948416	0.931749	0.821532	0.898948	0.851321	0.904139	0.718834	0.745947	0.752416	0.819708	0.763594	0.820167	0.792821	0.816215	0.574745	0.658871	0.580287	0.62354	0.185552	0.151588	0.131198	0.0901433	-0.0305165	-0.0348137	-0.0407721	0.0176026	0.0210691	0.00944243	0.0513868	0.0083056	0.0658716	0.136036	0.0541878	-0.006969	0.0138442	-0.0795143	-0.500072	-0.749865	-0.0326651	-0.0115848	0.0152558	0.0298462	0.100954	0.0236094	-0.0328351	-0.624969	0.00303857	0.0412772	0.00822133	0.030463	0.0496136	0.0432444	0.0660145	0.17663	0.0523129	0.322387	0.434724	0.585632	0.663364	0.91307	0.630873	0.321537	2.99549e-06	0.677613	0.565276	0.414368	0.336636	0.0869297	0.369127	0.678463	0.999997	-0.624969	0.177358	1	8	57.6979	59.1071	58.6374	58.6961	0.894473	0.68602	0.945127	0.980652		0.115318	0.129878	0.264228	0.7439	1	1	0.110671			1	-0.103222	0.261992	0.322387	1	-0.282483	0.499953
RHOB	P62745	340	12	9	7	5	7.7381	7.6723	1	1	0.984425	0.946959	1.01321	0.982392	0.990386	0.951765	0.935868	0.872349	0.872305	0.860875	0.800215	0.797929	0.813772	0.814504	0.723187	0.702661	0.731438	0.761949	0.794575	0.750012	0.782349	0.755035	0.603227	0.620808	0.616246	0.594117	0.201489	0.143508	0.116656	0.100284	-0.0226462	-0.0786259	-0.0328767	-0.0456942	-0.101472	-0.0191029	0.0242364	0.0296606	0.0163664	0.116866	-0.0223723	0.00962923	0.0308045	-0.0633997	-0.788434		-0.050636	-0.0392854	-0.0602875	0.0269485	0.0666163	-0.00637153	-0.0162976	-0.788434	0.0395836	0.00906338	0.0582438	0.00383552	0.0710641	0.0226285	0.0666125		0.0387188	0.24984	0.29933	0.212003	0.641519	0.81058	0.465729	0.413031	3.17349e-06	0.75016	0.70067	0.787997	0.358481	0.18942	0.534271	0.586969	0.999997	-0.788434	0.136951	1	8	58.0502	61.8081	58.6961	58.6961	0.867245	0.556153	0.910883	0.985482		0.122683	0.129284	-1.23307	0.579073	1	1	0.10847			1	-0.221691	0.222173	0.24984	1	-0.516643	0.499953
RHOC	P08134	199	5	5	3	4	6.9794	7.1052	1	1	1.1561	0.990709	1.01777	0.981096	1.08554	1.02857	0.972447	0.911905	0.966393	0.900507	0.826998	0.815651	0.854099	0.801188	0.599568	0.567063	0.562948	0.534947	0.569515	0.503946	0.382058	0.375611	0.226731	0.227001	0.167479	0.150675	0.0179953	0.0140573	0.0359966	0.0267023	0.209263	-0.0134661	0.0930028	0.0681674	-0.00900997	-0.018147	0.0465183	-0.0258104	-0.0909223	-0.0841133	-0.575942	-0.424031	-0.437002	-0.591253			0.0978984	0.0805851	-0.0135785	0.010354	-0.0875178	-0.499987	-0.514128		0.157493	0.0175613	0.00646086	0.0511441	0.00481473	0.107417	0.109072		0.0648519	0.894496	0.85169	0.428107	0.554967	0.129742	3.09619e-05	2.48014e-05	1	0.105504	0.14831	0.571893	0.445033	0.870258	0.999969	0.999975	1.18122e-07	-1.01411	0.00668067	2	6	54.0574	54.8795	53.3528	54.9382	0.981899	0.895286	0.986353	0.990905	63.3641	0.101204	0.10038	-0.322946	0.75223	1	1	0.0160263			1	-0.385247	0.0432941	0.105504	1	1.41875	0.499953
RHOD	O00212	60	1		1		6.1937		1		1.08491		0.972815		0.994239		0.800525		0.765394		0.600021		0.629522		0.388331		0.358638		0.449974		0.300305		0.220132		0.142114				0.0388225		0.117576		0.0314276		-0.0647436		0.0692435		-0.114757		-0.583415		-0.631322				0.117576	0.0314276	-0.0647436	0.0692435	-0.114757	-0.583415	-0.631322																											-0.631322		1	7	48.7141		51.1803		0.98922		0.985369		62.1311	0.370917	0.101996	2.46613		0	0	0.0388225			0	-0.107827			0	1.67515
RHOG	P84095	279	10	11	5	6	7.8532	7.7918	1	1	0.850226	0.979292	0.925684	0.965306	0.845586	0.900568	0.802476	0.832688	0.800595	0.840595	0.700884	0.762534	0.676448	0.72479	0.581486	0.61401	0.503331	0.568556	0.551439	0.548625	0.403845	0.446314	0.26062	0.297053	0.173775	0.188835	0.00761382	0.00974077	0.0215242	0.0163387	-0.234081	-0.0301887	-0.130568	-0.100151	-0.00338422	0.0136342	-0.0511969	-0.0732377	-0.208237	-0.11096	-0.449401	-0.297761	-0.584732	-0.653597			-0.132135	-0.11536	0.00512497	-0.0622173	-0.159599	-0.373581	-0.619165		0.144174	0.0215078	0.0120338	0.0155852	0.068785	0.107225	0.0486948		0.0597151	0.185479	0.216174	0.514156	0.334081	0.142291	0.0126912	0.000782787	0.999991	0.814521	0.783826	0.485844	0.665919	0.857709	0.987309	0.999217	9.04329e-06	-0.992746	0.0101551	2	6	53.0592	55.4079	55.2318	55.4666	0.976344	0.850637	0.965139	0.953211	66.3	0.105776	0.100607	1.11563	0.444292	1	1	0.00867729			1	-0.369761	0.0529991	0.185479	1	-1.57857	0.499953
RHOT1	Q8IXI2	269	6	6	5	4	7.3625	7.0983	1	1	0.978101	1.04653	0.995579	1.01941	0.964617	1.08397	0.858808	0.908106	0.867526	0.900893	0.773297	0.751832	0.685142	0.722207	0.373975	0.460746	0.293978	0.344499	0.130163	0.0933093	0.0864109	0.0904098	0.00959493	0.0133254	0.0168315	0.0196416	0.00488747	0.00611701	0.0159527	0.0166363	-0.0319451	0.0656101	-0.0455802	0.088589	0.0145715	-0.0115041	-0.174619	-0.0579985	-0.347232	-0.419472							0.0168325	0.0215044	0.00153367	-0.116309	-0.383352				0.068982	0.0948719	0.0184382	0.0824629	0.0510816				0.0631673	0.552862	0.567388	0.504833	0.184572	0.005992	0.0143817	0.999846	1	0.447138	0.432612	0.495167	0.815428	0.994008	0.985618	0.00015438	1.58705e-07	-0.383352	0.179953	1	5	51.239	51.4738	51.4738	51.8849	0.996687	0.999086	0.999056	0.995346	56.3768	0.100006	0.100002	0.322946	0.305686	1	1	0.00550224			1	0.0718846	0.264755	0.447138	1	0.362468	0.499953
RHOT2	Q8IXI1	452	7	7	5	4	6.949	7.5158	1	1	0.990602	1.07349	0.906698	0.944898	0.934761	1.00554	0.590471	0.5872	0.666967	0.591722	0.252669	0.212211	0.360896	0.26908	0.0727239	0.0709356	0.118581	0.0276301	0.0506566	0.00715962	0.0421614	0.00961567	0.0234175	0.00330317	0.0270077	0.0049542	0.0143501	0.000944896	0.0203608	0.00298447	-0.0136232	0.102312	0.0439748	0.0897428	0.175749	0.011067	0.514335	0.342535									0.0443446	0.0668588	0.093408	0.428435					0.0819789	0.0323628	0.116448	0.121481					0.0880676	0.541573	0.562511	0.586937	0.836912	0.224005	0.574953	0.818439	0.986428	0.458427	0.437489	0.413063	0.163088	0.775995	0.425047	0.181561	0.0135722	0.428435	0.224652	1	4	47.4223	47.4811	48.6554	47.6572	0.999207	0.9999	0.999905	0.997989	52.795	0.106456	0.100002	0.704609	0.294118	1	1	0.00764749			1	0.66021	0.308678	0.458427	1	0.720949	0.499953
RHPN2	Q8IUC4	153	3	2	3	2	6.2535	6.9725	1	1	1.06583	0.964626	0.993465	0.989737	0.85511	0.900969	0.457836	0.628811	0.43304	0.628661	0.22184	0.436617	0.267119	0.475454	0.0863301	0.328881	0.105429	0.336426	0.0675176	0.285067	0.0590122	0.299135	0.0313716	0.162998	0.0376853	0.147224	0.00633024	0.0110718	0.0217444	0.0294337	0.0919811	-0.0519585	-0.21636	-0.135567	-0.0803317	-0.000343591	0.267964	0.122939		0.0327235		0.0694939		-0.146846			0.0200113	-0.175964	-0.0403377	0.195452	0.0327235	0.0694939	-0.146846		0.101781	0.057129	0.0565602	0.102548					0.0795045	0.56176	0.0962453	0.377266	0.924044	0.884539	0.315012	0.675358	1	0.43824	0.903755	0.622734	0.0759555	0.115461	0.684988	0.324642	1.63379e-07	0.195452	0.790198	1	4	46.7765	48.4793	46.5416	51.2977	0.993131	0.925782	0.99694	0.965332	57.0814	0.186915	0.121134	1.29178	0.659925	0	1	0.008701			0	0.49136		0.43824	0	0.403887
RIC8A	Q9NPQ8	234	8	5	6	5	6.8028	6.6979	1	1	0.937654	0.996684	0.942848	0.959116	0.662185	0.686095	0.449383	0.496755	0.249289	0.287711	0.144994	0.114646	0.186264	0.113338	0.077849	0.0948535	0.0963136	0.0471824	0.0614154	0.0273475	0.0657593	0.032203	0.0558337	0.00584701	0.0447723	0.0223362	0.0352017	0.0122618	0.0459022	0.0170272	-0.0928724	-0.00479201	-0.50979	-0.483297	-0.850124	-0.787911	0.361356										-0.0488322	-0.496543	-0.819017	0.361356					0.0622823	0.0187333	0.0439909						0.0416688	0.45652	0.141168	0.0456785	0.64954	0.220519	0.645264	0.952339	0.825054	0.54348	0.858832	0.954322	0.35046	0.779481	0.354736	0.047661	0.174946	-0.819017	0.022773	1	3	46.5416	46.8352	45.1324	45.2498	0.99894	0.998352	0.989974	0.999342	49.683	0.134578	0.135479	-1.49729	0.0109665	1	1	0.0237317			1	-0.243855	0.0793473	0.45652	1	-0.493139	0.499953
RICTOR	Q6R327	130	3	4	3	3	6.344	6.5595	1	1	1.04612	0.988821	0.902117	0.841299	0.635807	0.608182	0.361218	0.378314	0.23233	0.273546	0.131702	0.147928	0.189903	0.156316	0.10112	0.12902	0.125709	0.1245	0.0901617	0.0883906	0.0831601	0.103412	0.113812	0.0589327	0.0605391	0.0818956	0.0297601	0.00408926	0.0333955	0.0103706	0.0650551	-0.0162185	-0.504727	-0.468116	-0.636693	-0.467804	0.527984	0.079568									0.0244183	-0.486422	-0.552248	0.303776					0.0574692	0.0258878	0.119423	0.317078					0.129964	0.529383	0.0822494	0.0598594	0.815055	0.653464	0.56579	0.257698	0.978461	0.470617	0.917751	0.940141	0.184945	0.346536	0.43421	0.742302	0.0215387	-0.552248	0.0453513	1	3	45.9544	45.8957	44.369	44.5452	0.993955	0.99289	0.987596	0.985837	49.6242	0.165807	0.166255	-1.46794	0.00397616	1	1	0.0169247			1	-0.0505198	0.116159	0.470617	1	0.46131	0.499953
RIDA	P52758	345	68	64	7	8	9.6095	9.5578	1	1	0.895118	0.957886	0.973253	0.963777	0.944044	1.02004	0.865687	0.865704	0.857242	0.913117	0.764219	0.85835	0.801857	0.872693	0.766542	0.829684	0.79961	0.899976	0.856588	0.897033	0.845966	0.930143	0.72835	0.769404	0.777773	0.845812	0.943866	1.05389	1.06065	1.01767	-0.15985	-0.0620736	-0.0439601	0.0818596	-0.0141418	0.0769259	0.0693593	0.0239079	0.0609307	0.117325	-0.0180022	0.0522915	0.0947176	0.136596	0.168287	-0.0504513	-0.110962	0.0189497	0.0313921	0.0466336	0.0891279	0.0171447	0.115657	0.058918	0.0691387	0.0889679	0.0643946	0.032139	0.0398768	0.0497052	0.0296125	0.154672	0.0660633	0.0735284	0.603501	0.667594	0.738799	0.882612	0.593868	0.93375	0.788952	0.926472	0.396499	0.332406	0.261201	0.117388	0.406132	0.0662496	0.211048	0.115657	0.250733	1	7	58.6961		58.8135	58.8722	0.729953		0.880881	0.778578		0.379331	0.380544	0.146794		1	1	0.998878			0	0.433531		0.0735284	1	-1.30269	0.499953
RIF1				1		1		5.148		1		0.917211		0.845778		0.500314		0.313671		0.273248		0.262053		0.172299		0.219885		0.109506		0.144805		0.203329		0.214852		0.177613		0.453813		0.409555		-0.124675		-0.757445		-0.19904		-0.60494		-1.00574		0.489704		-0.27461		-0.148042	-0.124675	-0.757445	-0.19904	-0.60494	-1.00574	0.489704	-0.27461	-0.148042																										-1.00574		1	5		44.8975		43.547		0.974766		0.976075	47.3343	0.301705	0.258571	-1.3505		0	0	0.409555	1		0	-0.379179			0	-1.48137
RILP	Q96NA2	60	2	1	2	1	6.8516	6.6733	1	1	1.0045	1.00472	0.957722	0.953891	0.890071	0.745653	0.769658	0.861151	0.668698	0.7523	0.604241	0.589409	0.441577	0.471357	0.334976	0.516429	0.25453	0.28457	0.12321	0.220868	0.0567423	0.198725	0.0262591	0.144588	0.043671	0.222376	0.0330849	0.0970364	0.0583187	0.0685085	0.00647976	0.00679534	-0.105685	-0.355319	-0.202862	-0.194957	-0.452459	-0.322446	-0.396222	-0.859785		-0.152414		0.621048			0.00663755	-0.230502	-0.198909	-0.387453	-0.628003	-0.152414	0.621048		0.000223151	0.176518	0.00558955	0.091933	0.327788				0.12041	0.508986	0.220848	0.252496	0.10434	0.0276478	0.0264766	0.979223	0.70236	0.491014	0.779152	0.747504	0.89566	0.972352	0.973523	0.0207774	0.29764	-0.780418	0.285554	2	5	50.1233	50.828	49.2426	50.2995	0.997107	0.988839	0.995202	0.967717	58.7842	0.111592	0.100845	-0.704609	0.382787	0	0	0.0634136			0	-0.215881		0.491014	0	0.229628
RILPL1	Q5EBL4	149	2		2		6.0665		1		0.986104		0.891148		0.832721		0.395032		0.322147		0.24493		0.274564		0.126927		0.135855		0.069478		0.0570468		0.0532789		0.0349293		0.0464144		0.0339063		-0.020188		-0.097832		-0.294249		0.164768										-0.020188	-0.097832	-0.294249	0.164768																														-0.294249		1	3	46.3067		46.248		0.993154		0.976608		51.3858	0.158002	0.143805	-0.0587174		0	0	0.0339063			0	0.13646			0	-0.119907
RING1	Q06587	148	2	4	2	4	7.018	7.024	1	1	0.98316	0.948089	0.772881	0.742951	0.567262	0.558161	0.261197	0.282504	0.175887	0.208132	0.0973691	0.108745	0.140435	0.104665	0.0713951	0.116005	0.0817039	0.0787701	0.0694289	0.0694479	0.0589111	0.0732161	0.052096	0.052119	0.0474725	0.0618223	0.0402816	0.0600853	0.0437324	0.0574817	-0.0245018	-0.0769063	-0.446231	-0.412586	-0.570492	-0.440774											-0.050704	-0.429409	-0.505633						0.0370556	0.0237902	0.0917243						0.0508567	0.395665	0.0227795	0.0115234	0.88268	0.17659	0.337891	0.615128	0.556795	0.604335	0.97722	0.988477	0.11732	0.82341	0.662109	0.384872	0.443205	-0.935042	0.00236377	2	2	45.2498	45.1324	44.1929	44.3103	0.999011	0.998367	0.992809	0.995012	48.3912	0.152001	0.156529	-0.939479	0.00772212	0	1	0.0501834			0	-0.327941		0.395665	0	-0.517529
RINT1				2		2		6.5346		1		0.99592		0.790779		0.549561		0.153501		0.181942		0.0448565		0.0738383		0.059168		0.028058		0.0190139		0.0196139		0.00597356		0.0135518				0.00730847		-0.00589841		-0.524995		0.245226											-0.00589841	-0.524995	0.245226																															-0.524995		1	2		45.0736		44.2516		0.999318		0.999473	48.3912	0.125442	0.112719	-0.822044		0	0	0.00730847			0	-0.0307688			0	0.0662855
RIOK1	Q9BRS2	73	0	4	0	4		6.2057		1		0.98258		1.0196		0.781221		0.759222		0.774823		0.58875		0.502188		0.468844		0.312556		0.290992		0.221908		0.181482		0.114123		0.0629398		0.0342752		-0.0253535		-0.384205		0.0293451		-0.229426		-0.584991		-0.391019		-0.669238			-0.0253535	-0.384205	0.0293451	-0.229426	-0.584991	-0.391019	-0.669238																											-0.669238		1	7		51.1215		51.0041		0.9639		0.972421	60.5457	0.135665	0.101451	-0.117435		0	0	0.0342752			0	-0.135306			0	-0.187214
RIOK2	Q9BVS4	76	1		1		5.7098		1		1.20386		0.856816		0.943		0.738189		0.684939		0.4853		0.486223		0.255325		0.230423		0.172223		0.174468		0.085461		0.0719244		0.0591625		0.0376357		0.267662		0.138272		-0.108015		0.00273946		-0.148054		0.018684						0.267662	0.138272	-0.108015	0.00273946	-0.148054	0.018684																												0.267662		1	1	49.0077		48.2444		0.992897		0.994858		58.6667	0.122471	0.101131	-0.763327		0	0	0.0376357			0	0.543693			0	3.63076
RIOK3	O14730	182	4	3	3	3	6.8764	6.6459	1	1	0.960671	1.13089	0.886701	1.05678	0.889688	0.831166	0.755488	0.876433	0.678866	0.758987	0.670019	0.727376	0.449083	0.4965	0.429455	0.434742	0.233687	0.282586	0.302107	0.300053	0.199396	0.219315	0.145623	0.160056	0.083555	0.131615	0.0521139	0.0592595	0.0611256	0.0598937	-0.057885	0.177453	0.00485203	-0.346468	-0.154281	-0.207568	-0.577218	-0.550908	-0.877929	-0.621466	-0.599423	-0.452209		-0.282247			0.0597839	-0.170808	-0.180925	-0.564063	-0.749698	-0.525816	-0.282247		0.166409	0.24842	0.0376797	0.0186043	0.181347	0.104096			0.126093	0.66655	0.117483	0.105226	0.00107585	0.000151805	0.00166567	0.00138504	0.807708	0.33345	0.882517	0.894774	0.998924	0.999848	0.998334	0.998615	0.192292	-2.12182	0.000738966	4	4	50.9454	51.7674	49.8298	49.4187	0.997449	0.963461	0.987988	0.982082	59.7824	0.115748	0.101338	-1.73216	0.0637279	1	1	0.0556867			1	-1.18804	0.0152898	0.33345	1	0.922122	0.499953
RIOX1	Q9H6W3	173	5	4	5	4	6.8118	6.7012	1	1	1.11351	1.04744	0.842783	0.785736	0.912797	0.823745	0.463463	0.411783	0.473551	0.433117	0.268839	0.221425	0.218806	0.15997	0.0607669	0.0823015	0.105767	0.061479	0.0655808	0.0326856	0.0976833	0.055627	0.0465585	0.0132573	0.0533023	0.042754	0.00952709	0.00772393	0.0195214	0.009621	0.155118	0.0668615	0.115133	0.0681521	0.0310664	0.0728717	-0.297095	-0.469012									0.11099	0.0916427	0.051969	-0.383054					0.0624065	0.0332207	0.0295608	0.121564					0.0616879	0.623132	0.602282	0.558516	0.146342	0.702791	0.959314	0.988994	0.96025	0.376868	0.397718	0.441484	0.853658	0.297209	0.0406858	0.0110057	0.0397501	-0.383054	0.285721	1	4	46.659	46.248	46.4241	46.248	0.997426	0.99892	0.995609	0.99844	51.7381	0.110997	0.136533	-0.117435	0.651845	1	1	0.00862551			1	0.0721004	0.36198	0.376868	1	1.58933	0.499953
RIOX2	Q8IUF8	50	1	2	1	2	7.0767	6.5384	1	1	1.12313	1.08685	1.04423	1.04445	0.93686	1.11767	0.779977	0.756689	0.739133	0.807752	0.538349	0.537357	0.497296	0.524218	0.312097	0.336017	0.248728	0.224135	0.166835	0.136396	0.0824669	0.0929248	0.0307096	0.0203061	0.0353764	0.0384988		0.00404161	0.0154283	0.0415566	0.167521	0.120148	-0.156537	0.0977495	-0.0775979	0.0942111	-0.114435	-0.0357119	-0.327424	-0.584165	-1.01654						0.143834	-0.0293936	0.00830658	-0.0750736	-0.455795	-1.01654			0.0334984	0.179807	0.121487	0.0556658	0.181544				0.114401	0.786433	0.434308	0.518657	0.337062	0.0142278	0.000836461	0.994634	1	0.213567	0.565692	0.481343	0.662938	0.985772	0.999164	0.00536633	2.48438e-07	-1.47233	0.0139313	2	5	49.8298	49.9472	49.0077	50.0059	0.992826	0.990359	0.994325	0.995686	56.2006	0.100042	0.10006	-0.381663	0.526882	0	0	0.00404161			0	-0.71733		0.213567	0	2.0173
RIPK1	Q13546	434	9	7	8	7	7.2898	6.9805	1	1	1.10192	1.02991	0.931843	0.884163	0.759946	0.654316	0.309468	0.282156	0.235784	0.272145	0.119934	0.10338	0.179778	0.116196	0.0612348	0.0942488	0.0762131	0.0462379	0.0498129	0.033941	0.0468901	0.0323613	0.0299094	0.0169848	0.0286218	0.0199124	0.0165696	0.0179322	0.0242824	0.0247842	0.140013	0.0425167	-0.29419	-0.434324	-0.392324	-0.052116	0.583976										0.0912648	-0.364257	-0.22222	0.583976					0.0689403	0.0990899	0.240564						0.136198	0.639218	0.0877413	0.19679	0.918501	0.0923447	0.380236	0.627095	0.965202	0.360782	0.912259	0.80321	0.0814992	0.907655	0.619764	0.372905	0.0347985	0.583976	0.375916	1	4	45.9544	45.7195	44.9562	44.8975	0.997761	0.997578	0.991164	0.999432	49.4481	0.138847	0.13083	-0.91012	0.0172339	1	1	0.0172509	1		1	0.772935	0.439391	0.360782	1	1.33232	0.499953
RIPK2	O43353	71	2	4	2	4	6.6085	6.6902	1	1	0.992496	1.00506	1.07105	0.978314	1.01762	0.891292	0.871009	0.74323	0.855796	0.760774	0.646904	0.54607	0.580507	0.486341	0.431085	0.404206	0.423485	0.336115	0.429958	0.316725	0.36373	0.282704	0.363549	0.235495	0.275916	0.210565	0.154619	0.0612336	0.042968	0.0403375	-0.0108664	0.0072819	-0.07382	-0.1344	-0.0254212	0.0336603	-0.156239	-0.167119	-0.0256612	-0.266133	-0.241325	-0.16394	-0.397923	-0.161429	-1.84738		-0.00179226	-0.10411	0.00411954	-0.161679	-0.145897	-0.202632	-0.279676	-1.84738	0.0128328	0.0428365	0.0417769	0.00769309	0.170039	0.0547197	0.167227		0.0710179	0.496801	0.321679	0.507353	0.237892	0.259408	0.187613	0.114846	0.000141032	0.503199	0.678321	0.492647	0.762108	0.740592	0.812387	0.885154	0.999859	-1.84738	0.21962	1	8	50.1821	50.6518	53.1767	51.4738	0.934084	0.929443	0.955479	0.978817	63.4816	0.233957	0.102951	1.90832	0.16329	0	1	0.0416528			0	-0.989141		0.496801	0	0.119788
RIPOR1	Q6ZS17	82	2	1	2	1	6.1196	5.4291	1	1	1.16873	1.90373	1.12558	1.53981	1.02766	0.791967	0.651412	1.11652	0.332094	0.881623	0.163115	0.407433	0.263006	0.321062	0.0611864	0.320054	0.127063	0.226176	0.0556048		0.0761868	0.163516	0.0267838		0.0425292		0.0122716		0.0341383		0.22494	0.928828	-0.131307	-0.959239	-0.971979	-0.340778	0.689205	-0.34371		-0.500867							0.576884	-0.545273	-0.656379	0.172748	-0.500867				0.497724	0.585437	0.446327	0.730381					0.564967	0.877124	0.134938	0.0966497	0.642876	0.71953	0.749157	0.833047	0.97116	0.122876	0.865062	0.90335	0.357124	0.28047	0.250843	0.166953	0.0288397	-0.656379	0.500737	1	3	47.5398	49.4775	45.7783	43.8406	0.992554	0.765716	0.978826	0.924106	55.8483	0.158483	0.10414	-3.6992	0.114168	0	0	0.0122716		46.9	0	-0.125986		0.122876	0	7.6599
RMC1	Q96DM3	418	4	4	3	4	6.8924	6.3037	1	1	0.999014	1.10583	0.998166	1.02758	1.02384	1.0789	0.744711	0.861775	0.683033	0.764137	0.345733	0.442839	0.308118	0.413613	0.0326049	0.202002	0.0604112	0.167433	0.0261808	0.0815822	0.0202015	0.113196	0.0110327	0.0501154	0.0147786	0.0680589	0.00404922	0.0171649	0.0165863	0.0250678	-0.00142337	0.145131	0.0366319	0.0703182	-0.124725	-0.17348	-0.166176	-0.0984987		-0.270787							0.0718537	0.053475	-0.149103	-0.132337	-0.270787				0.103629	0.0238199	0.0344756	0.0478552					0.052445	0.580673	0.560254	0.336909	0.354211	0.805072	0.555499	0.880479	0.997898	0.419327	0.439746	0.663091	0.645789	0.194928	0.444501	0.119521	0.00210177	-0.270787	0.877074	1	5	48.4793	49.1839	48.4793	48.8903	0.999116	0.996624	0.998727	0.996256	52.7363	0.123358	0.130081	-0.146794	0.753368	1	1	0.0106071	1		1	0.153464	0.885309	0.419327	1	1.07939	0.499953
RMDN1	Q96DB5	445	17	19	7	8	8.1493	8.2279	1	1	0.998576	0.99789	1.02564	1.00573	0.999159	1.08464	0.920778	0.910646	0.902435	0.915354	0.831765	0.827286	0.723638	0.748213	0.546869	0.538031	0.268599	0.251234	0.140653	0.0373742	0.0415283	0.0472441	0.0154784	0.00560347	0.0221003	0.0212299	0.00771658	0.00242675	0.0134995	0.0136675	-0.00205658	-0.00304672	-0.0377341	0.108982	-0.0290313	0.00743951	-0.200907	-0.144937	-1.02574	-1.09866							-0.00255165	0.0356238	-0.0107959	-0.172922	-1.0622				0.000700131	0.103744	0.0257888	0.0395769	0.0515604				0.044274	0.498019	0.527624	0.491621	0.368672	0.0308468	0.0939726	0.98157	0.995591	0.501981	0.472376	0.508379	0.631328	0.969153	0.906027	0.0184299	0.0044089	-1.0622	0.00213337	1	5	52.1785	51.8849	51.3564	51.7674	0.990912	0.992057	0.999189	0.996287	56.6116	0.100002	0.101271	-0.469739	0.20397	1	1	0.00507167			1	-0.420097	0.0244677	0.498019	1	0.109894	0.499953
RMDN2	Q96LZ7	101	4	2	3	2	6.9849	6.6646	1	1	1.01334	1.01359	0.871294	0.853706	0.81186	0.814644	0.359433	0.343094	0.473921	0.447599	0.151582	0.16235	0.247187	0.210155	0.0641541	0.126856	0.0788	0.0810635	0.0324422	0.0318049	0.0246173	0.0349398	0.00733818	0.00795695	0.0119142	0.0200691	0.00370565		0.00913116	0.0088871	0.01912	0.0194766	-0.101929	-0.0675703	0.398924	0.383603	0.705509	0.372351									0.0192983	-0.0847495	0.391263	0.53893					0.000252139	0.024295	0.0108333	0.235578					0.0677397	0.532292	0.361473	0.936318	0.976619	0.235233	0.29246	0.998965	0.998133	0.467708	0.638527	0.0636818	0.0233806	0.764767	0.70754	0.00103451	0.00186656	0.53893	0.0519251	1	4	46.1306	45.8957	46.8939	46.659	0.998	0.995129	0.999608	0.999443	52.5014	0.126653	0.10002	0.763327	0.044221	0	1	0.00370565			0	0.740289		0.467708	0	0.394597
RMDN3	Q96TC7	614	22	13	10	8	7.2517	7.2777	1	1	1.01717	1.05238	0.966988	0.988345	1.00561	0.970781	0.60683	0.626154	0.713961	0.726172	0.411002	0.39148	0.524973	0.495281	0.0989025	0.157235	0.16588	0.108585	0.0507725	0.0179479	0.0365071	0.0277891	0.016431	0.00940753	0.0239048	0.0180735	0.0094344	0.0264898	0.0153209	0.0275689	0.0245613	0.0736601	0.0565044	-0.0258695	0.234554	0.213793	0.353097	0.339306	0.746064	-0.5341							0.0491107	0.0153175	0.224173	0.346201	0.105982				0.0347181	0.0582472	0.0146799	0.00975184	0.905212				0.204522	0.561694	0.519324	0.757887	0.855646	0.630902	0.59658	0.980812	0.875612	0.438306	0.480676	0.242113	0.144354	0.369098	0.40342	0.0191878	0.124388	0.346201	0.0241149	1	4	48.1857	48.3031	49.5949	49.3013	0.996096	0.995098	0.995904	0.993663	54.5565	0.100007	0.100007	1.20371	0.0168177	1	1	0.0179621			1	0.600613	0.081611	0.438306	1	0.783051	0.499953
RMND1	Q9NWS8	362	11	12	8	9	7.1281	7.0257	1	1	1.03851	1.00753	1.02024	0.964505	0.984866	0.976091	0.778448	0.78271	0.509337	0.548348	0.353622	0.323431	0.210689	0.119815	0.0650922	0.121604	0.0853746	0.0488795	0.0520189	0.032651	0.0297937	0.0351318	0.0201264	0.0194723	0.0221125	0.0193516	0.0150523	0.00931298	0.0219637	0.00930074	0.0545176	0.0108271	-0.0509128	0.0172272	-0.611982	-0.513385	-0.747093	-1.43265									0.0326723	-0.0168428	-0.562684	-1.08987					0.0308939	0.0481822	0.0697181	0.48476					0.158389	0.535961	0.48144	0.0717618	0.00616128	0.110659	0.173326	0.569482	0.770082	0.464039	0.51856	0.928238	0.993839	0.889341	0.826674	0.430518	0.229918	-1.08987	0.115355	1	4	48.5967	48.538	47.1288	47.1875	0.999694	0.998351	0.997536	0.99881	51.8555	0.117955	0.125861	-1.40922	0.000866927	1	1	0.0121827		49.8	1	-0.44015	0.198473	0.464039	1	0.56886	0.499953
RMND5A	Q9H871	74	2	2	1	2	5.6013	6.9415	1	1	0.937792	0.953647	0.972602	1.00092	0.80385	0.778491	0.707389	0.721277	0.399707	0.524239	0.433106	0.295646	0.265105	0.224581	0.104055	0.0875536	0.0750174	0.0913045	0.0770408	0.0145646	0.0585284	0.0835432	0.0307839	0.0274558	0.0314259	0.0298593	0.0103885	0.0381532	0.0200187	0.0415392	-0.0926609	-0.0684728	-0.274923	-0.362568	-0.823559	-0.46033	-0.708155	-0.396636									-0.0805668	-0.318746	-0.641945	-0.552395					0.0171036	0.0619743	0.256842	0.220277					0.139049	0.439207	0.274402	0.12038	0.154047	0.348523	0.966487	0.556945	0.838424	0.560793	0.725598	0.87962	0.845953	0.651477	0.033513	0.443055	0.161576	-0.641945	0.0814978	1	3	48.6554	48.1857	46.8939	47.3049	0.998637	0.999638	0.993088	0.995159	52.5014	0.115851	0.11859	-1.32114	0.0515275	0	0	0.0242708			0	-0.115525		0.439207	0	-0.906639
RNASE4				2		1		5.9287		1		1.06224		1.07232		1.36515		1.05522		0.877232		0.847681		0.912544		0.89423		0.835563		0.794561		0.851421		0.52387		0.386195		0.594799		0.28767		0.0871096		0.348329		-0.26651		0.106372		-0.0978968		0.0997137		-0.439879		-1.04799	0.0871096	0.348329	-0.26651	0.106372	-0.0978968	0.0997137	-0.439879	-1.04799																										-1.04799		1	8		64.4504		58.4025		0.634411		0.91207		0.277866	0.177663	-6.0479		0	0	0.28767			0	-0.409796			0	1.27817
RNASEH2A	O75792	42	1	2	1	2	6.6153	6.5652	1	1	0.951905	1.02684	0.910466	0.884085	0.813834	0.773421	0.51735	0.512986	0.390429	0.521028	0.17271	0.271176	0.234265	0.25568	0.0811048	0.214733	0.105979	0.134573	0.040995	0.0904015	0.0424562	0.0797478	0.00721406	0.0673288	0.0218282	0.0667128	0.0107986	0.0865275	0.0216785	0.117794	-0.0711109	0.0382149	-0.161869	-0.192932	-0.40608	0.0224417	0.439792	-0.0848904		-0.67416							-0.016448	-0.177401	-0.191819	0.177451	-0.67416				0.077305	0.0219648	0.303011	0.371006					0.193322	0.481899	0.313364	0.299693	0.686684	0.34606	0.428681	0.974797	0.96557	0.518101	0.686636	0.700307	0.313316	0.65394	0.571319	0.0252026	0.0344295	-0.67416	0.849767	1	5	46.9526	46.7765	46.7177	46.8352	0.999009	0.997583	0.994247	0.99755	52.7363	0.141619	0.125064	-0.0880762	0.492907	0	0	0.048663	1		0	-0.138873		0.481899	0	-0.0711754
RNASEH2B	Q5TBB1	35	1	0	1	0	5.9031		1		1.1452		0.916793		0.937593		0.45151		0.469986		0.184885		0.242119		0.126095		0.176458		0.139474		0.161372		0.172449		0.138862		0.164857		0.187233		0.195601		0.0323658		0.057861		0.389086		0.484808		0.210402		-0.312519		0.183614		0.195601	0.0323658	0.057861	0.389086	0.484808	0.210402	-0.312519	0.183614																										0.484808		1	5	46.248		46.0131		0.992722		0.989516		50.4463	0.221527	0.227668	-0.23487		0	0	0.164857	1		0	0.701065			0	2.69182
RNASEH2C	Q8TDP1	71	2	1	2	1	6.3777	6.1144	1	1	1.01534	0.908984	0.923584	0.869617	0.886533	0.832606	0.373317	0.441416	0.415365	0.416333	0.112262	0.203058	0.195702	0.183602	0.0642739	0.166107	0.0867729	0.120885	0.0903355	0.0857231	0.0547998	0.0914543	0.0477358	0.0597388	0.0509552	0.0816165	0.0170472	0.00559791	0.0385536	0.0193275	0.0219645	-0.137672	-0.0590685	-0.0627448	0.153978	-0.0844032	0.801785	-0.145308		-0.458475							-0.0578539	-0.0609066	0.0347876	0.328238	-0.458475				0.11288	0.00259955	0.168561	0.669696					0.238434	0.421674	0.417608	0.547326	0.861173	0.482638	0.148955	0.818391	0.999752	0.578326	0.582392	0.452674	0.138827	0.517362	0.851045	0.181609	0.00024839	-0.458475	0.975141	1	5	46.1893	46.3067	46.4829	46.659	0.998061	0.99272	0.99706	0.987558	50.3289	0.154653	0.158569	0.322946	0.0927353	0	0	0.0113226	1		0	0.0174408		0.421674	0	-0.610692
RNASEL	Q05823	121	3	2	3	2	6.1973	6.3234	1	1	1.03185	0.980478	0.669956	0.618383	0.555509	0.474485	0.271171	0.196681	0.285123	0.159123	0.16292	0.0695857	0.194369	0.0681785	0.0910599	0.0388249	0.103166	0.0190088	0.057687	0.00068216	0.060436	0.00373674	0.0337064		0.0359068	0.000547301	0.0138131	0.0171123	0.0242733	0.0153212	0.0452284	-0.0284423	-0.270255	-0.38214	0.0723793	-0.305716	0.254632										0.00839305	-0.326197	-0.116668	0.254632					0.052093	0.0791146	0.267354						0.132854	0.506459	0.267098	0.411105	0.585838	0.210855	0.982237	0.549497	0.73334	0.493541	0.732902	0.588895	0.414162	0.789145	0.0177628	0.450503	0.26666	-0.326197	0.124702	1	2	44.9562	44.6039	44.3103	43.8406	0.997495	0.999594	0.99543	0.999441	49.683	0.126955	0.1176	-0.704609	0.13845	0	1	0.0154627			0	0.113306		0.493541	0	0.252502
RNASET2	O00584	177	5	3	4	3	6.7503	6.5372	1	1	0.970279	0.993784	0.976127	0.983073	0.902291	0.938226	0.890613	0.85575	0.905747	0.873301	0.807022	0.735946	0.796625	0.713935	0.715764	0.694439	0.72152	0.608908	0.673224	0.667386	0.736296	0.568322	0.432012	0.364574	0.392305	0.471037	0.120266	0.125383	0.16662	0.130605	-0.0435285	-0.00899583	-0.113476	-0.0673634	0.0243097	0.0292898	-0.0187071	-0.043807	0.0115557	-0.189626	0.1292	-0.231812	-0.139096	0.369628	0.470327		-0.0262622	-0.0904196	0.0267998	-0.0312571	-0.0890349	-0.0513059	0.115266	0.470327	0.0244183	0.0326064	0.00352148	0.0177483	0.142257	0.255274	0.359722		0.119364	0.425647	0.261503	0.575854	0.411755	0.264625	0.357469	0.790626	0.958549	0.574353	0.738497	0.424146	0.588245	0.735375	0.642531	0.209374	0.0414514	0.470327	0.277039	1	8	55.9364	57.5217	58.1089	57.7566	0.960631	0.747378	0.910778	0.934854		0.110918	0.101302	1.20371	0.276458	1	1	0.122825			1	0.69057	0.354218	0.425647	1	-0.199053	0.499953
RND3	P61587	83	1		1		6.4155		1		1.02364		0.810854		1.0152		0.873518		0.90942		0.751579		0.550087		0.234052		0.144357		0.400986		0.665459		0.299547		0.328235		0.105062				0.0337097		0.324254		0.0581099		-0.450267		-0.697189		0.730796		0.131947				0.0337097	0.324254	0.0581099	-0.450267	-0.697189	0.730796	0.131947																											0.730796		1	6	50.5931		48.7141		0.886812		0.636533		59.3126	0.188554	0.543826	-1.87896		0	0	0.105062			0	0.87934			0	0.582377
RNF11				0		0																																																																																																					0	0				0				0
RNF113A	O15541	105	3	4	3	4	6.7142	7.05	1	1	1.08883	0.947423	1.10139	1.04286	1.05948	0.977487	1.10791	0.960806	1.05979	1.02053	1.16778	0.938887	1.11331	0.941868	0.958063	0.967759	0.954576	0.849403	1.05045	0.910045	1.04921	0.88692	0.972778	0.813429	0.962826	0.734226	1.2954	0.931303	1.2103	0.857939	0.122774	-0.0779196	-0.0559755	-0.0933922	-0.0640638	0.0870035	-0.0689131	0.0045737	-0.0052606	-0.188198	-0.00170004	-0.037134	-0.0148355	-0.147793	-0.0980309	-0.118376	0.0224271	-0.0746838	0.0114698	-0.0321697	-0.0967295	-0.019417	-0.0813143	-0.108204	0.141912	0.0264576	0.106821	0.051963	0.129357	0.0250556	0.0940151	0.0143863	0.0737458	0.613467	0.173896	0.558723	0.33994	0.115649	0.401368	0.154397	0.0923404	0.386533	0.826104	0.441277	0.66006	0.884351	0.598632	0.845603	0.90766	-0.108204	0.782876	1	8			58.8722	58.6961			0.873296	0.84224						1	1	1.03412			0	0.271292		0.386533	1	0.435365	0.499953
RNF114	Q9Y508	248	8	4	6	3	7.5239	7.2504	1	1	0.99599	1.0125	1.02921	1.00082	1.04807	1.04407	0.89715	0.866042	0.862667	0.858436	0.744077	0.686734	0.709285	0.648246	0.473277	0.548159	0.420888	0.422722	0.380481	0.34784	0.296452	0.270895	0.235343	0.211498	0.16976	0.164447	0.136972	0.132093	0.114619	0.112666	-0.00579623	0.0179232	0.0261926	0.061033	-0.0565466	-0.0127264	-0.069085	-0.0832091	-0.169247	-0.374885	-0.360023	-0.360692	-0.471268	-0.363019			0.00606347	0.0436128	-0.0346365	-0.0761471	-0.272066	-0.360357	-0.417144		0.0167722	0.0246359	0.0309855	0.00998722	0.145408	0.000472895	0.0765439		0.0435436	0.537214	0.746598	0.298202	0.128885	0.000906226	0.000127787	4.18025e-05	0.00182313	0.462786	0.253402	0.701798	0.871115	0.999094	0.999872	0.999958	0.998177	-1.04957	0.0100657	3	5	51.5913	52.5895	52.8831	53.0005	0.988275	0.967716	0.988693	0.991547	60.7806	0.177161	0.108677	0.851403	0.23231	1	1	0.113642			1	-0.410941	0.0529991	0.462786	1	0.222148	0.499953
RNF121	Q9H920	40	1		1		7.0732		1		1.2229		1.17755		1.19521		1.06674		1.24463		0.96523		1.10218		0.837965		0.964373		0.867024		0.976247		0.625463		0.563989		0.137209		0.114165		0.290301		0.0214768		0.222503		0.191417		0.202702		0.171173		-0.149259				0.290301	0.0214768	0.222503	0.191417	0.202702	0.171173	-0.149259																											0.290301		1	1	59.342		58.5199		0.894693		0.957091			0.102661	0.130821	-0.822044		0	0	0.114165			0	0.5601			0	3.92574
RNF123	Q5XPI4	242	6	6	5	5	6.6381	6.5656	1	1	1.10309	1.0247	1.06659	1.01716	0.952489	0.911692	0.782037	0.774042	0.351887	0.475791	0.211049	0.189617	0.174776	0.16118	0.0289895	0.0895771	0.0639111	0.0797761	0.0386525	0.0257164	0.0328146	0.0548099	0.016982	0.0090417	0.020263	0.0589249	0.0118061	0.00704206	0.0130627	0.0308029	0.14155	0.0352051	-0.163236	-0.157933	-1.15212	-0.702082	-0.272073	-0.234418									0.0883777	-0.160585	-0.927103	-0.253246					0.0751974	0.00374982	0.318227	0.0266264					0.10595	0.556427	0.398384	0.0795933	0.34273	0.779067	0.751258	0.981818	0.953968	0.443573	0.601616	0.920407	0.65727	0.220933	0.248742	0.0181815	0.0460318	-0.927103	0.0504189	1	3	48.1857	48.0682	46.0131	46.7177	0.999092	0.998842	0.994868	0.997773	50.3876	0.120612	0.137823	-1.76152	0.038738	1	1	0.00942408		46.9	1	-0.322188	0.122936	0.443573	1	1.2947	0.499953
RNF126	Q9BV68	136	3	2	2	2	6.8556	6.9594	1	1	0.967611	1.07047	0.907577	1.03019	0.880541	0.811451	0.674894	0.810056	0.661689	0.793676	0.554805	0.637971	0.55231	0.620838	0.443487	0.54946	0.526941	0.534446	0.447675	0.479055	0.456116	0.481263	0.380551	0.423997	0.388959	0.418444	0.40012	0.45703	0.385078	0.381503	-0.0475012	0.0982498	-0.0436298	-0.344339	-0.0285074	-0.0294707	-0.00650212	-0.0392727	0.24875	-0.0399698	0.0269478	0.00663176	0.0315291	-0.0190191	-0.0552805	-0.260594	0.0253743	-0.193985	-0.0289891	-0.0228874	0.10439	0.0167898	0.00625503	-0.157937	0.103062	0.212634	0.00068115	0.0231723	0.204156	0.0143656	0.035743	0.145178	0.092374	0.603205	0.0342729	0.382565	0.406681	0.852146	0.568799	0.52576	0.0634303	0.396795	0.965727	0.617435	0.593319	0.147854	0.431201	0.47424	0.93657	-0.193985	0.216506	1	2	47.5985	47.5985	54.1748	54.351	0.961355	0.840562	0.922534	0.908318		0.40959	0.13281	6.66443	0.000174613	0	1	0.383291			0	0.209124		0.396795	0	0.473767
RNF128	Q8TEB7	50	1		1		6.1228		1		0.790136		0.572068		0.562938		0.525251		1.06831		1.01049		0.809424		0.453422		0.579615		0.210862		0.474932		0.22906		0.268619				0.230793		-0.339828		-0.0232126		1.02425		-0.320091		0.354239		1.17142		0.229836				-0.339828	-0.0232126	1.02425	-0.320091	0.354239	1.17142	0.229836																											1.17142		1	6	49.8298		56.9933		0.618502		0.750381			0.128966	0.144453	7.16353		0	0	0.230793			0	1.19867			0	-4.2848
RNF13	O43567	127	4	2	4	2	6.9492	6.5054	1	1	0.902924	0.940471	1.02054	0.968491	0.891563	1.08634	0.862188	0.942178	0.783707	1.01473	0.763049	0.870838	0.890622	0.822909	0.727391	1.04885	0.811205	0.799388	0.759835	0.845098	0.826262	0.81159	0.712827	0.73556	0.779102	0.74957	0.720816	0.864753	0.813524	0.681232	-0.147324	-0.0885442	-0.194927	0.165667	-0.13769	0.107027	0.223037	-0.0816715	0.157335	-0.391843	0.120914	-0.0583684	0.12826	0.0272187	0.174555	-0.344143	-0.117934	-0.0146304	-0.0153313	0.0706825	-0.117254	0.0312729	0.0777396	-0.0847945	0.0415634	0.254979	0.173041	0.215461	0.388327	0.126772	0.0714473	0.366775	0.204796	0.243282	0.465145	0.463481	0.662988	0.244507	0.57411	0.678014	0.307297	0.756718	0.534855	0.536519	0.337012	0.755493	0.42589	0.321986	0.692703	-0.117934	0.0568165	1	1	59.8117		58.8722	58.7548	0.759518		0.926972	0.890888		0.23567	0.301771	-0.998196		0	1	0.747378			0	0.26424		0.243282	0	-1.39353
RNF14	Q9UBS8	260	7	7	5	6	7.0199	6.8803	1	1	1.05318	0.997715	1.05638	0.97326	0.979599	0.910368	0.631683	0.671961	0.549519	0.554653	0.242465	0.21025	0.275416	0.206414	0.0287556	0.103485	0.0646838	0.0539083	0.0259844	0.0237096	0.0181675	0.03518	0.0124196	0.0168561	0.0173053	0.0230495	0.00768837	0.00334386	0.0211171	0.0155577	0.0747566	-0.00330053	-0.108867	-0.096375	-0.201033	-0.276793	0.183832	-0.0265661									0.035728	-0.102621	-0.238913	0.0786329					0.0551947	0.00883298	0.0535706	0.148774					0.066593	0.533584	0.404492	0.288151	0.573525	0.606143	0.524924	0.856052	0.999273	0.466416	0.595508	0.711849	0.426475	0.393857	0.475076	0.143948	0.000727108	-0.238913	0.033901	1	3	47.7746	47.7746	47.5398	47.4811	0.996839	0.99885	0.998361	0.999691	51.7968	0.114846	0.108948	-0.264228	0.0121217	1	1	0.00551612			1	0.176564	0.0995247	0.466416	1	0.608676	0.499953
RNF141	Q8WVD5	125	3	1	3	1	6.5924	6.9237	1	1	1.03056	1.11049	1.02736	1.0994	1.10069	1.16036	0.693494	0.796809	0.795474	0.888019	0.467051	0.41505	0.571213	0.51194	0.191207	0.2202	0.307072	0.218424	0.170855	0.0819905	0.145222	0.0845999	0.0868724	0.0280705	0.070269	0.0531217	0.0615705		0.0875579	0.0291047	0.0434349	0.151194	0.099466	0.0778562	0.197933	0.156357	0.290448	0.302692	0.68344	-0.0116783	-0.234513						0.0973145	0.0886611	0.177145	0.29657	0.335881	-0.234513			0.0761973	0.0152804	0.0293984	0.00865792	0.491523				0.124211	0.643808	0.631609	0.746848	0.861401	0.888505	0.359921	0.869157	0.902362	0.356192	0.368391	0.253152	0.138599	0.111495	0.640079	0.130843	0.0976378	0.335881	0.334435	1	5	48.6554	48.8316	50.5931	49.9472	0.994479	0.990383	0.992245	0.994358	55.3786	0.157318	0.131627	1.52665	0.0448661	0	0	0.0583313			0	0.593133		0.356192	0	1.41114
RNF146	Q9NTX7	85	2	1	2	1	5.8794	5.4041	1	1	1.21246	0.79591	0.924477	0.882862	0.982447	0.830679	0.942546	0.777727	0.954821	0.862002	0.733292	0.675551	0.680636	0.629253	0.522707	0.504296	0.333811	0.410783	0.279183	0.180315	0.274603	0.244669	0.170826	0.150942	0.181817	0.224335	0.132638	0.180655	0.154292		0.277939	-0.329323	0.0877419	-0.0878978	0.0186668	0.148427	-0.107504	-0.102424	-0.646973	-0.295894	-0.0238634	0.440312	0.0899573	0.571661	0.218171		-0.0256921	-7.79492e-05	0.0835469	-0.104964	-0.471434	0.208224	0.330809	0.218171	0.429399	0.124196	0.0917543	0.0035917	0.248251	0.328222	0.340616		0.223719	0.44488	0.499832	0.672979	0.287396	0.0147559	0.860551	0.949226	0.792579	0.55512	0.500168	0.327021	0.712604	0.985244	0.139449	0.0507742	0.207421	-0.471434	0.0895	1	5	51.7087	50.4169	50.7692	53.2941	0.982125	0.992819	0.971438	0.948839	59.7824	0.151346	0.139293	0.968838	0.564998	0	0	0.154292			0	0.00804908		0.44488	0	-0.191625
RNF157	Q96PX1	12	0		0																																																																																																						0	0				0				0
RNF167	Q9H6Y7	123	5	6	3	5	7.2358	7.2332	1	1	0.976814	0.97376	1.0096	0.986545	1.08587	1.06912	0.878474	0.875368	0.965927	0.845937	0.837635	0.769039	0.886011	0.766071	0.66349	0.665035	0.712228	0.66443	0.64718	0.590268	0.712571	0.635393	0.478762	0.42487	0.560331	0.490147	0.506585	0.40075	0.606186	0.447945	-0.033844	-0.0383617	0.105069	0.115973	0.136914	-0.0493386	0.081004	-0.00557804	0.102265	-0.00131234	0.138865	0.10628	0.226971	0.206191	0.258956	0.16062	-0.0361029	0.110521	0.0437878	0.037713	0.0504763	0.122573	0.216581	0.209788	0.00319446	0.00771002	0.131701	0.0612228	0.0732402	0.0230414	0.0146941	0.0695345	0.0480423	0.293983	0.940604	0.743643	0.714144	0.773886	0.95599	0.996053	0.995314	0.706017	0.0593955	0.256357	0.285856	0.226114	0.04401	0.00394681	0.00468598	0.548942	0.305485	3	6	54.1748	58.4025	59.6356	58.8722	0.967828	0.801452	0.923085	0.936425		0.252175	0.101868	2.96523	0.301485	1	1	0.453668			0	0.747545		0.293983	1	-0.327277	0.499953
RNF17	Q9BXT8	43	0		0																																																																																																						0	0				0				0
RNF170	Q96K19	95	2	3	2	3	7.4403	7.3225	1	1	0.92569	0.962489	1.01765	0.984329	0.835001	0.780747	0.878324	0.79854	0.721379	0.63733	0.670189	0.606974	0.540055	0.430293	0.386939	0.406497	0.309441	0.265279	0.394344	0.335635	0.250459	0.220304	0.236542	0.246241	0.188505	0.15027	0.149095	0.104034	0.0865055	0.0615238	-0.111399	-0.0551581	-0.285387	-0.334285	-0.283996	-0.325323	-0.311461	-0.496316	-0.322442	-0.615733	-0.654881	-0.607396	-0.327491	-0.71251			-0.0832783	-0.309836	-0.30466	-0.403888	-0.469088	-0.631139	-0.520001		0.039768	0.034576	0.0292228	0.130712	0.207388	0.033577	0.272249		0.106785	0.211585	0.00593114	0.00646166	0.00131264	0.000494095	5.67537e-05	0.000240518	1.144e-05	0.788415	0.994069	0.993538	0.998687	0.999506	0.999943	0.999759	0.999989	-2.63861	0.00142605	6	2	50.4757	50.828	51.5913	50.0059	0.97885	0.92853	0.986073	0.99039	61.4265	0.21871	0.102538	0.146794	0.873204	0	1	0.0740146			0	-1.56257		0.211585	0	-0.94197
RNF181	Q9P0P0	310	11	8	7	7	7.4633	7.3526	1	1	0.92257	0.957139	1.0154	0.998306	0.917485	0.95759	0.876706	0.893703	0.835385	0.916293	0.770433	0.863913	0.791511	0.841393	0.703744	0.80779	0.717131	0.886224	0.797946	0.93241	0.767342	0.910376	0.676126	0.821151	0.690826	0.818553	0.820168	1.00137	0.942472	0.98475	-0.11627	-0.0632004	-0.146288	-0.0600739	-0.0696517	0.0360138	0.0389403	-0.0381064	0.0271865	0.133692	-0.0564223	-0.0345018	0.0310291	-0.00457226	0.200529	-0.0241418	-0.0897351	-0.103181	-0.0168189	0.000416988	0.080439	-0.0454621	0.0132284	0.0881936	0.0375258	0.0609625	0.0747168	0.0544802	0.0753104	0.0155001	0.025174	0.158866	0.062817	0.114415	0.0858101	0.407245	0.502324	0.861478	0.264933	0.57325	0.881844	0.885585	0.91419	0.592755	0.497676	0.138522	0.735067	0.42675	0.118156	-0.103181	0.089779	1	2	53.8813	61.2209	58.6961	58.8135	0.797839	0.0154322	0.889229	0.809376		0.311716	0.360148	1.20371	0.774094	1	1	0.910768			0	0.274933		0.114415	1	-1.0261	0.499953
RNF185	Q96GF1	94	5	3	3	3	7.1819	6.7879	1	1	0.928252	1.02918	0.929537	0.952251	0.818494	0.858741	0.73114	0.755492	0.564873	0.689036	0.55802	0.597583	0.43858	0.497097	0.390236	0.420053	0.303927	0.335917	0.346253	0.3396	0.276161	0.306392	0.255429	0.246876	0.225745	0.242508	0.14344	0.144019	0.115705	0.109488	-0.107411	0.0414944	-0.183539	-0.149119	-0.372221	-0.132838	-0.347477	-0.265612	-0.360625	-0.322469	-0.326319	-0.148458	-0.178224	-0.0257552			-0.0329584	-0.166329	-0.252529	-0.306544	-0.341547	-0.237388	-0.101989		0.105292	0.0243391	0.169269	0.0578871	0.0269802	0.125767	0.107812		0.0881923	0.345561	0.0337033	0.0056984	0.00193474	0.000989523	0.0077727	0.117677	0.000802956	0.654439	0.966297	0.994302	0.998065	0.99901	0.992227	0.882323	0.999197	-1.30434	0.0061727	5	2	49.5362	50.4757	50.3582	51.0041	0.981412	0.935752	0.971589	0.98196	64.1862	0.200932	0.107434	0.675251	0.357882	1	1	0.112597			1	-0.595581	0.0413209	0.345561	1	-0.286304	0.499953
RNF2	Q99496	61	1		1		5.8636		1		0.931517		0.892115		0.731583		0.449187		0.446793		0.306046		0.303251		0.177155		0.155601		0.145638		0.0853145		0.0964307		0.0826089		0.0342264		0.0467759		-0.102347		-0.286207		-0.00771242		-0.0132386		-0.18716								-0.102347	-0.286207	-0.00771242	-0.0132386	-0.18716																													-0.286207		1	2	46.6003		47.1875		0.989293		0.998372		54.8501	0.179921	0.117708	0.587174		0	0	0.0342264			0	0.142288			0	-1.19043
RNF20	Q5VTR2	716	10	5	10	5	7.1382	6.8045	1	1	1.04568	1.01743	0.952336	0.920875	0.942314	0.869973	0.322956	0.28028	0.351599	0.369535	0.0978978	0.0860111	0.170093	0.0962876	0.067857	0.114233	0.0841318	0.0733281	0.0561509	0.0790348	0.0525624	0.0721099	0.0280184	0.0450596	0.0323553	0.0446322	0.0100298	0.0244502	0.021905	0.0272556	0.0644352	0.0249299	-0.0152622	-0.0820357	0.122592	0.398842	0.796979										0.0446825	-0.048649	0.260717	0.796979					0.0279344	0.047216	0.195338						0.0901629	0.567126	0.426991	0.831925	0.953174	0.268619	0.334089	0.642704	0.983401	0.432874	0.573009	0.168075	0.0468264	0.731381	0.665911	0.357296	0.0165989	0.796979	0.373481	1	4	46.0718	45.7783	46.1306	46.0718	0.998236	0.995966	0.99329	0.995585	49.2132	0.147961	0.150464	0.176152	0.360398	1	1	0.01724	1		1	0.927305	0.437664	0.432874	1	0.725352	0.499953
RNF213	Q63HN8	1618	34	35	33	34	7.5129	7.4768	1	1	1.06549	0.985088	0.967225	0.896262	0.778414	0.671341	0.397506	0.341119	0.231641	0.228004	0.0706153	0.0664017	0.152077	0.0749085	0.0381541	0.0667967	0.0607398	0.0329227	0.0343447	0.0211286	0.0342047	0.0299318	0.0191645	0.0169306	0.0215607	0.0239773	0.00970341	0.00953928	0.0164671	0.0160612	0.0915163	-0.0216754	-0.313314	-0.416875	-0.779087	-0.581215	1.10674										0.0349205	-0.365094	-0.680151	1.10674					0.0800386	0.0732289	0.139916						0.0977278	0.540109	0.153258	0.036782	0.955443	0.308138	0.76	0.827716	0.974753	0.459891	0.846742	0.963218	0.0445565	0.691862	0.24	0.172284	0.0252473	1.10674	0.340938	1	4	46.4241	46.0131	45.1324	45.0149	0.99969	0.999275	0.993563	0.999373	48.8022	0.120392	0.129806	-1.14499	0.0331239	1	1	0.00962134	1		1	1.1518	0.410668	0.459891	1	0.598153	0.499953
RNF214	Q8ND24	168	3	2	3	2	6.3042	6.012	1	1	1.061	1.06436	1.01831	0.9726	0.905067	0.822066	0.547848	0.572793	0.423073	0.439335	0.228965	0.206882	0.271597	0.228238	0.122009	0.167997	0.118674	0.0966581	0.0819703	0.124757	0.103283	0.100452	0.0396115	0.0473588	0.0262067	0.0340106	0.0237603	0.0289186	0.0226352	0.0335832	0.085424	0.0899801	-0.170083	-0.242593	-0.372868	-0.382694	0.246339	0.141734		-0.797477							0.087702	-0.206338	-0.377781	0.194036	-0.797477				0.00322164	0.0512721	0.00694745	0.073967					0.033852	0.682463	0.138573	0.0313337	0.847491	0.0214529	0.522605	0.00715421	0.653633	0.317537	0.861427	0.968666	0.152509	0.978547	0.477395	0.992846	0.346367	-0.797477	0.267063	1	5	47.1875	47.07	46.5416	46.3067	0.995	0.98934	0.988223	0.994975	52.0317	0.160153	0.138595	-0.704609	0.0330124	0	1	0.0263394	1		0	-0.228244		0.317537	0	1.28589
RNF25	Q96BH1	175	4	2	4	2	6.4559	5.9648	1	1	1.01048	1.03338	0.997002	1.04651	0.987501	1.01343	0.869382	0.910452	0.822876	0.903292	0.712282	0.718327	0.551942	0.570458	0.369587	0.427587	0.257997	0.255083	0.190247	0.167755	0.123514	0.107258	0.088361	0.0632908	0.0762502	0.0913062	0.0606325	0.0313692	0.0873069	0.0742855	0.0150397	0.047371	-0.0138149	-0.0463386	-0.0793157	-0.0113905	-0.367932	-0.33252	-0.518562	-0.74525	-0.623203	-0.645272					0.0312054	-0.0300767	-0.0453531	-0.350226	-0.631906	-0.634237			0.0228617	0.0229978	0.0480304	0.0250405	0.160293	0.0156046			0.049138	0.566824	0.435568	0.403469	0.0414734	0.00316293	0.00309797	0.798502	0.999622	0.433176	0.564432	0.596531	0.958527	0.996837	0.996902	0.201498	0.000378082	-1.61637	0.00215614	3	4	50.8867	51.2977	50.3582	50.7105	0.999439	0.995738	0.998429	0.995988	56.6116	0.121783	0.139854	-0.557816	0.17547	0	1	0.0460008			0	-0.821719		0.433176	0	0.549745
RNF31	Q96EP0	324	7	4	6	4	6.7015	6.5688	1	1	1.04589	1.03082	0.954273	0.940891	0.758843	0.776101	0.392242	0.404518	0.280168	0.382132	0.140747	0.120808	0.185981	0.152619	0.062536	0.10142	0.0896331	0.0629763	0.046945	0.028667	0.0483933	0.0392224	0.0249079	0.00656805	0.030612	0.0264842	0.0134574	0.00104018	0.0209772	0.0121831	0.0647344	0.0437939	-0.3306	-0.277783	-0.485452	-0.0821338	0.40205	0.337217									0.0542641	-0.304192	-0.283793	0.369633					0.0148071	0.0373468	0.285189	0.0458437					0.0957966	0.535279	0.310969	0.3226	0.724839	0.445466	0.656537	0.958114	0.996884	0.464721	0.689031	0.6774	0.275161	0.554534	0.343463	0.041886	0.00311634	0.369633	0.177121	1	4	46.3654	46.4241	45.3085	45.9544	0.997917	0.996949	0.992742	0.999313	50.505	0.131661	0.127333	-0.763327	0.142805	1	1	0.0072488			1	0.617595	0.261884	0.464721	1	0.8502	0.499953
RNF34	Q969K3	35	0	0	0	0																																																																																																					0	0				0				0
RNF40	O75150	495	9	4	9	4	7.3007	7.0588	1	1	1.03643	0.966658	0.904183	0.865296	0.908349	0.827932	0.241261	0.241338	0.267138	0.22889	0.105097	0.101028	0.169008	0.0854985	0.0836829	0.0906435	0.0835015	0.0387071	0.0692423	0.035007	0.0638204	0.0257355	0.0423563	0.0453159	0.0473685	0.0363984	0.0429324	0.0529013	0.0476992	0.0542284	0.0516223	-0.0489221	0.00663301	-0.0636819	0.14699	-0.0763984	0.685373										0.00135011	-0.0285245	0.035296	0.685373					0.0710956	0.0497202	0.15796						0.0929252	0.501895	0.460048	0.549385	0.779071	0.0261213	0.167982	0.392931	0.628939	0.498105	0.539952	0.450615	0.220929	0.973879	0.832018	0.607069	0.371061	0.685373	0.689252	1	4	45.6021	45.4847	45.6608	45.6021	0.998159	0.999016	0.99076	0.998521	48.0389	0.152444	0.15328	0.0880762	0.311753	1	1	0.0479168	1		1	0.84642	0.712852	0.498105	1	0.160733	0.499953
RNF5				3		2		7.1384		1		1.0221		0.901476		0.794348		0.664215		0.56484		0.444119		0.331738		0.316146		0.194265		0.203756		0.116101		0.118897		0.0752375		0.0172582		0.0263437		0.0315361		-0.182518		-0.23381		-0.420901		-0.702564		-0.811459					0.0315361	-0.182518	-0.23381	-0.420901	-0.702564	-0.811459																												-0.811459		1	6		48.7728		47.9508		0.980154		0.996918	57.0226	0.125982	0.100656	-0.822044		0	0	0.0172582			0	-0.238377			0	0.554055
RNF7	Q9UBF6	147	2	4	2	3	7.1129	6.9205	1	1	0.979356	0.971074	1.05105	0.988071	0.957146	0.88627	0.895233	0.857326	0.963626	0.880223	0.903029	0.771375	0.898814	0.778392	0.81895	0.716615	0.780674	0.704212	0.843487	0.774746	0.82584	0.701529	0.66473	0.597187	0.479199	0.44924	0.59655	0.426012	0.441172	0.394531	-0.030095	-0.0423465	-0.135015	-0.156868	0.106211	0.038026	-0.00674957	0.0130642	-0.069055	-0.0251884	-0.030503	-0.14322	-0.472142	-0.410696	-0.435301	-0.110756	-0.0362207	-0.145942	0.0721184	0.00315732	-0.0471217	-0.0868616	-0.441419	-0.273028	0.00866314	0.0154527	0.0482139	0.0140105	0.0310184	0.0797031	0.0434484	0.229488	0.0587498	0.323847	0.0442001	0.814547	0.51598	0.276882	0.142905	0.000119786	0.00289306	0.676153	0.9558	0.185453	0.48402	0.723118	0.857095	0.99988	0.997107	-0.714447	0.0495933	2	7	60.9861	62.5714	58.5199	57.9915	0.905841	0.45887	0.954034	0.946078		0.15667	0.212808	-3.52305	0.0519091	0	1	0.417852			0	-0.16807		0.323847	0	-0.328812
RNFT1	Q5M7Z0	41	1	3	1	2	8.1163	7.4023	1	1	0.849749	0.898396	0.924044	0.834596	0.793967	0.889342	0.803538	0.8074	0.62937	0.630615	0.659829	0.567176	0.363852	0.393396	0.35352	0.498902	0.218151	0.172978	0.340362	0.270198	0.15431	0.102308	0.176631	0.12872	0.0965147	0.0401021	0.0654978	0.0731431	0.018015	0.00758772	-0.234891	-0.154576	-0.218881	0.0916597	-0.352456	-0.356524	-0.858742	-0.527812	-0.696464	-1.52817	-1.14124	-1.40111	-0.871915				-0.194734	-0.0636108	-0.35449	-0.693277	-1.11232	-1.27117	-0.871915		0.056791	0.219586	0.00287617	0.234003	0.588106	0.183755			0.214186	0.275429	0.422076	0.144054	0.0270167	0.00300722	0.00136006	0.00132057	7.62573e-06	0.724571	0.577924	0.855946	0.972983	0.996993	0.99864	0.998679	0.999992	-3.94868	0.00535046	4	4	50.7105	51.1215	49.6536	49.6536	0.989465	0.977669	0.98662	0.995853	61.1329	0.101626	0.125283	-1.26242	0.0254918	0	0	0.0128014			0	-2.51201		0.275429	0	-2.39422
RNGTT	O60942	151	4		4		6.8009		1		1.06008		0.937029		0.699683		0.409748		0.189264		0.0537599		0.130169		0.0271018		0.0600142		0.0374513		0.0363218		0.0152575		0.0267088		0.00714129		0.0171504		0.084176		-0.421393		-1.11434												0.084176	-0.421393	-1.11434																															-1.11434		1	3	46.4241		44.6626		0.999144		0.99474		49.0371	0.11293	0.140994	-1.76152		0	0	0.00714129			0	-0.457884			0	1.23995
RNH1	P13489	804	56	53	14	15	9.2404	8.9507	1	1	0.990909	0.985382	0.996767	1.00227	1.03337	1.02506	0.873366	0.866541	0.885965	0.873881	0.746829	0.716016	0.740366	0.735894	0.402887	0.417209	0.372642	0.340275	0.104506	0.0180141	0.0441725	0.0364427	0.0172547	0.0111336	0.0247539	0.0174759	0.00936791	0.00714032	0.0172361	0.0127294	-0.0131757	-0.0212445	0.0520331	0.032436	0.0206623	0.0121681	-0.0125391	0.0395074	-0.112587	-0.294068							-0.0172101	0.0422345	0.0164152	0.0134842	-0.203327				0.00570546	0.0138573	0.0060063	0.0368024	0.128326				0.0381396	0.482176	0.543656	0.517001	0.513967	0.300141	0.384918	0.924232	0.976439	0.517824	0.456344	0.482999	0.486033	0.699859	0.615082	0.0757678	0.0235614	-0.203327	0.101234	1	5	51.1803	51.0041	51.8849	52.1785	0.995629	0.992569	0.995176	0.992396	56.1419	0.100006	0.1	0.939479	0.0316359	1	1	0.00825411			1	0.202354	0.183173	0.482176	1	-0.0811051	0.499953
RNMT	O43148	650	16	24	13	16	7.566	7.8224	1	1	0.981076	0.985268	0.978205	1.03094	1.01377	1.05646	0.858884	0.910137	0.882276	0.917152	0.757536	0.776496	0.764687	0.829048	0.632467	0.646381	0.595001	0.638899	0.524588	0.496005	0.46372	0.486704	0.192349	0.199354	0.145199	0.163098	0.00253592	0.00819737	0.0101881	0.0175342	-0.027563	-0.0214123	0.0515249	0.0352801	0.0387674	0.011077	0.0135545	0.0944757	-0.0880988	-0.0167958	-0.177932	-0.0273089	-0.405699	-0.289596			-0.0244877	0.0434025	0.0249222	0.0540151	-0.0524473	-0.102621	-0.347647		0.00434916	0.0114868	0.01958	0.0572199	0.0504188	0.106507	0.0820972		0.0473798	0.441122	0.603414	0.559913	0.627774	0.375791	0.269418	0.0289453	0.999998	0.558878	0.396586	0.440087	0.372226	0.624209	0.730582	0.971055	1.8479e-06	-0.347647	0.0576256	1	7	53.4115	54.8207	55.0556	56.1125	0.986653	0.916511	0.958787	0.98295	63.4228	0.101449	0.100122	1.46794	0.237507	1	1	0.00536665			1	0.0977607	0.132607	0.441122	1	-0.175931	0.499953
RNPEP	Q9H4A4	880	36	25	13	13	8.3381	7.9784	1	1	1.03031	1.00179	1.01153	0.958096	1.01312	0.990223	0.661466	0.630879	0.590143	0.56703	0.194884	0.148332	0.220469	0.123663	0.0438404	0.0817852	0.0716518	0.0288073	0.0416864	0.0107384	0.0327316	0.0129301	0.0242863	0.00551945	0.0286852	0.00729511	0.0193071	0.0023414	0.0246046	0.00692974	0.0430783	0.00258574	0.00227147	0.0475829	-0.164602	-0.15394	0.177961										0.022832	0.0249272	-0.159271	0.177961					0.0286326	0.03204	0.00753958						0.0227374	0.520363	0.522229	0.361301	0.462386	0.191588	0.463944	0.760695	0.972847	0.479637	0.477771	0.638699	0.537614	0.808412	0.536056	0.239305	0.0271529	0.177961	0.939457	1	4	47.6572	47.4811	47.5985	47.3636	0.999809	0.998353	0.998881	0.999616	50.5637	0.117086	0.118836	-0.0880762	0.609433	1	1	0.0108242			1	0.478684	0.943389	0.479637	1	0.440641	0.499953
RNPS1	Q15287	93	2	3	2	2	6.6327	6.5764	1	1	0.873463	1.13642	0.930567	1.10521	0.561562	0.476924	0.429376	0.529728	0.339629	0.578899	0.262695	0.330785	0.314388	0.291147	0.144229	0.274677	0.152366	0.122824	0.0847057	0.117866	0.0706998	0.0834289	0.0626096	0.0779892	0.0445071	0.0749341	0.076253	0.124598	0.0733092	0.0741738	-0.195182	0.184496	-0.728666	-1.21249	-0.338284	0.12806	0.259155	-0.184148	0.079186	-1.16114							-0.00534326	-0.970577	-0.105112	0.0375034	-0.540976				0.268473	0.342114	0.329755	0.313463	0.877042				0.426169	0.492849	0.00408619	0.362634	0.550041	0.0470031	0.111054	0.183608	0.0988138	0.507151	0.995914	0.637366	0.449959	0.952997	0.888946	0.816392	0.901186	-0.970577	0.0296911	1	2	46.4829	46.8939	46.1893	45.0736	0.992631	0.969887	0.987411	0.930182	56.2593	0.198346	0.101927	-1.05691	0.217391	0	1	0.0737415		44	0	-0.353695		0.492849	0	0.0735191
ROBO1	Q9Y6N7	461	9	13	8	10	7.0841	6.9596	1	1	0.932912	0.914135	1.04104	0.98295	0.979898	0.992242	0.923594	0.893338	0.875714	0.82057	0.856448	0.795883	0.844085	0.725448	0.721861	0.695529	0.664737	0.644913	0.67981	0.59476	0.644347	0.554139	0.599095	0.505716	0.524656	0.44986	0.676026	0.534273	0.581532	0.461204	-0.100187	-0.129521	-0.0873166	0.0135735	-0.0767995	-0.122579	-0.0209778	-0.133685	-0.118936	-0.109006	-0.077295	-0.10206	-0.191412	-0.168851	-0.217219	-0.212172	-0.114854	-0.0368716	-0.0996894	-0.0773314	-0.113971	-0.0896774	-0.180132	-0.214695	0.0207421	0.0713401	0.0323712	0.079696	0.00702162	0.0175113	0.015953	0.00356913	0.0310256	0.0348808	0.263409	0.0540174	0.10006	0.0357909	0.0715559	0.00507448	0.00188914	0.965119	0.736591	0.945983	0.89994	0.964209	0.928444	0.994926	0.998111	-0.394827	0.403815	2	7	53.94	60.164	59.6356	57.9915	0.903195	0.746243	0.946734	0.958383		0.374043	0.102606	1.76152	0.639104	1	1	0.521368			0	0.0635682		0.0348808	1	-1.3534	0.499953
ROCK1	Q13464	2001	39	28	37	26	7.5224	7.3356	1	1	1.00911	1.0278	1.01933	1.02444	1.03222	1.0595	0.774754	0.799334	0.742104	0.733002	0.254439	0.212177	0.255795	0.148935	0.0372217	0.0810781	0.0784278	0.0342845	0.043032	0.0142083	0.0408627	0.0253725	0.0189773	0.00851315	0.0288465	0.0197581	0.0130685	0.0061051	0.0208337	0.0154442	0.0130776	0.0395586	0.0181271	0.0485452	-0.0621155	-0.124981	0.00766861	-0.510583									0.0263181	0.0333361	-0.0935482	-0.251457					0.0187249	0.0215088	0.0444527	0.366459					0.112786	0.522979	0.529096	0.418928	0.292493	0.427716	0.793525	0.964999	0.975525	0.477021	0.470904	0.581072	0.707507	0.572284	0.206475	0.0350009	0.0244749	-0.251457	0.605265	1	4	48.2444	48.2444	48.3618	47.9508	0.999694	0.999241	0.998742	0.999146	50.7399	0.118064	0.127306	-0.0880762	0.709979	1	1	0.00958681			1	0.167472	0.636617	0.477021	1	0.486065	0.499953
ROCK2	O75116	1287	25	34	24	29	7.4386	7.4388	1	1	0.996998	1.01018	1.01691	1.02573	1.03958	1.0605	0.679787	0.718669	0.606804	0.629626	0.133386	0.129681	0.186666	0.097675	0.0188339	0.0799683	0.057505	0.0379262	0.028815	0.0220175	0.0222909	0.0286936	0.012067	0.0140188	0.0176485	0.0234996	0.00556352	0.0069696	0.0174473	0.0164111	-0.00433713	0.0146099	0.031811	0.0480933	-0.163851	-0.190832	0.484857										0.00513639	0.0399522	-0.177341	0.484857					0.0133976	0.0115133	0.0190788						0.0146632	0.50409	0.531775	0.362139	0.530205	0.701562	0.504662	0.891841	0.992282	0.49591	0.468225	0.637861	0.469795	0.298438	0.495338	0.108159	0.00771764	0.484857	0.934789	1	4	47.6572	47.7159	47.7159	47.4811	0.999812	0.999007	0.997178	0.997792	49.9766	0.117955	0.12556	-0.0880762	0.542504	1	1	0.00626656			1	0.701101	0.939415	0.49591	1	0.210068	0.499953
ROGDI	Q9GZN7	58	1	1	1	1	6.3492	6.3761	1	1	0.932129	0.997795	0.9002	0.883323	0.707698	0.669914	0.406535	0.435696	0.309262	0.3777	0.189159	0.185378	0.234573	0.294841	0.107256	0.197121	0.115082	0.161886	0.121124	0.169198	0.0858356	0.111588	0.0438852	0.0788516	0.0318539	0.0297386	0.0310134	0.00981421	0.0127224	0.0259004	-0.101399	-0.00318462	-0.347111	-0.398965	-0.394548	-0.206081	0.310438	0.669465		-0.284105		-0.600535					-0.0522919	-0.373038	-0.300314	0.489952	-0.284105	-0.600535			0.0694482	0.0366659	0.133267	0.253871					0.123313	0.4576	0.227234	0.272439	0.834412	0.426344	0.139787	0.0405655	0.546403	0.5424	0.772766	0.727561	0.165588	0.573656	0.860213	0.959435	0.453597	-0.600535	0.216012	1	6	46.248	46.1306	45.8957	46.248	0.995632	0.973736	0.986566	0.988037	53.7932	0.175698	0.115701	-0.117435	0.591752	0	0	0.0193114	1		0	-0.0855143		0.4576	0	-0.538219
ROMO1	P60602	112	8	5	1	1	8.4699	8.0443	1	1	0.988772	0.868881	1.08276	0.944056	1.03578	0.991854	0.912741	0.814976	0.904314	0.796646	0.829079	0.733019	0.834019	0.708885	0.776209	0.718749	0.808582	0.733665	0.813195	0.737327	0.817432	0.732392	0.694046	0.692178	0.726175	0.675039	0.869804	0.721951	1.0167	0.756424	-0.0162897	-0.202769	-0.0639912	0.0712557	-0.0133811	-0.0328174	0.00857061	-0.0482992	0.0589476	0.0296347	0.00749667	-0.00968882	0.0652872	-0.0361727	0.225128	0.0672936	-0.10953	0.00363222	-0.0230993	-0.0198643	0.0442911	-0.00109608	0.0145573	0.146211	0.131861	0.095634	0.0137435	0.040213	0.0207273	0.012152	0.071743	0.111606	0.0622099	0.0756716	0.520119	0.374499	0.391521	0.728702	0.493926	0.580038	0.967247	0.924328	0.479881	0.625501	0.608479	0.271298	0.506074	0.419962	0.0327526	0.146211	0.620437	1	8	55.9951	59.9879	58.6961	58.6961	0.81073	0.234822	0.915103	0.902606		0.258581	0.339347	0.704609	0.75786	1	0	0.795877			0	0.455674		0.0756716	0	-1.28402
ROR1	Q01973	120	4	3	4	3	6.5994	6.1256	1	1	0.635095	0.611239	0.983511	0.971515	0.541697	0.519493	0.48376	0.506483	0.482393	0.467875	0.224017	0.227087	0.25771	0.225056	0.0941336	0.110078	0.104289	0.0540291	0.0651928	0.0230886	0.0606863	0.0299245	0.0440281	0.0183578	0.0277582	0.0275159	0.0374152	0.0186329	0.0323296	0.0225502	-0.654955	-0.710192	-0.860456	-0.903132	-0.00408233	-0.114389	0.202138	-0.0129555									-0.682574	-0.881794	-0.0592354	0.0945914					0.0390588	0.030176	0.0779983	0.152094					0.0748319	0.0266563	0.00911327	0.425972	0.616992	0.0935651	0.664543	0.448806	0.540508	0.973344	0.990887	0.574028	0.383008	0.906435	0.335457	0.551194	0.459492	-1.56437	9.12362e-05	2	1	46.8939	47.07	49.1839	48.949	0.996028	0.995909	0.985866	0.986288	52.6188	0.137542	0.109512	2.08447	0.00492274	1	1	0.0274399			1	-0.784032	0.00617534	0.0266563	1	-8.75075	0.499953
RORC				0		0																																																																																																					0	0				0				0
RP2	O75695	279	8	6	7	6	7.4851	7.2969	1	1	1.01289	1.00356	0.980245	0.999491	1.01306	1.03278	0.83009	0.901193	0.849304	0.881757	0.621832	0.601403	0.507183	0.499488	0.102068	0.175141	0.119102	0.0811714	0.0541758	0.0189651	0.0375686	0.0377849	0.0203248	0.0120556	0.0290429	0.0273902	0.00640177	0.00199004	0.0222552	0.0140445	0.0184826	0.00512756	0.047501	0.0472654	0.0330133	-0.0314558	-0.294018	-0.267882		-1.10947							0.0118051	0.0473832	0.000778772	-0.28095	-1.10947				0.00944344	0.000166577	0.0455865	0.0184811					0.0184194	0.511755	0.547063	0.500776	0.244468	0.141955	0.717928	0.97185	0.999903	0.488245	0.452937	0.499224	0.755532	0.858045	0.282072	0.0281505	9.68568e-05	-1.10947	0.451309	1	5	49.8298	50.1233	49.8298	49.8885	0.994326	0.999411	0.999732	0.99944	53.617	0.1	0.118166	-0.117435	0.514929	1	1	0.0041959			1	-0.454358	0.50352	0.488245	1	0.296961	0.499953
RP9	Q8TA86	35	1	1	1	1	7.0659	6.7429	1	1	0.935259	1.1508	1.03162	1.04227	0.844016	0.925507	0.78976	0.935831	0.737188	0.928833	0.577841	0.653188	0.634117	0.565642	0.416048	0.623293	0.407394	0.401003	0.440295	0.477329	0.34505	0.330166	0.285311	0.307802	0.289812	0.24937	0.602713	0.582044	0.60337	0.411359	-0.0965621	0.202634	-0.289575	-0.171419	-0.0993815	-0.0108292	0.134077	-0.207608	-0.0303253	-0.636298	-0.351664	-0.531789	0.0225851	-0.30371	0.00157374	-0.500729	0.0530361	-0.230497	-0.0551053	-0.0367655	-0.333312	-0.441727	-0.140563	-0.249578	0.211564	0.0835487	0.0626159	0.241608	0.428487	0.127368	0.230726	0.355182	0.217637	0.619162	0.103301	0.376363	0.416631	0.0400715	0.0139381	0.214248	0.087272	0.380838	0.896699	0.623637	0.583369	0.959929	0.986062	0.785752	0.912728	-0.775038	0.0245668	2	5	48.2444	48.6554	52.5308	51.3564	0.998019	0.924334	0.984614	0.961256	63.7164	0.438513	0.169632	3.49369	0.0302743	0	0	0.507365			0	-0.211982		0.380838	0	0.834198
RPA1	P27694	837	23	20	15	17	7.7207	7.6094	1	1	0.985219	0.976677	0.950296	0.953637	0.906442	0.855778	0.587747	0.597626	0.484913	0.49769	0.236548	0.233044	0.222366	0.155571	0.0500073	0.115392	0.0669598	0.047727	0.0337102	0.0222466	0.0223619	0.033036	0.00844493	0.00646382	0.0120212	0.0167953	0.00303968	0.00340043	0.00750566	0.0096114	-0.0214835	-0.0340461	-0.068162	-0.156203	-0.277469	-0.263997	-0.0891952	-0.583028									-0.0277648	-0.112183	-0.270733	-0.336112					0.00888307	0.0622547	0.0095266	0.349192					0.107464	0.471559	0.386802	0.246143	0.198607	0.144293	0.488883	0.983247	0.997689	0.528441	0.613198	0.753857	0.801393	0.855707	0.511117	0.0167526	0.00231084	-0.336112	0.321503	1	4	47.4811	47.5398	47.2462	47.07	0.99988	0.999125	0.99866	0.999019	51.4445	0.107858	0.110524	-0.352305	0.0629574	1	1	0.00322006			1	0.106121	0.394592	0.471559	1	-0.218632	0.499953
RPA2	P15927	150	9	8	3	4	7.6252	7.474	1	1	1.01912	0.991132	1.00888	0.962943	0.970378	0.914108	0.690226	0.667081	0.601605	0.594076	0.424415	0.414869	0.486504	0.434113	0.405923	0.415771	0.4495	0.440649	0.418654	0.393705	0.363301	0.33318	0.130563	0.118799	0.0880612	0.0800802	0.0024785		0.0125943	0.0034016	0.0273207	-0.0128515	-0.0561288	-0.0750857	-0.198251	-0.167215	0.196975	0.0654138	0.147117	0.083838	-0.204593	-0.240815					0.00723459	-0.0656073	-0.182733	0.131194	0.115478	-0.222704			0.028406	0.0134045	0.0219458	0.0930276	0.0447451	0.0256126			0.0378569	0.547365	0.148489	0.0069904	0.97227	0.957774	0.00251282	4.18868e-06	1	0.452635	0.851511	0.99301	0.0277298	0.0422258	0.997487	0.999996	7.42607e-10	0.246672	0.0365351	2	4	49.9472	46.8352	50.9454	51.1803	0.946582	0.883426	0.916592	0.896053	63.599	0.107841	0.105121	2.67164	0.229007	1	1	0.0024785			1	0.528481	0.102562	0.452635	1	0.237408	0.499953
RPA3	P35244	67	4	3	2	2	7.0826	6.9635	1	1	0.984939	1.07266	0.955072	0.877124	0.88391	0.814263	0.684415	0.686619	0.584081	0.59457	0.424867	0.441478	0.485232	0.409998	0.386143	0.454175	0.433445	0.475296	0.423596	0.472353	0.38518	0.388594	0.163312	0.177755	0.130194	0.147336	0.0267456	0.0260819	0.0372124	0.033598	-0.0218944	0.101194	-0.11171	-0.107286	-0.228702	-0.207663	0.191666	-0.106726	0.166715	0.0655809	-0.137157	-0.281602	-0.326972	-0.27078			0.0396497	-0.109498	-0.218182	0.0424699	0.116148	-0.209379	-0.298876		0.0870365	0.00312782	0.0148766	0.210995	0.0715129	0.102138	0.0397342		0.0756316	0.683257	0.102709	0.0115833	0.695068	0.909249	0.0138995	0.00225513	0.99976	0.316743	0.897291	0.988417	0.304932	0.0907513	0.9861	0.997745	0.000239883	-0.508255	0.0625923	2	6	49.5949	51.1215	51.1215	50.1233	0.953489	0.820278	0.913771	0.862552	66.0064	0.104824	0.112165	0.264228	0.799305	1	1	0.0264137			1	-0.0186368	0.138233	0.316743	1	0.659774	0.499953
RPAP1	Q9BWH6	83	1	1	1	1	8.1938	8.0437	1	1	1.06285	0.998275	1.04561	0.915176	0.936329	0.81547	0.647113	0.602335	0.517989	0.504936	0.478418	0.380894	0.311914	0.224385	0.167773	0.177605	0.0711476	0.0375282	0.0500192	0.00788658	0.0328026	0.032376	0.010035	0.00610118	0.0269175	0.0356818	0.0066738	0.0142062	0.0390247	0.0304207	0.0879392	-0.00249084	-0.159262	-0.166417	-0.321097	-0.254464	-0.617123	-0.763414	-1.23762	-2.24262							0.0427242	-0.16284	-0.28778	-0.690268	-1.74012				0.0639437	0.00505911	0.0471163	0.103444	0.710645				0.186041	0.529868	0.387816	0.30808	0.121963	0.00574895	0.885487	0.997195	0.995499	0.470132	0.612184	0.69192	0.878037	0.994251	0.114513	0.00280514	0.00450086	-1.74012	0.0568683	1	5	48.8316	48.0682	47.3636	47.07	0.990818	0.996613	0.996724	0.997913	53.8519	0.100012	0.103769	-1.23307	0.0946257	0	0	0.01044		52.9	0	-0.911406		0.470132	0	0.699835
RPAP3	Q9H6T3	423	8	8	8	8	6.9323	6.907	1	1	1.07959	1.02342	1.02741	0.972392	1.00277	0.887203	0.67079	0.642126	0.511908	0.535915	0.231494	0.22072	0.218251	0.129412	0.0260403	0.0948414	0.051172	0.0332633	0.0334087	0.0261115	0.02824	0.0265313	0.0197136	0.015732	0.0221485	0.0226405	0.0182411	0.00827479	0.0275108	0.0186922	0.110479	0.0333925	-0.0350271	-0.132274	-0.389976	-0.260852	-0.0849881	-0.770243									0.071936	-0.0836506	-0.325414	-0.427615					0.0545087	0.068764	0.0913044	0.484548					0.174781	0.562839	0.427052	0.240078	0.17911	0.279235	0.404753	0.77357	0.962186	0.437161	0.572948	0.759922	0.82089	0.720765	0.595247	0.22643	0.0378137	-0.427615	0.375301	1	4	47.8334	47.6572	47.0113	47.0113	0.99931	0.99953	0.998484	0.997001	50.9747	0.116172	0.112949	-0.733968	0.0140962	1	1	0.013258		49.8	1	0.0398053	0.438951	0.437161	1	1.08046	0.499953
RPE	Q96AT9	311	13	11	4	7	7.6283	7.4949	1	1	0.943981	1.05858	0.97959	0.973067	0.942616	1.05552	0.82999	0.927432	0.821473	0.958522	0.703759	0.876787	0.751479	0.900396	0.684511	0.791924	0.687166	0.824147	0.721737	0.778175	0.720835	0.808222	0.422998	0.465991	0.388894	0.438894	0.0377074	0.0515068	0.0652422	0.0748815	-0.0831695	0.0821315	-0.0555079	0.117349	-0.0148803	0.0475705	0.0946519	0.0383338	0.00558408	0.0575397	-0.0018037	0.0546556	-0.121274	-0.0864291			-0.000519	0.0309203	0.0163451	0.0664929	0.0315619	0.0264259	-0.103852		0.116885	0.122228	0.0441594	0.0398229	0.0367382	0.0399227	0.0246391		0.060628	0.497402	0.650383	0.581155	0.793527	0.653321	0.629514	0.106228	0.999995	0.502598	0.349617	0.418845	0.206473	0.346679	0.370486	0.893772	5.00427e-06	-0.103852	0.450845	1	7	55.2905	60.0466	58.2264	58.4612	0.915086	0.737053	0.898638	0.988303		0.109915	0.118675	0.675251	0.803376	1	1	0.0446071			1	0.274446	0.503156	0.497402	1	0.136379	0.499953
RPGR				1		1		5.8335		1		0.983726		0.984269		0.850333		1.03277		0.965674		0.809821		0.704291		0.623804		0.25229		0.397718		0.173933		0.148184		0.141825		0.165678		0.185185		-0.023671		-0.211024		-0.0969147		-0.201432		-1.30601		-1.19321				0.160581	-0.023671	-0.211024	-0.0969147	-0.201432	-1.30601	-1.19321		0.160581																										-1.30601		1	5		53.4115		51.3564		0.947456		0.970501	58.8429	0.170473	0.213059	-2.05511		0	0	0.165678			0	-0.596792			0	-0.16529
RPIA	P49247	129	2	4	2	3	7.1537	6.7991	1	1	1.01401	0.951774	1.14385	1.05921	1.07031	1.04189	0.987441	0.938007	0.901728	0.959639	0.90416	0.93808	0.902589	0.896545	0.84981	0.785503	0.927107	1.09807	0.929111	0.822913	0.86377	1.06647	0.804479	0.767211	0.853598	0.806494	1.14346	0.9766	1.27757	0.987138	0.0200749	-0.0713092	-0.0958796	-0.0237916	-0.131003	0.0328925	-0.00250911	-0.065335	0.125595	0.483277	-0.105204	0.374032	0.0855024	0.072041	0.159994	0.0154841	-0.0256172	-0.0598356	-0.0490553	-0.0339221	0.304436	0.134414	0.0787717	0.0877393	0.0646184	0.0509739	0.115892	0.0444246	0.25292	0.338871	0.00951864	0.102184	0.122425	0.415884	0.31085	0.342577	0.389341	0.985949	0.859896	0.740996	0.763629	0.584116	0.68915	0.657423	0.610659	0.0140506	0.140104	0.259004	0.236371	0.304436	0.152292	1	5	56.2887		58.8135	58.8135	0.657002	0.122425	0.944434	0.494959		0.566368	0.405704	2.52485		0	1	1.06003			0	0.570344		0.415884	0	-0.190649
RPL10	P27635	383	22	23	10	8	8.4024	8.2461	1	1	0.902798	1.12026	1.13157	1.37017	1.17515	0.911143	0.89436	0.923662	0.848678	1.01408	0.530399	0.480529	0.409705	0.470099	0.120094	0.19163	0.126122	0.0907083	0.0616923	0.0220643	0.0249663	0.0279559	0.00899501	0.00601929	0.0181636	0.021509	0.00545168	0.00586391	0.0142703	0.0157662	-0.147524	0.16384	0.0545211	-0.588602	-0.0756373	0.134731	-0.372494	-0.0316571		-1.07902							0.0081577	-0.267041	0.0295468	-0.202075	-1.07902				0.220168	0.454757	0.148753	0.241008					0.266171	0.508275	0.251258	0.529942	0.304983	0.109654	0.119395	0.997773	0.997601	0.491725	0.748742	0.470058	0.695017	0.890346	0.880605	0.00222663	0.0023986	-1.07902	0.34672	1	5	49.6536	49.5949	49.6536	49.5949	0.994159	0.940856	0.956321	0.970197	52.384	0.122134	0.131354	0	1	1	1	0.0056578	1		1	-0.432283	0.414846	0.491725	1	0.249436	0.499953
RPL10A	P62906	600	39	47	12	12	8.897	8.7172	1	1	0.835255	1.02091	1.09698	1.2734	1.02557	0.898267	0.978875	1.05733	0.918423	1.11016	0.71353	0.765422	0.637039	0.727274	0.411584	0.519661	0.441432	0.483451	0.329522	0.341184	0.356933	0.362817	0.08866	0.12928	0.118938	0.135471	0.00766721	0.0095363	0.0148299	0.0156929	-0.259712	0.0298508	-0.097117	-0.503467	-0.0919668	0.0703317	-0.163593	-0.0737556	0.101006	-0.104201	0.115276	0.0886948					-0.11493	-0.300292	-0.0108175	-0.118674	-0.00159768	0.101985			0.204751	0.287333	0.114762	0.0635243	0.145103	0.0187955			0.139045	0.193303	0.0203776	0.466841	0.185986	0.495096	0.779834	0.958519	0.999958	0.806697	0.979622	0.533159	0.814014	0.504904	0.220166	0.0414812	4.19343e-05	-0.300292	0.172232	1	2	51.5913	52.9418	54.5859	54.2336	0.981117	0.907676	0.909384	0.934602	60.6631	0.13731	0.100112	2.14319	0.0916772	1	1	0.00860176			1	0.13208	0.257252	0.193303	1	-1.35439	0.499953
RPL11	P62913	313	11	8	9	7	7.8259	7.6708	1	1	0.89441	1.01436	0.992163	1.15344	0.935897	0.761022	0.778703	0.72634	0.701068	0.832662	0.453572	0.414003	0.357533	0.392281	0.104975	0.161136	0.0818181	0.0789296	0.049148	0.0293064	0.0147218	0.0311053	0.00665269	0.00978826	0.012524	0.0207941	0.00229412	0.00495078	0.00882971	0.0120566	-0.160992	0.0205666	-0.0842276	-0.59994	-0.151518	0.197086	-0.343257	-0.0777516		-1.02964							-0.0702126	-0.342084	0.0227843	-0.210504	-1.02964				0.128381	0.364663	0.246501	0.187741					0.231822	0.424686	0.182705	0.524593	0.286073	0.0421398	0.0230495	0.989664	0.99931	0.575314	0.817295	0.475407	0.713927	0.95786	0.97695	0.0103356	0.000690009	-1.02964	0.158344	1	5	49.0664	48.8903	49.2426	49.1839	0.999614	0.981828	0.998891	0.953413	52.9711	0.104805	0.102978	0.23487	0.127128	1	1	0.00362245			1	-0.396498	0.245128	0.424686	1	-0.771725	0.499953
RPL12	P30050	599	31	39	9	10	8.6856	8.586	1	1	0.805021	0.999851	1.33726	1.56589	1.20857	1.09632	1.19517	1.31874	0.951398	1.25359	1.02034	1.02085	0.770697	0.906054	0.741756	0.800904	0.699892	0.717176	0.747489	0.768634	0.764469	0.7789	0.638965	0.762745	0.76643	0.831532	0.104708	0.126094	0.138907	0.136577	-0.312901	-0.000215295	-0.145983	-0.51432	-0.329089	-0.0731013	-0.404813	-0.172096	-0.0838128	-0.159301	0.0324055	0.0191402	0.262417	0.124571			-0.156558	-0.330151	-0.201095	-0.288454	-0.121557	0.0257729	0.193494		0.221102	0.260453	0.181011	0.164556	0.0533782	0.00937995	0.0974714		0.14105	0.114822	0.0116147	0.0659618	0.0205415	0.171727	0.581515	0.927297	0.970357	0.885178	0.988385	0.934038	0.979458	0.828273	0.418485	0.0727034	0.0296426	-0.330151	0.132487	1	2	58.7548		59.1071	58.8722	0.785655		0.729044	0.872791		0.102362	0.137187	0.23487		1	1	0.115401			1	0.11044	0.217734	0.114822	1	-1.8968	0.499953
RPL13	P26373	490	22	23	9	8	8.2824	8.1879	1	1	0.899658	1.16929	1.19616	1.4783	1.23067	0.954575	0.994321	1.058	0.921478	1.16142	0.62303	0.587487	0.452031	0.538694	0.163632	0.242093	0.145505	0.115758	0.0794235	0.0414183	0.0332455	0.0467283	0.0102494	0.0176793	0.0272981	0.0435058	0.0111482	0.0255201	0.0311328	0.0479654	-0.152552	0.225638	0.0410426	-0.631005	-0.109761	0.13456	-0.462881	-0.125089	-0.16938	-1.06445							0.0365432	-0.294981	0.0123992	-0.293985	-0.616913				0.267421	0.475209	0.172761	0.238855	0.632907				0.357431	0.543025	0.196343	0.514628	0.197111	0.0462437	0.0666703	0.998799	0.997433	0.456975	0.803657	0.485372	0.802889	0.953756	0.93333	0.00120124	0.00256743	-0.616913	0.201208	1	5	50.0646		49.771	49.7123	0.983672		0.933543	0.965586	52.5601	0.13785	0.158824	-0.322946		1	1	0.0183342	1		1	-0.097384	0.287165	0.456975	1	0.619296	0.499953
RPL13A	P40429	385	30	20	10	10	8.093	7.9846	1	1	0.892449	1.15953	1.22055	1.50452	1.17997	0.940685	0.970091	1.04024	0.897546	1.15306	0.578486	0.537833	0.445301	0.505247	0.141655	0.213295	0.143677	0.102625	0.0832462	0.0231242	0.0391826	0.0329773	0.0262892	0.0122055	0.0267234	0.0223136	0.00678664	0.00319796	0.016228	0.00916373	-0.164159	0.213543	-0.0487866	-0.677515	-0.112133	0.148549	-0.377499	-0.0901692		-1.05546							0.0246921	-0.363151	0.0182082	-0.233834	-1.05546				0.267075	0.444578	0.18433	0.203173					0.274789	0.525487	0.179249	0.518801	0.274453	0.100419	0.231661	0.868064	0.99766	0.474513	0.820751	0.481199	0.725547	0.899581	0.768339	0.131936	0.0023395	-1.05546	0.308839	1	5	49.8298	49.8298	49.771	49.7123	0.98056	0.90043	0.946306	0.965003	52.0317	0.140373	0.151146	-0.0880762	0.095466	1	1	0.0049923	1		1	-0.415215	0.382776	0.474513	1	0.464877	0.499953
RPL14	P50914	456	30	22	11	9	8.3256	8.2492	1	1	0.869116	1.18122	1.17694	1.47223	1.1913	0.96194	0.954681	1.03556	0.897429	1.16227	0.587045	0.559526	0.444347	0.530398	0.134738	0.214246	0.13402	0.109812	0.0743427	0.0331937	0.0393595	0.044366	0.0183276	0.0133413	0.0353665	0.0351739	0.0108953	0.00656861	0.0297446	0.028178	-0.20238	0.240273	0.0174946	-0.613988	-0.08922	0.166525	-0.401784	-0.077129		-0.96424							0.0189465	-0.298247	0.0386526	-0.239456	-0.96424				0.313003	0.446526	0.180839	0.229566					0.292483	0.521973	0.197654	0.544743	0.245941	0.0896547	0.237225	0.996851	0.999782	0.478027	0.802346	0.455257	0.754059	0.910345	0.762775	0.00314904	0.000217925	-0.96424	0.31483	1	5	49.8885	49.8885	49.771	49.7123	0.988412	0.910339	0.932988	0.96608	52.2665	0.135275	0.156522	-0.146794	0.0377496	1	1	0.00873196	1		1	-0.349102	0.388278	0.478027	1	0.390013	0.499953
RPL15	P61313	400	22	21	9	10	8.5153	8.3306	1	1	0.928988	1.13661	1.18024	1.40935	1.20732	0.894637	1.0414	1.03645	0.95028	1.10532	0.643665	0.554237	0.47191	0.520886	0.14569	0.241575	0.135833	0.117068	0.079838	0.0619595	0.0365613	0.0617284	0.0239309	0.0382852	0.0221248	0.0377202	0.0132579	0.0189426	0.0100066	0.0170996	-0.106268	0.184743	0.0327353	-0.655655	-0.132095	0.0928052	-0.4478	-0.0895339		-1.04512							0.0392373	-0.31146	-0.019645	-0.268667	-1.04512				0.205776	0.486766	0.159029	0.253332					0.276226	0.553126	0.151636	0.473332	0.185505	0.0374228	0.0389519	0.409444	0.178687	0.446874	0.848364	0.526668	0.814495	0.962577	0.961048	0.590556	0.821313	-1.04512	0.2726	1	5	50.0646	49.8298	49.771	49.7123	0.984439	0.924915	0.952286	0.956013	52.1491	0.15075	0.156315	-0.205511	0.23165	1	1	0.0135531	1		1	-0.407722	0.350212	0.446874	1	0.654401	0.499953
RPL17	P18621	288	11	10	5	6	7.647	7.5571	1	1	0.859231	1.15947	1.11384	1.37513	1.14924	0.886347	0.932433	0.967638	0.891444	1.12762	0.589644	0.535001	0.453458	0.513746	0.167119	0.234765	0.14193	0.101425	0.0803173	0.027039	0.0329206	0.0386418	0.0144319	0.0273367	0.0241126	0.0315356	0.00283516	0.00970603	0.0162839	0.0288203	-0.218882	0.21346	0.0451482	-0.633622	-0.0648563	0.22074	-0.378875	-0.0584876	-0.235696	-1.2108							-0.00271103	-0.294237	0.0779416	-0.218681	-0.72325				0.305711	0.479963	0.201947	0.226548	0.689505				0.380735	0.497439	0.245849	0.573152	0.303607	0.0556003	0.185841	0.860881	0.999658	0.502561	0.754151	0.426848	0.696393	0.9444	0.814159	0.139119	0.000341902	-0.72325	0.170723	1	5	49.9472	49.8298	49.8885	49.6536	0.995032	0.937711	0.940045	0.950884	52.795	0.129761	0.15136	-0.117435	0.465478	1	1	0.00627059	1	52.9	1	-0.17445	0.255525	0.497439	1	0.107817	0.499953
RPL18	Q07020	397	14	14	6	6	8.3693	8.4056	1	1	0.886984	1.18799	1.20921	1.49194	1.20484	0.964259	0.976624	1.05285	0.908328	1.20425	0.606932	0.556667	0.454307	0.527967	0.143135	0.22275	0.137851	0.0909159	0.0704799	0.0203049	0.0274673	0.0246794	0.00947833	0.00575661	0.0189301	0.0155415	0.00651864	0.0026471	0.0180466	0.0115679	-0.17302	0.248524	-0.00523	-0.629696	-0.104591	0.193836	-0.417869	-0.0763662		-1.29282							0.0377522	-0.317463	0.0446229	-0.247117	-1.29282				0.298076	0.441564	0.21102	0.241479					0.298035	0.537423	0.218618	0.544204	0.271356	0.0589917	0.100173	0.993978	0.999411	0.462577	0.781382	0.455796	0.728644	0.941008	0.899827	0.00602179	0.000588709	-1.29282	0.264184	1	5	50.0059	49.9472		49.771	0.982946	0.903937		0.965141	52.3253	0.13125	0.144268	-0.205511		1	1	0.00458287	1		1	-0.587233	0.343749	0.462577	1	0.63505	0.499953
RPL18A	Q02543	403	28	24	10	8	8.5207	8.2268	1	1	0.90737	1.15734	1.18353	1.41477	1.24847	0.929897	0.990588	0.99598	0.964386	1.11688	0.606747	0.534108	0.474351	0.509769	0.145979	0.21454	0.138079	0.103639	0.0712528	0.0314313	0.0343805	0.0371914	0.0138771	0.0209984	0.0196501	0.0186292	0.0142503	0.012639	0.0217949	0.0191643	-0.140236	0.210811	0.0770715	-0.605424	-0.038674	0.165287	-0.355139	-0.0672865		-1.04968							0.0352872	-0.264176	0.0633065	-0.211213	-1.04968				0.248228	0.482597	0.144222	0.203542					0.269647	0.54246	0.216273	0.575804	0.263903	0.0560522	0.119953	0.689361	0.954471	0.45754	0.783727	0.424196	0.736097	0.943948	0.880047	0.310639	0.0455291	-1.04968	0.245138	1	5	49.9472	49.771	49.8298	49.6536	0.986414	0.927554	0.929552	0.964062	52.3253	0.136105	0.149759	-0.117435	0.4453	1	1	0.0134447	1		1	-0.411025	0.32633	0.45754	1	0.602931	0.499953
RPL19	P84098	338	14	15	6	6	8.2902	8.2433	1	1	0.833103	1.20641	1.18082	1.43465	0.961224	0.880156	0.907653	1.05849	0.867072	1.13183	0.595306	0.55345	0.441263	0.432571	0.161897	0.221922	0.126914	0.0861187	0.0756677	0.016719	0.0255164	0.0331528	0.0156101	0.0126713	0.0242082	0.0289994	0.0108288	0.0107829	0.0230197	0.017604	-0.263434	0.270725	-0.296842	-0.704863	-0.0659896	0.0966472	-0.431994	-0.355516	-0.351228	-1.36565							0.00364552	-0.500853	0.0153288	-0.393755	-0.858441				0.377707	0.288515	0.115002	0.0540774	0.717307				0.310522	0.502951	0.161418	0.512407	0.216155	0.053012	0.279785	0.955952	0.953491	0.497049	0.838582	0.487593	0.783845	0.946988	0.720215	0.0440481	0.0465094	-0.858441	0.139271	1	5	49.9472		49.8885	49.4187	0.987454		0.976082	0.938538	52.5601	0.130861	0.145723	-0.293587		1	1	0.0108059	1	52.9	1	-0.272427	0.224529	0.497049	1	0.190642	0.499953
RPL21	P46778	282	10	12	6	6	7.8565	7.6875	1	1	0.832955	1.16529	1.16381	1.41103	1.18262	0.963782	0.963914	1.01196	0.893844	1.08405	0.577789	0.533639	0.431102	0.500201	0.111708	0.199102	0.100128	0.102145	0.0506527	0.0291099	0.0152958	0.0428735	0.00472882	0.00409227	0.0131974	0.0294679	0.00238379	0.00981818	0.0128019	0.0253157	-0.263689	0.220683	0.0231325	-0.54997	-0.108881	0.0992698	-0.422514	-0.093355		-0.962882							-0.021503	-0.263419	-0.00480549	-0.257935	-0.962882				0.342503	0.405244	0.147185	0.232751					0.281921	0.483593	0.308379	0.496332	0.312006	0.1492	0.13967	0.999018	0.99778	0.516407	0.691621	0.503668	0.687994	0.8508	0.86033	0.000981513	0.00221964	-0.962882	0.313502	1	5	49.8298	49.8298	49.8298	49.5949	0.990798	0.92993	0.921163	0.972429	52.1491	0.126808	0.142504	-0.117435	0.42265	1	1	0.00610099	1		1	-0.348118	0.38706	0.483593	1	-0.137042	0.499953
RPL22	P35268	184	10	12	4	4	8.3326	8.2609	1	1	0.971975	1.04275	1.27894	1.40765	1.3347	0.927752	1.02628	1.01647	1.00566	1.05724	0.73455	0.568048	0.525247	0.563483	0.299716	0.296211	0.256631	0.207113	0.172154	0.134719	0.143302	0.125774	0.0885274	0.0746658	0.0773263	0.0744656	0.00366737	0.00257067	0.0189817	0.0149093	-0.0410084	0.0604	0.061565	-0.601473	-0.0292833	0.0567372	-0.483864	-0.0116407	-0.223896	-0.516209	-0.264633						0.00969576	-0.269954	0.0137269	-0.247752	-0.370053	-0.264633			0.0717066	0.468839	0.0608257	0.333912	0.206696				0.228396	0.523631	0.0615485	0.533433	0.0765059	0.0221234	0.14095	0.273509	1	0.476369	0.938452	0.466567	0.923494	0.977877	0.85905	0.726491	2.97467e-08	-0.370053	0.138536	1	5	50.828	49.8298	50.2408	50.4757	0.958937	0.912789	0.908747	0.965416	53.5583	0.169604	0.193751	0.0293587	0.959544	1	1	0.00311902			1	0.0815225	0.22395	0.476369	1	0.269477	0.499953
RPL22L1	Q6P5R6	143	2	1	2	1	7.0148	6.8202	1	1	0.951968	0.968034	1.03961	1.14077	1.15965	0.944332	0.809306	0.910605	0.81864	0.892375	0.489148	0.525027	0.377054	0.477304	0.162876	0.287721	0.162557	0.1783	0.0945068	0.112201	0.0623099	0.0847613	0.0294543	0.0659208	0.0466807	0.0639277	0.00100047	0.0774408	0.0216586	0.0403218	-0.0710144	-0.04687	0.157649	-0.272642	0.0165453	-0.0291751	-0.375499	-0.137485	-0.00282381	-0.690365							-0.0589422	-0.0574964	-0.0063149	-0.256492	-0.346595				0.0170727	0.304262	0.0323292	0.168301	0.486165				0.201626	0.474592	0.475214	0.497276	0.390978	0.354447	0.294846	0.63089	0.958474	0.525408	0.524786	0.502724	0.609022	0.645553	0.705154	0.36911	0.0415264	-0.346595	0.491364	1	5	49.3013	49.5949	49.3013	50.1233	0.998777	0.986097	0.970599	0.990424	53.1473	0.147318	0.160545	0.264228	0.606457	0	0	0.0309902			0	0.0985234		0.474592	0	-0.624872
RPL23	P62829	265	18	18	5	5	8.4835	8.1969	1	1	0.917685	1.15807	1.06731	1.29892	1.12709	0.936537	0.84203	0.913333	0.810203	1.03171	0.50792	0.509464	0.431133	0.489958	0.162974	0.238553	0.163589	0.147027	0.0920543	0.0610401	0.0534879	0.06804	0.0245402	0.0224511	0.0393101	0.0437732	0.0105527	0.00901125	0.0291083	0.0240948	-0.123929	0.21172	0.0786238	-0.471902	-0.0555881	0.175824	-0.236468	-0.0563199	0.00543831	-0.698226							0.0438954	-0.196639	0.0601181	-0.146394	-0.346394				0.23734	0.38928	0.163633	0.127384	0.497566				0.283041	0.572244	0.211326	0.598391	0.273687	0.0862676	0.10657	0.996839	0.999927	0.427756	0.788674	0.401609	0.726313	0.913732	0.89343	0.00316102	7.2694e-05	-0.346394	0.349416	1	5	49.4775	49.7123	49.7123	49.5949	0.997921	0.955873	0.97043	0.965125	52.9124	0.132191	0.145485	0.0587174	0.698489	1	1	0.009782			1	0.098669	0.417234	0.427756	1	0.715095	0.499953
RPL23A	P62750	325	20	15	8	8	8.1696	8.2528	1	1	0.846005	1.13434	1.17451	1.42761	1.09695	0.850183	0.954028	1.06343	0.848524	1.12113	0.608416	0.549615	0.438437	0.497365	0.176182	0.233794	0.146206	0.103807	0.0958534	0.055649	0.0511843	0.0534848	0.0336866	0.0303177	0.0417145	0.0497348	0.0265511	0.0388827	0.0378496	0.0456825	-0.241262	0.181854	-0.0985707	-0.747752	-0.169077	0.0762301	-0.472689	-0.144114	-0.269063	-1.17133							-0.029704	-0.423161	-0.0464236	-0.308402	-0.720196				0.299188	0.459041	0.173459	0.232337	0.637998				0.360404	0.456663	0.0721952	0.432495	0.137223	0.0115987	0.0511459	0.957379	0.903147	0.543337	0.927805	0.567505	0.862777	0.988401	0.948854	0.0426214	0.0968532	-0.720196	0.152938	1	5	50.0059	49.771	49.8298	49.7123	0.987618	0.91981	0.951353	0.943415	52.2665	0.153811	0.163928	-0.117435	0.465478	1	1	0.0327169	1		1	-0.172236	0.23919	0.456663	1	-0.2439	0.499953
RPL24	P83731	429	21	18	11	8	8.1359	8.0005	1	1	0.889589	1.13481	1.1122	1.33788	1.09096	0.867552	0.90397	0.953645	0.863428	1.06347	0.567665	0.520381	0.443379	0.482439	0.153591	0.230667	0.129093	0.119605	0.0601366	0.0442905	0.0243525	0.0479451	0.00907023	0.0150504	0.0236327	0.050417	0.00650756	0.0293464	0.0292555	0.0455988	-0.16879	0.182451	-0.0278216	-0.624927	-0.0661994	0.157249	-0.356501	-0.10922	-0.250683	-0.947533							0.00683075	-0.326374	0.0455249	-0.232861	-0.599108				0.248365	0.422218	0.158002	0.174854	0.492747				0.299237	0.506814	0.211406	0.545304	0.282	0.0785149	0.0798321	0.998586	0.997298	0.493186	0.788594	0.454696	0.718	0.921485	0.920168	0.00141373	0.00270189	-0.599108	0.184815	1	5	49.8298	49.771	49.8298	49.5949	0.995894	0.947674	0.971807	0.948959	52.795	0.127108	0.147645	-0.0880762	0.542504	1	1	0.017927	1		1	-0.0844804	0.270415	0.493186	1	0.232146	0.499953
RPL26	P61254	264	1	15	1	5	7.5877	8.1318	1	1	0.894302	1.12095	1.1066	1.4028	1.25553	0.942544	0.836452	0.967128	0.779388	1.08895	0.52458	0.525959	0.458401	0.512192	0.190978	0.196013	0.192316	0.0973018	0.147802	0.0163535	0.108341	0.0244325	0.0638828	0.0028565	0.105009	0.0206575	0.079192	0.0019156	0.0973641	0.0148508	-0.161166	0.164723	0.182159	-0.573674	-0.101942	0.171158	-0.194551	-0.0382658	0.0100761	-1.01041							0.00177841	-0.195757	0.0346084	-0.116409	-0.500169				0.230438	0.534455	0.193111	0.110511	0.721596				0.358022	0.501105	0.380518	0.521493	0.428125	0.22175	0.540654	0.990891	0.986079	0.498895	0.619482	0.478507	0.571875	0.77825	0.459346	0.00910895	0.0139207	-0.500169	0.416043	1	5	49.36	49.8298	49.771	49.7123	0.994003	0.933117	0.913433	0.974772	52.5014	0.147266	0.163514	0.146794	0.59839	0	0	0.0405538	1	52.9	0	-0.0127765		0.498895	0	0.166314
RPL26L1	Q9UNX3	49	1		1		6.9611		1		1.07861		1.26249		1.18587		0.974259		0.832305		0.733188		0.675204		0.435605		0.369369		0.393234		0.289295		0.232844		0.207372		0.131735		0.123256		0.109169		-0.0903269		-0.227192		-0.118861		-0.237957		-0.442848		-0.167141				0.109169	-0.0903269	-0.227192	-0.118861	-0.237957	-0.442848	-0.167141																											-0.442848		1	6	51.0041		51.5913		0.936321		0.973431		59.6649	0.268647	0.148191	0.587174		0	0	0.123256			0	0.0287657			0	1.56561
RPL27	P61353	255	13	13	6	7	7.8185	7.7094	1	1	0.864251	1.15962	1.15838	1.42754	1.14804	0.87867	0.939345	1.00802	0.856695	1.14862	0.552498	0.542518	0.410698	0.51152	0.117071	0.196231	0.11079	0.0805277	0.0532329	0.0214096	0.0127588	0.0252728	0.00809043	0.00871734	0.0127014	0.0146078	0.0026135	0.00832342	0.0136882	0.0133848	-0.210478	0.213651	-0.0129352	-0.700137	-0.132873	0.188384	-0.427892	-0.084879		-1.285							0.00158685	-0.356536	0.0277555	-0.256385	-1.285				0.299905	0.485925	0.227163	0.242547					0.313885	0.501156	0.259971	0.520207	0.320868	0.115812	0.0603123	0.888989	0.991272	0.498844	0.740029	0.479793	0.679132	0.884188	0.939688	0.111011	0.00872774	-1.285	0.261116	1	5	49.771	49.8298	49.7123	49.7123	0.991404	0.925804	0.94961	0.950381	52.2078	0.126518	0.135867	-0.0880762	0.095466	1	1	0.00546846	1		1	-0.581565	0.34125	0.498844	1	0.163818	0.499953
RPL27A	P46776	223	4	7	3	3	7.479	7.7603	1	1	0.79864	1.16191	1.10551	1.45563	1.15517	0.940426	0.894356	1.0114	0.847931	1.12165	0.541729	0.545185	0.404436	0.532279	0.115056	0.213151	0.106839	0.101709	0.0503168	0.0227363	0.00895678	0.038511		0.0157267	0.0103612	0.0286097		0.00735272	0.00641086	0.0191495	-0.324382	0.2165	0.0633901	-0.630263	-0.076902	0.149263	-0.421661	-0.0345649		-1.06743							-0.0539411	-0.283436	0.0361804	-0.228113	-1.06743				0.382462	0.490487	0.159923	0.273718					0.326647	0.46824	0.338615	0.521318	0.368536	0.198929	0.112912	0.809812	0.911415	0.53176	0.661385	0.478682	0.631464	0.801071	0.887088	0.190188	0.0885851	-1.06743	0.320909	1	5	49.5949	49.8885	49.771	49.7123	0.995713	0.915981	0.913462	0.966394	52.3253	0.127038	0.140919	0	1	1	1	0.00735272	1		1	-0.423886	0.393994	0.46824	1	-0.559707	0.499953
RPL28	P46779	337	13	11	6	6	8.1982	7.9342	1	1	0.918612	1.11787	1.16238	1.33043	1.16245	0.878266	0.912366	0.926078	0.861958	1.04058	0.547591	0.475554	0.424457	0.453297	0.131479	0.183452	0.138989	0.0827789	0.0699397	0.0201838	0.0279174	0.021673	0.00757608	0.000738054	0.0197731	0.0144243	0.00364822	0.00040297	0.0137667	0.00722208	-0.122473	0.160755	8.31213e-05	-0.599166	-0.0819939	0.168189	-0.36748	-0.0691532		-1.14807							0.019141	-0.299542	0.0430974	-0.218317	-1.14807				0.200273	0.423733	0.176906	0.210949					0.252965	0.510792	0.336774	0.524284	0.379132	0.228712	0.19863	0.998794	0.999227	0.489208	0.663226	0.475716	0.620868	0.771288	0.80137	0.00120613	0.000772621	-1.14807	0.351958	1	5	49.7123	49.5949	49.7123	49.5362	0.990236	0.952171	0.963697	0.960947	52.384	0.121516	0.132816	-0.0293587	0.80755	1	1	0.0020256	1		1	-0.482327	0.419709	0.489208	1	0.392547	0.499953
RPL29	P47914	201	8	4	4	3	7.4786	7.6705	1	1	0.821639	1.31045	1.16162	1.36464	0.699219	0.589441	0.975208	0.930502	0.790503	1.09939	0.510133	0.346709	0.412406	0.245351	0.132461	0.21571	0.154418	0.0418681	0.0733449	0.0235885	0.0351928	0.0125072	0.0220559	0.00113792	0.0201392	0.0244751	0.0292059	0.0408568	0.0444283	0.0467	-0.283423	0.390063	-0.732324	-1.2111	-0.302939	0.240625	-0.306808	-0.49888	0.221281	-2.36517							0.05332	-0.971714	-0.0311568	-0.402844	-1.07194				0.476227	0.338549	0.384358	0.135815	1.8289				0.632769	0.523582	0.147966	0.486214	0.328367	0.125946	0.144338	0.98199	0.670128	0.476418	0.852034	0.513786	0.671633	0.874054	0.855662	0.0180098	0.329872	-1.07194	0.397169	1	5	49.5949	49.0077	50.0646	47.0113	0.989448	0.938984	0.968185	0.775875				-0.763327	0.672014	1	1	0.0350314		52.9	1	-0.427159	0.458658	0.476418	1	0.837897	0.499953
RPL3	P39023	837	49	43	17	16	8.3256	8.4598	1	1	0.934746	1.11073	1.20224	1.41004	1.26857	0.931066	0.925094	0.96655	0.882346	1.07877	0.593507	0.514628	0.431565	0.507745	0.149324	0.203267	0.12554	0.0977174	0.0670432	0.030573	0.0231117	0.0312661	0.0092771	0.0114345	0.0164333	0.0188773	0.00391018	0.00495177	0.0128334	0.0121561	-0.0973539	0.151504	0.0774838	-0.598782	-0.0682563	0.158468	-0.459689	-0.0194259		-1.05669							0.027075	-0.260649	0.0451057	-0.239557	-1.05669				0.175969	0.478192	0.160318	0.311313					0.281448	0.531498	0.226899	0.552362	0.245056	0.0402675	0.024776	0.977792	0.999334	0.468502	0.773101	0.447638	0.754944	0.959733	0.975224	0.0222083	0.000665762	-1.05669	0.150686	1	5	49.9472	49.7123	49.6536	49.7123	0.984465	0.929585	0.942795	0.9739	52.5601	0.125746	0.136757	-0.146794	0.349055	1	1	0.00443097	1		1	-0.416104	0.237089	0.468502	1	0.495927	0.499953
RPL30	P62888	293	13	11	5	7	7.7469	7.7714	1	1	0.927238	1.14727	1.21039	1.50458	1.21901	0.956238	0.971095	1.05496	0.914277	1.17167	0.608125	0.559229	0.458137	0.542438	0.156391	0.22641	0.143007	0.12396	0.0784227	0.0457078	0.0418942	0.0506196	0.0202806	0.0199073	0.0301817	0.0380345	0.0089518	0.00839985	0.0197452	0.0278708	-0.108988	0.198206	0.0102399	-0.65392	-0.086982	0.151379	-0.408589	-0.0439817	-0.129071	-0.869061							0.0446087	-0.32184	0.0321983	-0.226285	-0.499066				0.217219	0.469632	0.168546	0.257816	0.523252				0.327293	0.561397	0.140216	0.544414	0.220267	0.0540773	0.104744	0.987849	0.999717	0.438603	0.859784	0.455586	0.779733	0.945923	0.895256	0.0121508	0.000283338	-0.499066	0.224731	1	5	50.0059	49.8885	49.771	49.771	0.982354	0.897864	0.950091	0.966259	52.2665	0.141131	0.15988	-0.176152	0.095466	1	1	0.00867582	1		1	-0.0119768	0.308678	0.438603	1	0.72439	0.499953
RPL31	P62899	250	15	17	6	7	8.2507	8.1893	1	1	0.930071	1.14847	1.2288	1.45886	1.26808	0.991191	0.977408	1.00036	0.916135	1.13803	0.623036	0.556551	0.49287	0.540138	0.158901	0.21282	0.16142	0.108149	0.0799136	0.0322	0.0429702	0.038522	0.0245402	0.0154726	0.0322865	0.0357095	0.0184829	0.0148166	0.0409084	0.0389151	-0.104587	0.199714	0.0453957	-0.557603	-0.0934017	0.186019	-0.338109	-0.0431852	0.0226968	-0.976612							0.0475639	-0.256104	0.0463089	-0.190647	-0.476958				0.215173	0.426385	0.197581	0.208542	0.706618				0.35086	0.557981	0.219848	0.556463	0.281136	0.0829347	0.170595	0.984174	0.998558	0.442019	0.780152	0.443537	0.718864	0.917065	0.829405	0.0158256	0.00144227	-0.476958	0.313431	1	5	50.0059	49.8885	50.0059	49.771	0.9792	0.914891	0.936324	0.978027	52.5014	0.13622	0.153595	-0.0587174	0.698489	1	1	0.0166498	1	52.9	1	0.00404552	0.38706	0.442019	1	0.762896	0.499953
RPL32	P62910	288	9	8	5	5	7.6882	7.8303	1	1	0.859648	1.10764	1.23103	1.40503	1.1162	0.817149	0.953569	0.935331	0.90236	1.08432	0.571253	0.484549	0.436786	0.437293	0.144835	0.187996	0.129848	0.0807804	0.0687611	0.0225469	0.0282869	0.0239472	0.0168485	0.00407844	0.0249235	0.0159262	0.01032	0.00176076	0.0171079	0.0082012	-0.218183	0.147494	-0.141273	-0.781925	-0.0796334	0.213239	-0.387203	-0.148041		-1.21863							-0.0353442	-0.461599	0.0668031	-0.267622	-1.21863				0.258573	0.45301	0.207092	0.169113					0.271947	0.470295	0.171296	0.555988	0.287923	0.0845461	0.113428	0.988947	0.994776	0.529705	0.828704	0.444012	0.712077	0.915454	0.886572	0.0110534	0.00522439	-1.21863	0.218194	1	5	49.8298	49.5949	49.771	49.6536	0.979073	0.931478	0.949753	0.942257				0	1	1	1	0.00604039			1	-0.533463	0.302656	0.470295	1	-0.317392	0.499953
RPL34	P49207	185	17	12	4	4	8.2294	7.7966	1	1	0.869871	1.13707	1.19103	1.43813	1.17183	0.883734	0.967906	1.00223	0.895878	1.13809	0.587847	0.523678	0.440611	0.496005	0.132911	0.206643	0.119787	0.0889016	0.0637746	0.0172261	0.0214062	0.0258913	0.0100914	0.0065372	0.0220835	0.020784	0.0122927	0.00596912	0.0248925	0.0170874	-0.201127	0.185324	-0.0234447	-0.702511	-0.111565	0.183404	-0.415935	-0.0783257		-1.21686							-0.00790178	-0.362978	0.0359198	-0.24713	-1.21686				0.273262	0.480172	0.208575	0.238726					0.300184	0.493039	0.215431	0.531607	0.294154	0.0771552	0.145463	0.994603	0.991167	0.506961	0.784569	0.468393	0.705846	0.922845	0.854537	0.00539697	0.00883305	-1.21686	0.218438	1	5	49.8885	49.771	49.771	49.7123	0.986326	0.921809	0.941696	0.955413	52.2078	0.1296	0.142202	-0.0880762	0.311753	1	1	0.00913093	1		1	-0.532182	0.302879	0.493039	1	0.0401817	0.499953
RPL35	P42766	42	2	1	1	1	7.3383	7.0418	1	1	0.915207	1.22603	1.22617	1.17111	0.954706	0.615183	0.712499	0.690433	0.724453	0.743448	0.404764	0.278156	0.368538	0.208751	0.119215	0.179869	0.158335	0.0401803	0.0764014	0.0147998	0.0564824	0.0131489	0.0233695		0.0473464	0.0155398	0.0137436		0.013217		-0.12783	0.293992	-0.361035	-0.928786	0.0240055	0.10673	-0.135269	-0.414112	0.409415	-2.16239							0.0830807	-0.64491	0.0653676	-0.274691	-0.876486				0.298273	0.40146	0.0584948	0.197172	1.81854				0.554788	0.563634	0.118505	0.550166	0.299836	0.0608192	0.281582	0.904167	0.469355	0.436366	0.881495	0.449834	0.700164	0.939181	0.718418	0.0958329	0.530645	-0.876486	0.489537	1	5	48.6554	47.8921	49.2426	45.837	0.969753	0.970407	0.995246	0.897851	54.0868	0.13548	0.100035	-0.733968	0.714932	0	0	0.013217		52.9	0	-0.285504		0.436366	0	1.22568
RPL35A	P18077	250	12	16	8	9	8.3	8.2531	1	1	0.906583	1.10084	1.17038	1.36304	1.21689	0.931764	0.918523	0.94048	0.881761	1.0332	0.549507	0.484532	0.416915	0.472592	0.145318	0.199445	0.127565	0.099883	0.0686	0.0351679	0.0318386	0.0381846	0.0127346	0.00867586	0.0222226	0.0248104	0.00139743	0.000963754	0.0109534	0.0100259	-0.141489	0.1386	0.0562241	-0.548789	-0.0589296	0.135653	-0.398382	-0.0359962		-0.997681							-0.0014442	-0.246283	0.0383616	-0.217189	-0.997681				0.198053	0.427809	0.137591	0.256246					0.254925	0.498178	0.221764	0.54827	0.248833	0.0425327	0.0707587	0.997922	0.999999	0.501822	0.778236	0.45173	0.751167	0.957467	0.929241	0.00207768	1.03854e-06	-0.997681	0.176965	1	5	49.771	49.5949	49.6536	49.5949	0.988847	0.942245	0.945009	0.976735	52.384	0.127677	0.142336	-0.0587174	0.591752	1	1	0.00118059	1		1	-0.373338	0.261865	0.498178	1	0.124324	0.499953
RPL36	Q9Y3U8	169	7	6	3	3	7.4337	7.2152	1	1	0.792085	1.31922	1.2901	1.53137	0.804506	0.689603	0.888286	1.09146	0.898285	1.1892	0.54734	0.485524	0.41684	0.332	0.188426	0.283337	0.16839	0.0860641	0.103627	0.0777866	0.0496522	0.0631897	0.0331102	0.0229999	0.0338372	0.0606029	0.0173616	0.0326049	0.0318584	0.0388034	-0.336273	0.399684	-0.681307	-1.15099	0.0161478	0.12373	-0.392943	-0.54836	-0.162197	-1.71904							0.0317052	-0.916146	0.0699388	-0.470652	-0.940616				0.5204	0.332113	0.076072	0.109897	1.10085				0.427867	0.530311	0.0246854	0.566575	0.137478	0.0223363	0.0633017	0.944535	0.901371	0.469689	0.975315	0.433425	0.862522	0.977664	0.936698	0.0554649	0.098629	-0.940616	0.236814	1	5	49.7123	49.7123	49.771	48.2444	0.962468	0.880193	0.956515	0.797923	51.8555	0.165786	0.165979	-0.704609	0.453415	1	1	0.0249832	1	52.9	1	-0.331981	0.32041	0.469689	1	0.556258	0.499953
RPL36A				2		1		6.8842		1		1.09793		1.54695		0.949582		1.04696		1.20722		0.574131		0.540634		0.237531		0.116353		0.034335		0.0445311		0.0385745		0.0707979		0.0454959		0.0785851		0.134785		-0.704059		0.20549		-0.0867287		-1.02961							0.134785	-0.704059	0.20549	-0.0867287	-1.02961																													-1.02961		1	5		49.8885		49.771		0.882971		0.962424	51.9729	0.159925	0.167698	-0.117435		0	0	0.0454959	1		0	-0.396477			0	1.89939
RPL36AL	Q969Q0	151	8	1	4	1	8.1	7.0737	1	1	0.944275	1.08884	1.22852	1.56306	1.2315	0.903234	0.98926	1.03714	0.94667	1.24456	0.639065	0.604736	0.474109	0.471232	0.139095	0.222379	0.135308	0.0993812	0.0737436	0.117069	0.0386554	0.0770409	0.031427	0.0856345	0.0388943	0.173275	0.0284191	0.0884907	0.0521741	0.143509	-0.0827211	0.122793	0.00350207	-0.791198	-0.0634887	0.263028	-0.430744	-0.359869		-1.16198				1.0168			0.0200361	-0.393848	0.0997698	-0.395306	-1.16198		1.0168		0.145321	0.561938	0.230882	0.0501159					0.247064	0.528505	0.0907271	0.638663	0.0899968	0.0270099	0.00976458	0.981396	0.991315	0.471495	0.909273	0.361337	0.910003	0.97299	0.990235	0.0186039	0.00868486	-1.16198	0.277245	1	5	50.0646	49.8298	49.771	49.7123	0.98011	0.86883	0.953314	0.941976	51.9729	0.169885	0.181877	-0.205511	0.23165	0	0	0.0584549	1		0	-0.492408		0.471495	0	0.40421
RPL37	P61927	184	12	11	6	6	8.4141	8.2455	1	1	0.754159	1.14235	1.11763	1.34957	0.772832	0.654317	0.911427	0.96838	0.79413	1.09476	0.602855	0.451213	0.398811	0.324146	0.155395	0.235677	0.139452	0.0672535	0.0675775	0.0310393	0.0330927	0.0294643	0.0148193	0.00741245	0.0252002	0.0287421	0.0108127	0.00529221	0.0238302	0.0193616	-0.407058	0.192007	-0.532222	-1.04444	-0.198752	0.176975	-0.596106	-0.477166	-0.156176	-1.80913							-0.107526	-0.788331	-0.0108882	-0.536636	-0.982652				0.423603	0.362193	0.265679	0.0841037	1.16881				0.460879	0.40081	0.0446957	0.489833	0.114014	0.0207373	0.107784	0.995396	0.997376	0.59919	0.955304	0.510167	0.885986	0.979263	0.892216	0.00460435	0.00262353	-0.982652	0.243599	1	5	50.0059	49.4775	49.9472	49.5949	0.995702	0.942664	0.977334	0.852711	52.6188	0.128598	0.145743	0.0293587	0.934767	1	1	0.00805245	1	52.9	1	-0.362446	0.325065	0.40081	1	-1.25791	0.499953
RPL37A	P61513	122	7	6	4	3	7.9135	7.5914	1	1	0.991107	1.13233	1.24192	1.41735	1.32722	0.98888	0.994393	0.978209	0.965886	1.06644	0.621879	0.472987	0.465519	0.462731	0.144297	0.166775	0.116418	0.0678602	0.0589786	0.0114063	0.0194469	0.0112163	0.0085587	0.000790165	0.0134328	0.0115914			0.00899487	0.00519578	-0.0128869	0.179291	0.0958337	-0.519325	-0.0419643	0.124594	-0.417792	-0.0316267		-1.29726							0.0832021	-0.211746	0.0413147	-0.224709	-1.29726				0.13589	0.434983	0.117774	0.27306					0.240427	0.548636	0.37819	0.524205	0.371038	0.128527	0.1261	0.995765		0.451364	0.62181	0.475795	0.628962	0.871473	0.8739	0.00423455		-1.29726	0.180178	1	5	50.0059	49.5362	49.7123	49.5949	0.973572	0.920268	0.94861	0.985066	51.9142	0.1398	0.129523	-0.117435	0.675557	1	1	0.00709533	1		1	-0.590454	0.264904	0.451364	1	1.22726	0.499953
RPL38	P63173	96	4	4	1	1	7.3983	7.1533	1	1	0.767508	1.10439	0.959643	1.15345	0.775222	0.752922	0.997244	0.925882	1.00266	0.935705	0.640332	0.508718	0.531703	0.482777	0.191582	0.258907	0.212331	0.217691	0.118567	0.151261	0.176112	0.201892	0.0256959	0.0417905	0.0589281	0.0558607	0.000558165		0.00942629	0.00663915	-0.381745	0.143255	-0.307887	-0.615381	0.007812	0.0152253	-0.268199	-0.0755095	0.148354	-0.250155	0.570792	0.416543					-0.119245	-0.461634	0.0115186	-0.171854	-0.0509002	0.493667			0.371231	0.217431	0.00524198	0.136252	0.281788	0.10907			0.186836	0.280022	0.0227372	0.522686	0.203107	0.400928	0.982449	0.998454	1	0.719978	0.977263	0.477314	0.796893	0.599072	0.0175508	0.00154646	1.51134e-07	0.493667	0.132822	1	6	50.1821	49.36	51.239	49.8298	0.989986	0.977821	0.877575	0.913632	53.5583	0.143697	0.181096	0.763327	0.448181	1	0	0.000558165	1		0	0.707486		0.280022	0	-1.41062
RPL4	P36578	1194	48	49	22	20	8.8735	8.5206	1	1	0.924169	1.16421	1.20265	1.49626	1.28478	1.02112	0.984176	1.04777	0.925952	1.17426	0.618536	0.564241	0.470182	0.549586	0.146789	0.207492	0.149398	0.108804	0.0785612	0.0330552	0.0366816	0.044308	0.0171776	0.0181525	0.0316514	0.0368804	0.00980718	0.0119958	0.0238392	0.0278787	-0.113771	0.219346	0.095296	-0.5512	-0.08798	0.16443	-0.395639	-0.037964		-0.931328							0.0527876	-0.227952	0.0382252	-0.216801	-0.931328				0.235549	0.457142	0.178481	0.252914					0.281022	0.561849	0.253235	0.544887	0.263504	0.100947	0.16571	0.991321	0.997981	0.438151	0.746765	0.455113	0.736496	0.899053	0.83429	0.00867861	0.00201883	-0.931328	0.312963	1	5	50.0059	49.8885	49.8298	49.771	0.983749	0.903016	0.928855	0.979276	52.2078	0.13808	0.156719	-0.146794	0.154846	1	1	0.0109015	1		1	-0.32525	0.386838	0.438151	1	0.830961	0.499953
RPL5	P46777	704	43	42	14	15	8.6764	8.6311	1	1	0.862564	0.998215	1.11227	1.2422	1.127	0.82745	0.865939	0.867218	0.802167	0.869802	0.559092	0.464259	0.423537	0.443656	0.172274	0.196477	0.166488	0.144477	0.0927634	0.0616897	0.0661155	0.0683939	0.0294035	0.0251385	0.0379657	0.0401474	0.00888329	0.0115105	0.0171883	0.0224944	-0.213297	-0.00257736	0.0189752	-0.58615	-0.110364	0.00429251	-0.400599	-0.0654877	-0.0492861	-0.443518							-0.107937	-0.283587	-0.0530359	-0.233044	-0.246402				0.149001	0.427888	0.0810746	0.23696	0.278764				0.234738	0.287037	0.0795551	0.390494	0.119559	0.107614	0.191214	0.990271	0.999741	0.712963	0.920445	0.609506	0.880441	0.892386	0.808786	0.00972915	0.000258696	-0.283587	0.353505	1	2	49.7123	49.36	49.8298	49.771	0.994902	0.969697	0.948837	0.973152	52.8537	0.131458	0.146204	0.264228	0.277103	1	1	0.0101969		44	1	0.144187	0.421141	0.287037	1	-1.26327	0.499953
RPL6	Q02878	640	28	28	16	14	8.4704	8.2973	1	1	0.891189	1.18895	1.17815	1.49875	1.23236	0.998757	1.00486	1.07273	0.951001	1.21738	0.619879	0.571964	0.465016	0.535181	0.133761	0.205324	0.120054	0.0886917	0.0568345	0.0256798	0.0232537	0.0284711	0.00876557	0.0140252	0.0176867	0.028525	0.0105598	0.0156593	0.0243816	0.028452	-0.166197	0.24969	0.0648982	-0.585554	-0.0794826	0.182486	-0.414706	-0.0958967		-1.21103							0.0417469	-0.260328	0.0515018	-0.255301	-1.21103				0.294077	0.459939	0.18524	0.225432					0.291172	0.548453	0.227319	0.559685	0.231566	0.0348483	0.060226	0.993407	0.993904	0.451547	0.772681	0.440315	0.768434	0.965152	0.939774	0.00659285	0.00609579	-1.21103	0.213769	1	5	50.0059		49.8298	49.771	0.987385		0.929766	0.971619	52.0904	0.135128	0.143687	-0.205511		1	1	0.0131095	1		1	-0.527958	0.298672	0.451547	1	0.687101	0.499953
RPL7	P18124	499	21	21	11	9	8.1635	8.1628	1	1	0.871332	1.16276	1.18549	1.42928	1.1063	0.939556	0.933651	0.986485	0.865759	1.11669	0.5687	0.504466	0.408964	0.45883	0.141842	0.206852	0.128869	0.085183	0.0644434	0.0175132	0.0220622	0.0230879	0.01087	0.00421457	0.017702	0.0172169	0.0120711	0.00486046	0.0202886	0.01437	-0.198706	0.217552	-0.0997418	-0.605238	-0.108919	0.178863	-0.475693	-0.136799		-1.27996							0.00942286	-0.35249	0.0349719	-0.306246	-1.27996				0.294339	0.35744	0.203493	0.239634					0.273726	0.507796	0.235608	0.528908	0.264943	0.0819722	0.125738	0.991689	0.982476	0.492204	0.764392	0.471092	0.735057	0.918028	0.874262	0.00831058	0.0175241	-1.27996	0.220902	1	5	49.8298	49.7123	49.7123	49.5362	0.987105	0.924135	0.960643	0.967371	52.3253	0.128085	0.140598	-0.146794	0.29986	1	1	0.00846577	1		1	-0.577913	0.305139	0.492204	1	0.265921	0.499953
RPL7A	P62424	394	14	18	7	9	8.1848	8.1694	1	1	0.857948	1.15984	1.19701	1.50766	1.20541	0.958659	0.964659	1.03718	0.899972	1.14843	0.616985	0.567158	0.460501	0.532012	0.140503	0.210387	0.122508	0.0959259	0.0660031	0.0234816	0.0222812	0.0274786	0.0122316	0.00596293	0.0210441	0.0231274	0.00708588	0.00527236	0.0177578	0.0137696	-0.221037	0.213932	0.0100972	-0.65322	-0.10014	0.146999	-0.422031	-0.0922927		-1.13305							-0.00355276	-0.321561	0.0234295	-0.257162	-1.13305				0.307569	0.469036	0.174753	0.23316					0.29613	0.496656	0.227589	0.522038	0.274061	0.0700735	0.0688722	0.995732	0.99549	0.503344	0.772411	0.477962	0.725939	0.929927	0.931128	0.00426836	0.00450993	-1.13305	0.191274	1	5	50.0059	49.9472	49.8885	49.7123	0.985596	0.900479	0.924595	0.970489	52.4427	0.128303	0.143477	-0.176152	0.198216	1	1	0.00617912	1		1	-0.471445	0.276801	0.496656	1	0.0968492	0.499953
RPL8	P62917	535	27	24	12	10	8.5931	8.4847	1	1	0.883328	1.14482	1.19988	1.50568	1.2489	0.961656	1.02637	1.08065	0.974822	1.19557	0.658765	0.598598	0.47815	0.559688	0.137875	0.226424	0.141027	0.113158	0.0717783	0.0459165	0.0396375	0.0591162	0.0174775	0.0323074	0.0303812	0.0508277	0.0205856	0.0312957	0.0387413	0.0477053	-0.178979	0.195116	0.057774	-0.646824	-0.0743352	0.145802	-0.4623	-0.0969655		-1.00069							0.00806824	-0.294525	0.0357333	-0.279633	-1.00069				0.264525	0.498226	0.15566	0.25833					0.294186	0.510118	0.182775	0.544709	0.194626	0.0756377	0.223293	0.978594	0.982215	0.489882	0.817225	0.455291	0.805374	0.924362	0.776707	0.0214061	0.0177849	-1.00069	0.342736	1	5	50.1233		49.8298		0.983474		0.91392		52.2078	0.145131	0.162646	-0.293587		1	1	0.0259407	1		1	-0.375521	0.411565	0.489882	1	0.24827	0.499953
RPL9, RPL9P7, RPL9P8, RPL9P9	P32969	261	9	9	6	5	7.4199	7.4933	1	1	0.977677	1.09643	1.20022	1.33943	1.32863	0.894971	0.969284	0.90462	0.962864	1.02576	0.615697	0.500623	0.482374	0.497998	0.179316	0.216286	0.147343	0.119281	0.0880618	0.0661481	0.055564	0.0654615	0.0238425	0.0398369	0.0349591	0.0444194	0.00601186	0.00576962	0.0203942	0.0174365	-0.0325701	0.132815	0.146646	-0.581705	-0.00958755	0.181314	-0.352069	-0.00758252	-0.283324	-0.858584							0.0501223	-0.217529	0.0858632	-0.179826	-0.570954				0.116945	0.515022	0.134988	0.243589	0.40677				0.283463	0.589305	0.169487	0.650134	0.212797	0.0129521	0.0743883	0.933189	0.999989	0.410695	0.830513	0.349866	0.787203	0.987048	0.925612	0.0668106	1.12342e-05	-0.570954	0.106949	1	5	50.0646	49.5362	49.771	49.7123	0.983097	0.944958	0.938606	0.966523	52.6776	0.139233	0.157892	-0.0587174	0.845697	1	1	0.00589074	1		1	-0.064076	0.189112	0.410695	1	0.796232	0.499953
RPLP0	P05388	586	40	34	12	12	8.6204	8.4761	1	1	0.837405	0.968222	1.34826	1.56273	1.24619	1.03817	1.17714	1.27399	0.951375	1.1925	1.01843	0.919226	0.730644	0.817507	0.729334	0.760268	0.622053	0.60843	0.659691	0.644315	0.607854	0.593546	0.454131	0.523574	0.388824	0.417744	0.010589	0.00199202	0.0246641	0.0077893	-0.256002	-0.0465903	-0.113568	-0.590024	-0.307195	-0.0953635	-0.479101	-0.169188	-0.229543	-0.321415	-0.118066	-0.118407	-0.223992	-0.325775			-0.151296	-0.351796	-0.201279	-0.324145	-0.275479	-0.118237	-0.274884		0.148076	0.336905	0.149787	0.219142	0.0649634	0.000241007	0.0719716		0.141584	0.197969	0.0336885	0.132894	0.0439086	0.0692253	0.251887	0.0696044	0.999998	0.802031	0.966312	0.867106	0.956091	0.930775	0.748113	0.930396	2.36352e-06	-0.351796	0.173401	1	2	56.6997	59.753	58.2851	57.8153	0.854771	0.646398	0.78728	0.892115	65.7715	0.100888	0.10007	-0.176152	0.91962	1	1	0.00629052		44	1	0.0947538	0.258581	0.197969	1	-1.82824	0.499953
RPLP2	P05387	253	3	4	3	2	6.5999	6.9996	1	1	0.686707	0.961707	0.965468	1.18818	0.754973	0.636065	1.17561	0.920092	1.03866	0.950302	0.858243	0.707029	0.684729	0.593284	0.590236	0.627267	0.583142	0.45125	0.639001	0.7991	0.856954	0.534696	0.641615	0.677556	0.731507	0.794981	1.03726	1.36708	0.753871	1.16155	-0.542233	-0.0563312	-0.354803	-0.901507	-0.178684	0.046609	-0.325854	-0.253046	-0.0174443	-0.475153	0.4234	-0.579658	0.189164	0.230581	-0.46039	-0.235053	-0.299282	-0.628155	-0.0660373	-0.28945	-0.246298	-0.0781288	0.209872	-0.347722	0.343584	0.386578	0.159306	0.0514827	0.323649	0.709269	0.0292862	0.159338	0.270312	0.110793	0.0108935	0.389446	0.117969	0.154072	0.369991	0.809257	0.0805966	0.889207	0.989106	0.610554	0.882031	0.845928	0.630009	0.190743	0.919403	-0.628155	0.0837662	1	2	49.771			58.6374	0.842689			0.46918		0.7232	0.100537	8.86633		1	1	0.957709		44	0	-0.105531		0.110793	1	-3.75648	0.499953
RPN1	P04843	1752	116	117	33	30	8.8856	8.9284	1	1	0.975892	0.977809	1.00819	0.977498	0.990509	1.061	0.876069	0.882616	0.815457	0.797844	0.783184	0.752046	0.65892	0.629479	0.511702	0.502865	0.334296	0.311063	0.18932	0.0967639	0.0924683	0.09065	0.012933	0.00789633	0.0389364	0.0332169	0.00598869	0.00425997	0.0161982	0.0121377	-0.0352064	-0.0323758	-0.0255218	0.118255	-0.103437	-0.145678	-0.249246	-0.256664	-0.614178	-0.692964	-1.0338						-0.0337911	0.0463668	-0.124557	-0.252955	-0.653571	-1.0338			0.00200152	0.101666	0.0298691	0.00524469	0.05571				0.0388982	0.428446	0.597641	0.255495	0.0987187	0.00277097	0.0061522	0.999999	0.999992	0.571554	0.402359	0.744505	0.901281	0.997229	0.993848	1.30208e-06	8.19835e-06	-1.68737	0.00528132	2	5	51.8262	51.5326	51.4738	51.5913	0.992207	0.99561	0.998539	0.989427	57.1988	0.100016	0.100008	-0.146794	0.451179	1	1	0.00512433			1	-0.873173	0.0382984	0.428446	1	-0.297155	0.499953
RPN2	P04844	852	50	53	14	13	8.7323	8.6954	1	1	1.02631	0.95867	1.01299	0.931566	1.0109	1.00189	0.885705	0.837733	0.848888	0.732231	0.825124	0.725943	0.659704	0.569321	0.538188	0.474609	0.298883	0.257567	0.233616	0.139336	0.145362	0.133439	0.0538506	0.0300497	0.0846724	0.0738646	0.014744	0.00614182	0.0260577	0.0194558	0.0374639	-0.0608943	-0.00299	0.104998	-0.0612507	-0.194193	-0.322792	-0.350615	-0.848528	-0.881791	-0.684492						-0.0117152	0.0510038	-0.127722	-0.336703	-0.86516	-0.684492			0.0695498	0.0763587	0.0940045	0.0196737	0.0235205				0.0566214	0.478317	0.593436	0.278541	0.0708351	0.00119267	0.0537464	0.999454	0.999904	0.521683	0.406564	0.721459	0.929165	0.998807	0.946254	0.000545537	9.6211e-05	-0.86516	0.025279	1	5	52.2372	51.2977	51.1803	51.1215	0.996243	0.994133	0.998949	0.994355	57.9034	0.100044	0.10963	-0.616533	0.320456	1	1	0.0104429			1	-0.277296	0.0837668	0.478317	1	-0.00950666	0.499953
RPP14	O95059	44	1		1		7.0233		1		1.12555		1.08087		1.17102		1.15051		0.956899		1.03114		1.15027		1.13535		1.09428		1.21502		1.20169		0.709438		0.745451		0.229392		0.423644		0.17063		0.115578		-0.265834		0.157735		-0.0531474		-0.0159194		0.0714374		0.88504		0.17063	0.115578	-0.265834	0.157735	-0.0531474	-0.0159194	0.0714374	0.88504																										0.88504		1	8	59.6943		58.6961		0.951573		0.846487		61.72	0.218179	0.214372	-0.998196		0	0	0.229392	1		0	0.991125			0	2.36644
RPP30	P78346	204	7	6	4	4	7.612	7.5044	1	1	0.910442	0.904379	0.934694	0.921847	0.98264	0.912201	0.847042	0.775444	0.862414	0.787975	0.840126	0.71741	0.799006	0.796239	0.822549	0.718862	0.81636	0.790529	0.890599	0.794364	0.916681	0.782382	0.702839	0.651791	0.705807	0.662427	0.373871	0.249333	0.406547	0.300697	-0.135361	-0.145001	0.0721692	-0.0151761	0.025947	0.0231279	-0.0723993	0.150404	-0.0108969	0.137103	0.041643	-0.0219266	0.00608008	0.0233522	0.120883	0.270235	-0.140181	0.0284966	0.0245375	0.0390024	0.0631028	0.00985821	0.0147161	0.195559	0.00681632	0.0617624	0.00199336	0.157546	0.104651	0.0449505	0.0122132	0.105608	0.0619426	0.0420282	0.648433	0.62873	0.698386	0.797018	0.55263	0.578239	0.988122	0.957972	0.351567	0.37127	0.301614	0.202982	0.44737	0.421761	0.011878	0.195559	0.645665	1	8	60.2227	61.5732	58.8135	58.7548	0.786575	0.356869	0.876141	0.94376		0.16191	0.195468	-2.11383	0.0888266	1	1	0.311602			1	0.491438	0.673873	0.0420282	1	-1.68341	0.499953
RPP38	P78345	105	2	2	2	2	5.7368	5.5347	1	1	0.961162	1.0247	0.99038	0.982285	1.00089	0.949493	0.876004	0.900126	0.872458	0.909834	0.760984	0.675603	0.692136	0.741675	0.431578	0.495135	0.478962	0.434415	0.239594	0.194399	0.201627	0.215473	0.0255943	0.0278068	0.0352342	0.0465583	0.00182965	0.00273345	0.0258546	0.0185343	-0.0571492	0.0351994	0.0152252	-0.0489844	-0.00585203	0.0154759	-0.136811	0.13461	0.150291	-0.188747	-0.248897	0.148487					-0.0109749	-0.0168796	0.00481195	-0.00110027	-0.0192281	-0.0502054			0.0653003	0.045403	0.0150811	0.191924	0.239737	0.280993			0.13974	0.479744	0.468867	0.508885	0.497968	0.464548	0.408255	0.990997	1	0.520256	0.531133	0.491115	0.502032	0.535452	0.591745	0.00900288	2.59036e-08	-0.0502054	0.779877	1	6	51.5913	51.5326	52.8243	52.9418	0.997387	0.992279	0.990368	0.989057	58.5493	0.100046	0.100034	1.32114	0.00246003	0	1	0.00228155			0	0.313325		0.479744	0	0.000139183
RPP40	O75818	141	4	7	3	4	6.9323	7.5372	1	1	0.937576	0.977242	1.06583	1.11572	1.0171	1.08534	1.01261	1.11656	1.07262	1.06895	0.985813	1.0955	1.02382	1.10555	1.00273	1.01329	0.979469	1.04902	1.05705	1.04011	1.0053	1.06714	0.788882	0.829288	0.737769	0.791558	0.309193	0.265275	0.400226	0.313274	-0.0929931	-0.0332129	-0.0675168	-0.0398253	0.0830543	-0.0628641	0.054576	0.0131705	-0.0338683	0.0499925	-0.0724191	0.0370082	-0.0966407	-0.0671774	0.372305	0.239938	-0.063103	-0.0536711	0.0100951	0.0338732	0.00806214	-0.0177054	-0.081909	0.306122	0.042271	0.0195809	0.10318	0.0292781	0.0592986	0.0773768	0.0208337	0.0935979	0.0556771	0.176132	0.212908	0.56056	0.694264	0.548444	0.394769	0.117282	0.999528	0.823868	0.787092	0.43944	0.305736	0.451556	0.605231	0.882718	0.000472399	0.306122	0.279879	1	8	62.2191		58.8135	58.8135	0.934175		0.787447	0.673526		0.100043	0.196312	-3.40561		1	1	0.287234			1	0.571566	0.356432	0.176132	1	-0.679087	0.499953
RPRD1B	Q9NQG5	404	8	7	7	6	7.2197	6.5833	1	1	0.960281	1.09276	0.936342	0.99661	0.783261	0.89014	0.634361	0.681388	0.375687	0.525527	0.186507	0.179831	0.155857	0.104522	0.0420771	0.114037	0.0655568	0.0569825	0.0445524	0.0415863	0.0356165	0.0500855	0.027111	0.0257702	0.0278308	0.0352267	0.0125547	0.0116921	0.0230251	0.0164801	-0.0584714	0.127971	-0.257543	-0.162997	-0.755772	-0.374712	-0.259007	-0.782837									0.0347497	-0.21027	-0.565242	-0.520922					0.131834	0.0668541	0.269451	0.370404					0.209636	0.541623	0.265742	0.0567089	0.0703437	0.294948	0.467229	0.76563	0.968876	0.458377	0.734258	0.943291	0.929656	0.705052	0.532771	0.23437	0.0311239	-0.565242	0.14919	1	3	47.5398	47.6572	46.248	46.6003	0.997393	0.998147	0.999337	0.992383	50.7399	0.125314	0.119918	-1.17435	0.0240999	1	1	0.0121234			1	-0.0599365	0.235547	0.458377	1	0.595928	0.499953
RPRD2	Q5VT52	129	2	2	2	2	6.1794	6.2573	1	1	0.982517	1.02336	0.815421	0.895086	0.659541	0.690206	0.309936	0.287035	0.195224	0.203101	0.123665	0.13178	0.159275	0.102979	0.0828588	0.138236	0.0769293	0.105104	0.0716202	0.0926404	0.0553197	0.0810056	0.0345583	0.0593825	0.0298309	0.0565136	0.0349387	0.061179	0.0269873	0.0652483	-0.025446	0.0333167	-0.306083	-0.374999	-0.666844	-0.499033	0.365088										0.00393536	-0.340541	-0.582938	0.365088					0.0415515	0.0487312	0.11866						0.0696475	0.509349	0.0329158	0.00286027	0.511063	0.0787734	0.0580843	0.203687	0.206906	0.490651	0.967084	0.99714	0.488937	0.921227	0.941916	0.796313	0.793094	-0.923479	0.00483377	2	2	45.6021	45.6608	44.7801	44.6626	0.998658	0.996154	0.989635	0.991664	48.3912	0.161261	0.162958	-0.91012	0.00516266	0	1	0.0461178			0	-0.319562		0.490651	0	0.194419
RPS10	P46783	398	30	28	10	10	8.6491	8.482	1	1	0.865824	1.02738	1.08411	1.27852	0.967058	0.583325	0.790939	0.843283	0.721996	0.900784	0.47147	0.418513	0.359424	0.436671	0.153337	0.189371	0.144697	0.125594	0.0893189	0.0788312	0.0682494	0.0785425	0.0497744	0.0586498	0.0621548	0.0817741	0.00730552	0.00927328	0.0300678	0.0271762	-0.207855	0.0389745	-0.164836	-1.1321	-0.131574	0.0951639	-0.391481	0.061275	-0.0836645	-0.592453							-0.0844402	-0.648469	-0.0182053	-0.165103	-0.338059				0.174535	0.683959	0.160328	0.320147	0.359768				0.339747	0.362138	0.0101411	0.469588	0.247268	0.0891515	0.209086	0.941039	0.999988	0.637862	0.989859	0.530412	0.752732	0.910849	0.790914	0.0589606	1.17726e-05	-0.648469	0.232552	1	2	49.1252	49.0077	49.3013	49.1252	0.995588	0.957834	0.988384	0.846694	52.9711	0.14713	0.142037	0.146794	0.29986	1	1	0.0082894		44	1	-0.120253	0.316095	0.362138	1	-0.957109	0.499953
RPS11	P62280	336	23	19	8	8	8.261	8.1015	1	1	0.848372	1.14403	1.02813	1.28889	1.04193	0.863086	0.757737	0.861086	0.723671	0.982686	0.46318	0.46351	0.362028	0.460287	0.109024	0.161716	0.105515	0.0714674	0.0501449	0.0112475	0.0252191	0.0177162	0.00827097	0.0025449	0.0208018	0.0100718	0.00431722	0.000377164	0.0118596	0.00500292	-0.237231	0.194131	0.0192332	-0.578557	-0.0663629	0.190573	-0.355472	-0.0100681		-1.17811							-0.0215498	-0.279662	0.0621051	-0.18277	-1.17811				0.305019	0.422702	0.181681	0.244237					0.28841	0.484144	0.304265	0.545594	0.368386	0.137252	0.378574	0.994304	0.999627	0.515856	0.695735	0.454406	0.631614	0.862748	0.621426	0.00569575	0.000373067	-1.17811	0.265209	1	5	49.0664	49.4775	49.4775	49.4187	0.998977	0.961677	0.974212	0.952822	52.7363	0.107553	0.113632	0.176152	0.485504	1	1	0.00234719	1		1	-0.504098	0.344838	0.484144	1	-0.137651	0.499953
RPS12	P25398	369	17	20	6	6	8.1366	7.7285	1	1	0.800804	1.04552	1.20279	1.33443	1.04493	0.856563	0.982602	0.9792	0.783729	0.96437	0.711413	0.614442	0.513791	0.551529	0.373876	0.443808	0.290517	0.288696	0.302755	0.307029	0.258755	0.279829	0.317617	0.314479	0.298213	0.346259	0.247695	0.265533	0.258593	0.281841	-0.320478	0.0642176	-0.202976	-0.639597	-0.326252	-0.0220163	-0.469506	-0.15584	-0.363935	-0.620384	-0.226566	-0.133831	-0.0909439	0.138885	0.062117	0.0859916	-0.12813	-0.421286	-0.174134	-0.312673	-0.492159	-0.180199	0.0239707	0.0740543	0.272021	0.308737	0.215127	0.221796	0.181337	0.0655734	0.162514	0.0168819	0.180498	0.193999	0.00746199	0.124299	0.0267236	0.00329325	0.116835	0.565449	0.693526	0.806001	0.992538	0.875701	0.973276	0.996707	0.883165	0.434551	0.306474	-0.804833	0.0377699	2	4	49.9472	49.36	50.2995	50.7692	0.953128	0.883079	0.880177	0.916033	51.7968	0.35956	0.348864	0.880762	0.143905	1	1	0.256614	0.5		1	-0.233575	0.104741	0.193999	1	-1.52639	0.499953
RPS13	P62277	320	28	19	8	9	8.4841	8.3257	1	1	0.875123	1.14229	1.09565	1.3243	1.06269	0.830066	0.851045	0.8658	0.803338	0.974321	0.506532	0.454938	0.389622	0.431948	0.113455	0.178113	0.109867	0.0735333	0.057743	0.010771	0.0227217	0.0203712	0.00658123	0.00157289	0.0150897	0.012774	0.00201	0.000584605	0.0076627	0.0045474	-0.192442	0.191925	-0.0440662	-0.67393	-0.0832281	0.170363	-0.37858	-0.0748141		-1.27632							-0.000258909	-0.358998	0.0435676	-0.226697	-1.27632				0.271788	0.445381	0.179316	0.214795					0.27782	0.499821	0.269399	0.530042	0.348051	0.134481	0.356683	0.997862	0.999145	0.500179	0.730601	0.469958	0.651949	0.865519	0.643317	0.00213841	0.000854509	-1.27632	0.268683	1	5	49.4775	49.4187	49.5949	49.2426	0.996965	0.952022	0.976824	0.941097	52.5601	0.113176	0.118306	-0.0293587	0.88453	1	1	0.0012973	1		1	-0.575278	0.346993	0.499821	1	0.139768	0.499953
RPS14	P62263	312	18	16	5	6	8.1559	8.0804	1	1	0.878951	1.12182	1.06354	1.2634	1.0803	0.809313	0.840066	0.83179	0.810655	0.92629	0.52425	0.460353	0.417958	0.439129	0.149856	0.184406	0.139765	0.0794355	0.0847528	0.024797	0.0498821	0.0282578	0.0255783	0.00611394	0.0323407	0.0171088	0.00920066	0.00078609	0.0179266	0.00841761	-0.186145	0.165836	0.0225496	-0.642543	-0.0514147	0.155245	-0.326896	-0.0680956		-1.21503							-0.0101544	-0.309997	0.0519152	-0.197496	-1.21503				0.248888	0.470292	0.146131	0.183					0.262078	0.492481	0.284284	0.538373	0.357479	0.120162	0.297852	0.942465	0.9989	0.507519	0.715716	0.461627	0.642521	0.879838	0.702148	0.0575348	0.00110036	-1.21503	0.266478	1	5	49.5362	49.36	49.7123	49.1839	0.998483	0.965078	0.971088	0.941347	52.9124	0.118418	0.124804	0	1	1	1	0.00499337			1	-0.530858	0.345333	0.492481	1	0.0108308	0.499953
RPS15	P62841	89	2	11	2	3	7.706	7.3482	1	1	0.883016	1.0714	1.0623	1.24098	1.08836	0.809953	0.868765	0.869323	0.811014	0.859882	0.507795	0.440504	0.431647	0.405969	0.0921467	0.143066	0.0951651	0.0597168	0.0509916	0.0231191	0.0149432	0.0108368	0.0134088	0.0112091	0.0255586	0.0243243	0.0138362	0.0137675	0.0289531	0.0234691	-0.179489	0.0994951	0.0349703	-0.615565	-0.0992393	-0.0157549	-0.234394	-0.117787									-0.039997	-0.290297	-0.0574971	-0.176091					0.197272	0.459998	0.0590324	0.0824537					0.199689	0.444482	0.161969	0.420512	0.271382	0.0281839	0.00027357	0.997592	0.995541	0.555518	0.838031	0.579488	0.728618	0.971816	0.999726	0.00240788	0.0044587	-0.290297	0.35125	1	2	49.4775	49.3013	49.771	49.0664	0.9992	0.973375	0.975431	0.956203	52.3253	0.117023	0.112874	0.0293587	0.942927	0	1	0.0138019		44	0	0.139324		0.444482	0	-0.378017
RPS15A	P62244	254	21	17	6	6	7.9965	7.9693	1	1	0.832297	1.11074	1.07486	1.28885	1.06517	0.830564	0.815521	0.858271	0.776094	0.96048	0.462216	0.43971	0.367254	0.443123	0.0906208	0.161089	0.0914308	0.0695621	0.0377361	0.01537	0.015196	0.0196029	0.00571803	0.00244175	0.0131576	0.0111857	0.00338526	0.000564754	0.0126908	0.00795773	-0.26483	0.151521	-0.013071	-0.633922	-0.0714912	0.162323	-0.331788	0.011156		-1.21148							-0.0566543	-0.323497	0.0454158	-0.160316	-1.21148				0.294404	0.439008	0.165331	0.242498					0.28531	0.456973	0.270662	0.53452	0.380148	0.13464	0.184978	0.995814	0.999855	0.543027	0.729338	0.46548	0.619852	0.86536	0.815022	0.0041861	0.000144871	-1.21148	0.32384	1	5	49.1839	49.36	49.5949	49.4187	0.998107	0.961346	0.964317	0.949685	52.384	0.11035	0.117636	0.23487	0.2	1	1	0.00197501	1		1	-0.528287	0.396262	0.456973	1	-0.595061	0.499953
RPS16	P62249	530	34	24	13	10	8.4865	8.3304	1	1	0.905183	1.09014	1.09573	1.239	1.08075	0.796194	0.809148	0.8228	0.776808	0.892758	0.489026	0.430857	0.393503	0.426194	0.124145	0.183664	0.12474	0.0880028	0.0604538	0.0265279	0.0329506	0.0322843	0.0165664	0.0109932	0.0263023	0.0250308	0.0227064	0.00914624	0.0312474	0.0194104	-0.143718	0.124513	-0.0198615	-0.637981	-0.0588449	0.117728	-0.313537	-0.0157007		-1.06144							-0.00960267	-0.328921	0.0294414	-0.164619	-1.06144				0.189668	0.437076	0.124856	0.210602					0.240551	0.488325	0.164536	0.535745	0.30914	0.0659903	0.188636	0.991553	0.981165	0.511675	0.835464	0.464255	0.69086	0.93401	0.811364	0.00844731	0.018835	-1.06144	0.298404	1	5	49.3013	49.1839	49.5362	49.1839	0.996102	0.970018	0.980228	0.945888	52.6188	0.119251	0.119476	0.117435	0.591752	1	1	0.0159263	1		1	-0.419549	0.373261	0.488325	1	0.0180192	0.499953
RPS17	P08708	205	14	9	5	6	8.1253	7.8725	1	1	0.899323	1.09744	1.13614	1.30785	1.15991	0.925748	0.895609	0.888609	0.856241	1.00569	0.569807	0.51075	0.428646	0.506353	0.177494	0.219328	0.151898	0.11011	0.0955184	0.0447527	0.0506115	0.0496472	0.0441494	0.032551	0.0488153	0.0412688	0.0216002	0.0147789	0.0325633	0.0268498	-0.153089	0.134141	0.0298643	-0.49851	-0.0648518	0.178562	-0.410687	-0.0124721	-0.224661	-0.994147							-0.00947403	-0.234323	0.0568553	-0.211579	-0.609404				0.203103	0.373617	0.17212	0.28158	0.544109				0.314906	0.48581	0.194416	0.584429	0.217394	0.021155	0.0861201	0.814487	0.990046	0.51419	0.805584	0.415571	0.782606	0.978845	0.91388	0.185513	0.00995447	-0.609404	0.158436	1	5	49.771	49.6536	49.7123	49.771	0.99252	0.954547	0.955534	0.977061	52.8537	0.137601	0.150233	0.0293587	0.698489	1	1	0.0181895	1		1	-0.0919423	0.245167	0.48581	1	0.0196953	0.499953
RPS18	P62269	453	19	12	12	9	8.2195	8.106	1	1	0.840906	1.07696	1.02005	1.22721	1.02232	0.83848	0.780704	0.814597	0.716907	0.912384	0.468436	0.438338	0.363225	0.436076	0.122573	0.184258	0.119174	0.0977157	0.0592536	0.0320188	0.0401587	0.0433539	0.0140623	0.0134562	0.0222899	0.0303697	0.00579625	0.00949462	0.0188246	0.017913	-0.249984	0.106965	0.00320638	-0.549531	-0.12299	0.163555	-0.36699	-0.00746563		-0.915065							-0.0715096	-0.273162	0.0202828	-0.187228	-0.915065				0.252401	0.390844	0.202618	0.254222					0.275021	0.408503	0.193051	0.526201	0.27404	0.0724949	0.420501	0.993497	0.999154	0.591497	0.806949	0.473799	0.72596	0.927505	0.579499	0.0065029	0.000845563	-0.915065	0.282836	1	5	49.1252	49.1839	49.4775	49.4187	0.999681	0.972134	0.975268	0.960895	52.795	0.114924	0.125895	0.293587	0.0194193	1	1	0.00764543	1		1	-0.313464	0.359446	0.408503	1	-0.788624	0.499953
RPS19	P39019	405	22	15	7	7	8.2024	8.2473	1	1	0.852149	1.04315	1.11322	1.28379	0.989362	0.765569	0.859106	0.881094	0.743489	0.884272	0.562329	0.461972	0.393916	0.421891	0.224324	0.258401	0.180132	0.148282	0.169337	0.158223	0.140679	0.126568	0.197417	0.191019	0.184468	0.231006	0.283073	0.311559	0.284478	0.314023	-0.230823	0.0609418	-0.170175	-0.745805	-0.208524	0.00519463	-0.513529	-0.130937	-0.316527	-0.801267	-0.267491	-0.322047	-0.097876	0.274216	0.00714324	0.0113648	-0.0849404	-0.45799	-0.101664	-0.322233	-0.558897	-0.294769	0.0881699	0.00925402	0.206309	0.407032	0.151122	0.270533	0.342763	0.0385772	0.263109	0.00298508	0.210304	0.314147	0.0118444	0.281689	0.0444438	0.00443977	0.0575984	0.692266	0.521169	0.685853	0.988156	0.718311	0.955556	0.99556	0.942402	0.307734	0.478831	-0.88113	0.0639612	2	4	49.1839	48.7141	49.2426		0.990131	0.947039	0.977223		51.3858	0.270865	0.247181	0.293587		1	1	0.297316	0.5		1	-0.28887	0.140323	0.314147	1	-0.963627	0.499953
RPS2	P15880	649	35	36	14	12	8.4155	8.193	1	1	0.878912	1.05941	1.05683	1.23518	1.09326	0.828894	0.791136	0.810806	0.724888	0.874596	0.481022	0.422192	0.36733	0.413883	0.114968	0.16666	0.104209	0.0802481	0.0490095	0.0173503	0.0159963	0.0246708	0.00376406	0.00366475	0.0128443	0.0142189	0.0013138	0.000502224	0.00750566	0.00617053	-0.186209	0.0832567	0.0488881	-0.575457	-0.126167	0.109259	-0.389028	-0.0286772		-1.05437							-0.051476	-0.263284	-0.0084539	-0.208853	-1.05437				0.190541	0.441478	0.166472	0.254806					0.263324	0.454996	0.283286	0.492591	0.324136	0.104497	0.120955	0.998944	0.999971	0.545004	0.716714	0.507409	0.675864	0.895503	0.879045	0.00105641	2.88753e-05	-1.05437	0.21047	1	5	49.2426	49.1839	49.4187	49.2426	0.998456	0.971067	0.970601	0.964807	52.7363	0.107749	0.11013	0.117435	0.333333	1	1	0.000908014	1		1	-0.414424	0.295306	0.454996	1	-0.527587	0.499953
RPS20	P60866	254	18	16	5	5	8.4494	8.3037	1	1	0.776575	1.02978	1.09008	1.27799	0.973291	0.761613	0.864471	0.931017	0.743474	0.928111	0.552819	0.509042	0.399942	0.482513	0.190161	0.274075	0.167472	0.185063	0.114542	0.140217	0.103301	0.130801	0.081161	0.117451	0.0932979	0.138794	0.0253139	0.0617835	0.0491694	0.0784507	-0.364802	0.0423305	-0.163494	-0.746747	-0.217535	-0.00450957	-0.467014	-0.0772176	-0.1833	-0.566556							-0.161236	-0.45512	-0.111022	-0.272116	-0.374928				0.287886	0.412422	0.150632	0.275628	0.271003				0.279514	0.206359	0.0188442	0.284485	0.0903216	0.0381016	0.261727	0.865454	0.996625	0.793641	0.981156	0.715515	0.909678	0.961898	0.738273	0.134546	0.00337508	-0.45512	0.163402	1	2	49.5949	49.36	49.771	49.9472	0.995242	0.951604	0.954438	0.92681	52.5014	0.183109	0.197723	0.381663	0.121541	1	1	0.0435487		44	1	0.0198718	0.249367	0.206359	1	-1.95775	0.499953
RPS21	P63220	344	12	13	6	5	8.2164	8.1039	1	1	0.786107	0.963765	1.17029	1.30377	1.06401	0.861381	0.994534	0.998101	0.782665	1.0072	0.754937	0.688792	0.540452	0.603095	0.496611	0.56276	0.374622	0.388161	0.465447	0.49835	0.378955	0.391744	0.646101	0.61129	0.595349	0.621108	0.633773	0.734553	0.593365	0.620158	-0.347202	-0.053246	-0.137358	-0.597967	-0.345626	0.0130869	-0.482189	-0.191683	-0.406683	-0.535866	-0.296588	-0.347249	-0.118025	0.0229884	-0.095048	-0.244231	-0.200224	-0.367663	-0.16627	-0.336936	-0.471274	-0.321919	-0.0475183	-0.16964	0.207859	0.3257	0.253649	0.205419	0.0913466	0.0358231	0.0997114	0.105488	0.165624	0.0830572	0.0107277	0.12132	0.0157496	0.00300195	0.0190003	0.364699	0.116959	0.916943	0.989272	0.87868	0.98425	0.996998	0.981	0.635301	0.883041	-1.13013	0.00412955	3	4	49.7123	48.8903	57.2869	54.9969	0.840949	0.692082	0.684773	0.79389	64.4798	0.580913	0.265628	6.84058	0.0302016	1	1	0.606761			0	-0.469327		0.0830572	1	-2.46577	0.499953
RPS23	P62266	231	13	11	5	4	8.5488	8.1567	1	1	0.902351	1.11203	1.16755	1.44168	1.1868	0.928861	0.923218	0.973357	0.920612	1.23187	0.600618	0.562912	0.462493	0.538339	0.11812	0.183134	0.120505	0.140371	0.050801	0.0542348	0.0260387	0.0793071	0.0164282	0.0479757	0.0224504	0.0800534	0.0190874	0.10471	0.0259431	0.0563987	-0.14824	0.153199	0.0235971	-0.634216	-0.0040788	0.339813	-0.377014	-0.0643921		-0.383656							0.00247964	-0.305309	0.167867	-0.220703	-0.383656				0.213149	0.465144	0.243168	0.221057					0.28563	0.502592	0.215844	0.669149	0.283296	0.321989	0.294391	0.928629	0.279628	0.497408	0.784156	0.330851	0.716704	0.678011	0.705609	0.0713715	0.720372	-0.383656	0.646779	1	5	49.8885	49.771	49.8298	49.771	0.990697	0.918291	0.950646	0.949978	52.2665	0.142246	0.166981	-0.0293587	0.698489	1	1	0.0411709	1		1	0.0716638	0.674651	0.497408	1	0.175451	0.499953
RPS24	P62847	213	13	10	4	4	8.3639	8.1006	1	1	0.852415	1.1365	1.09566	1.33594	1.03876	0.85189	0.821252	0.887179	0.758748	1.00789	0.514245	0.456796	0.399564	0.43849	0.128641	0.173103	0.124355	0.0695275	0.065457	0.0131687	0.0233187	0.0152465	0.00587788	0.00293626	0.016992	0.0132576	0.00255305	0.00253494	0.0139174	0.0145838	-0.230373	0.1846	-0.0769507	-0.649119	-0.114204	0.18404	-0.364028	-0.0590044		-1.31597							-0.0228864	-0.363035	0.0349181	-0.211516	-1.31597				0.29343	0.404584	0.210891	0.215684					0.281147	0.47724	0.187876	0.534697	0.300291	0.0565656	0.0674513	0.999526	0.999945	0.52276	0.812124	0.465303	0.699709	0.943434	0.932549	0.000473522	5.54138e-05	-1.31597	0.282241	1	5	49.4775	49.4775	49.7123	49.4187	0.996129	0.950077	0.975571	0.949399	52.6188	0.114165	0.119234	0.0880762	0.609433	1	1	0.002544	1		1	-0.604015	0.358814	0.47724	1	-0.155067	0.499953
RPS25	P62851	152	8	9	3	3	7.6252	7.6432	1	1	0.9702	1.0846	1.32102	1.38042	1.06439	0.608311	0.938209	0.926671	0.753248	0.918074	0.643329	0.243085	0.337953	0.286503	0.227677	0.199456	0.177539	0.079177	0.144065	0.123565	0.150837	0.0700771	0.152181	0.0986696	0.131601	0.158057	0.108537	0.100829	0.0930273	0.0889373	-0.0436465	0.117168	-0.311625	-1.18222	-0.316783	-0.013448	-0.928732	0.237091	-0.358853	-1.33292	0.0662635		-0.20961	0.679765			0.0367607	-0.746924	-0.165116	-0.345821	-0.845887	0.0662635	0.235078		0.113713	0.615606	0.21449	0.824362	0.68877		0.628884		0.514304	0.539546	0.0334838	0.328652	0.180721	0.0212696	0.161527	0.735035	0.294382	0.460454	0.966516	0.671348	0.819279	0.97873	0.838473	0.264965	0.705618	-0.845887	0.284924	1	5	49.8885	48.4205	48.5967	48.0682	0.949497	0.931776	0.981141	0.825097	51.1509	0.217926	0.198691	-0.822044	0.402495	1	1	0.0909823	1	52.9	1	-0.263328	0.361094	0.460454	1	0.622131	0.499953
RPS26	P62854	111	4		2		7.5277		1		0.977883		1.30466		1.39871		0.930626		0.835322		0.555703		0.390439		0.133421		0.139013		0.076148		0.0375915		0.0110148		0.0177172		0.000610556		0.0110383		-0.0322664		0.100421		-0.15587		-0.509219										-0.0322664	0.100421	-0.15587	-0.509219																														-0.509219		1	4	49.771		49.36		0.963338		0.918034		52.384	0.127396	0.139266	-0.411022		0	0	0.000610556			0	-0.019335			0	-0.277288
RPS26P11	Q5JNZ5	111	0	5	0	2	7.5277	7.4516		1		1.09346		1.44645		0.891074		0.956453		1.0145		0.422931		0.448148		0.186089		0.101754		0.0498537		0.0447541		0.01553		0.0293682		0.000153843		0.00923616		0.1289		-0.698902		0.0850037		0.0835536		-0.870902							0.1289	-0.698902	0.0850037	0.0835536	-0.870902																													-0.870902		1	5		49.36		49.5362		0.917528		0.967763	51.5032	0.148142	0.141578	0.176152		0	0	0.000153843	1		0	-0.281457			0	1.8227
RPS27	P42677	41	3	3	1	1	8.0918	7.9398	1	1	0.85104	1.12006	1.11279	1.37393	1.14801	0.884176	0.838412	0.959362	0.834743	1.07876	0.551697	0.534119	0.446786	0.501969	0.119399	0.214783	0.107429	0.0961827	0.0536424	0.0372093	0.0256993	0.0341331	0.00324219	0.0137274	0.0240828	0.0173024	0.00503558		0.0177731	0.0082841	-0.2327	0.163571	0.044953	-0.635902	-0.00632712	0.169228	-0.304291	-0.0895615		-1.15903							-0.0345649	-0.295475	0.0814504	-0.196926	-1.15903				0.280206	0.481438	0.124136	0.151837					0.259404	0.474583	0.294578	0.559675	0.358761	0.123264	0.145518	0.992656	0.980468	0.525417	0.705422	0.440325	0.641239	0.876736	0.854482	0.00734449	0.0195322	-1.15903	0.270353	1	5	49.6536	49.771	49.8885	49.7123	0.994912	0.929822	0.945419	0.960251	52.8537	0.117422	0.137212	0.0880762	0.492907	1	0	0.00503558	1		0	-0.490271		0.474583	0	-0.307238
RPS27A	P62979	644	9	138	4	12	7.5918	9.6165	1	1	0.865751	0.972865	1.00933	0.965684	1.01306	0.960212	0.861079	0.721895	0.812674	0.735585	0.56353	0.626215	0.470758	0.676748	0.168854	0.55418	0.152377	0.587798	0.0950244	0.541288	0.0687525	0.568652	0.0408283	0.447732	0.0457544	0.463931	0.0326476	0.416322	0.0410311	0.493883	-0.207976	-0.0396882	0.00532678	-0.00819743	-0.0834695	0.0271018	-0.259506	0.111962	-0.14813	0.0849654		0.0711502		0.0512739		0.246468	-0.123832	-0.00143532	-0.0281839	-0.0737718	-0.0315824	0.0711502	0.0512739	0.246468	0.118998	0.00956306	0.0781857	0.262667	0.164823				0.126847	0.182705	0.495717	0.416619	0.292124	0.406768	0.0807994	0.785899	0.973445	0.817295	0.504283	0.583381	0.707876	0.593232	0.919201	0.214101	0.0265554	0.246468	0.924735	1	8	49.7123	52.5308	50.0646	58.1089	0.999496	0.702186	0.981507	0.900765	60.7218	0.274089	0.170673	2.96523	0.558556	1	1	0.224485	1		1	0.528334	0.929823	0.182705	1	-1.47039	0.499953
RPS27L	Q71UM5	167	4	2	1	1	8.0852	7.7923	1	1	0.910252	1.11853	1.01348	1.17323	1.05329	0.8544	0.835691	0.893594	0.778001	0.936696	0.496139	0.557909	0.415678	0.46801	0.126697	0.29681	0.115079	0.162108	0.0826451	0.093572	0.0270798	0.0831172	0.00967015	0.0540864	0.0148558	0.0427573	0.00378625	0.0461629	0.0131692	0.0382179	-0.135662	0.161598	0.0555907	-0.457502	-0.103199	0.0679615	-0.255277	-0.253489		-0.872581							0.0129679	-0.200956	-0.0176185	-0.254383	-0.872581				0.210195	0.362811	0.121028	0.00126445					0.173825	0.51069	0.339682	0.485477	0.300928	0.155033	0.04509	0.613708	0.930703	0.48931	0.660318	0.514523	0.699072	0.844967	0.95491	0.386292	0.0692968	-0.872581	0.52311	1	5	49.36	49.8885	49.6536	49.5949	0.999274	0.981626	0.98757	0.956384	53.3822	0.131696	0.126316	0	1	0	0	0.0249746			0	-0.282674		0.48931	0	0.312112
RPS28	P62857	278	20	22	4	3	8.5326	8.3876	1	1	0.73337	0.96919	1.19042	1.33574	1.00867	0.875053	1.02513	1.07288	0.832871	1.08518	0.823597	0.833622	0.605844	0.708084	0.621725	0.731472	0.494926	0.5471	0.625786	0.707622	0.578426	0.629516	0.851908	0.890964	0.824429	0.988694	1.04937	1.26182	1.07636	1.25604	-0.447387	-0.0451486	-0.239014	-0.610198	-0.299647	0.0164541	-0.442992	-0.235471	-0.329064	-0.418997	-0.113536	-0.168736	-0.0473025	0.150156	0.0366331	-0.00662087	-0.246268	-0.424606	-0.141597	-0.339232	-0.37403	-0.141136	0.0514268	0.0150061	0.284425	0.262467	0.223517	0.14674	0.0635919	0.0390325	0.139624	0.0305852	0.148748	0.0397528	0.00378032	0.143076	0.0116186	0.00732417	0.143813	0.654784	0.546446	0.960247	0.99622	0.856924	0.988381	0.992676	0.856187	0.345216	0.453554	-0.713262	0.0547214	2	4	49.5949			65.6247	0.664384			0.535437				16.0299		1	1	1.15559			0	-0.167211		0.0397528	1	-3.06571	0.499953
RPS29	P62273	97	4	3	3	2	6.9185	7.5039	1	1	1.0017	1.22679	1.13427	1.23056	0.947077	0.75111	0.804958	0.793235	0.729891	0.941829	0.415672	0.397058	0.375486	0.370081	0.152684	0.171343	0.148097	0.0933675	0.0898208	0.0635009	0.0623232	0.047183	0.0302244	0.00537482	0.0422342	0.0632446	0.0158745	0.0365204	0.0513058	0.059467	0.00245651	0.294892	-0.260206	-0.712213	-0.141232	0.247716	-0.146686	-0.101509	-0.044009	-0.875896							0.148674	-0.486209	0.0532422	-0.124097	-0.459953				0.206783	0.319617	0.275028	0.0319448	0.588233				0.284321	0.601998	0.203064	0.536941	0.41453	0.215517	0.206951	0.997351	0.970193	0.398002	0.796936	0.463059	0.58547	0.784483	0.793049	0.0026492	0.0298065	-0.486209	0.110953	1	2	48.949	48.8903	48.8903	48.0095	0.990309	0.969152	0.998293	0.901381	54.6152	0.138108	0.100023	-0.469739	0.398683	1	1	0.0261974		44	1	-0.00265934	0.193917	0.398002	1	2.08035	0.499953
RPS3	P23396	749	36	35	15	14	8.1749	8.1117	1	1	0.902142	1.0255	1.11433	1.14416	1.05257	0.744514	0.79694	0.713557	0.745442	0.784609	0.484857	0.388756	0.38431	0.378614	0.128729	0.168171	0.12094	0.082399	0.0616049	0.0284736	0.033402	0.0343831	0.0130233	0.0105136	0.0200085	0.0234912	0.00527738	0.0028992	0.0145411	0.0110539	-0.148573	0.0363247	-0.0822625	-0.619924	-0.0963754	0.136945	-0.335287	-0.0381358		-1.02923							-0.0561243	-0.351093	0.020285	-0.186712	-1.02923				0.130743	0.380184	0.164983	0.210118					0.221507	0.42698	0.132883	0.526543	0.272048	0.045305	0.164452	0.992813	0.999875	0.57302	0.867117	0.473457	0.727952	0.954695	0.835548	0.00718723	0.000125071	-1.02923	0.237866	1	5	49.2426	48.7141	49.4775	48.7728	0.993705	0.982616	0.984737	0.952676	52.8537	0.112265	0.110452	0.146794	0.770584	1	1	0.00408829	1		1	-0.396203	0.320771	0.42698	1	-0.588155	0.499953
RPS3A	P61247	989	67	64	20	18	8.6108	8.5338	1	1	0.894185	1.12844	1.10578	1.30874	1.13372	0.874496	0.840417	0.886197	0.789258	0.967028	0.522029	0.470883	0.411289	0.465836	0.123349	0.186461	0.118687	0.0887609	0.0588696	0.0319118	0.0278332	0.0334455	0.00870257	0.0147281	0.0177585	0.0249319	0.00557964	0.00987476	0.0174807	0.0212029	-0.161355	0.174334	0.0360087	-0.581657	-0.0906083	0.125931	-0.343977	-0.0155447		-1.07088							0.00648932	-0.272824	0.0176611	-0.179761	-1.07088				0.237368	0.436755	0.153116	0.232237					0.264869	0.508281	0.196285	0.522525	0.284397	0.0480384	0.064613	0.99204	0.999338	0.491719	0.803715	0.477475	0.715603	0.951962	0.935387	0.00796004	0.000661753	-1.07088	0.263132	1	5	49.5362	49.4775	49.6536	49.4775	0.995849	0.956056	0.965732	0.959647	52.6188	0.11902	0.122011	0.0587174	0.591752	1	1	0.0077272	1		1	-0.426386	0.343157	0.491719	1	0.227697	0.499953
RPS4X	P62701	872	44	42	17	17	8.6003	8.5554	1	1	0.862084	1.12119	1.0805	1.32591	1.09523	0.855025	0.818289	0.878657	0.774821	0.972223	0.50184	0.470453	0.388207	0.461497	0.113349	0.173159	0.108086	0.0779066	0.0525925	0.0134905	0.0201197	0.0216327	0.00694701	0.00344461	0.0147435	0.0152733	0.00325025	0.00129923	0.0107684	0.00791409	-0.2141	0.165034	0.0195281	-0.632941	-0.0787478	0.145987	-0.370402	-0.0277302		-1.15228							-0.024533	-0.306707	0.0336197	-0.199066	-1.15228				0.268088	0.461366	0.158912	0.242306					0.282668	0.47965	0.264034	0.527876	0.340112	0.111682	0.234959	0.996584	0.99944	0.52035	0.735966	0.472124	0.659888	0.888318	0.765041	0.00341566	0.000560417	-1.15228	0.255654	1	5	49.36	49.5362	49.6536	49.4775	0.997474	0.952541	0.965611	0.95532	52.6776	0.111314	0.117474	0.117435	0.4453	1	1	0.00227474	1		1	-0.485382	0.336241	0.47965	1	-0.176522	0.499953
RPS5	P46782	399	24	22	7	7	8.3042	8.1864	1	1	0.854389	1.05027	1.00775	1.22257	0.966536	0.79118	0.740843	0.775523	0.689938	0.858311	0.443662	0.422606	0.389795	0.441192	0.155102	0.207801	0.166315	0.141751	0.0941375	0.0678087	0.0738375	0.0781336	0.0537077	0.0536823	0.0631766	0.0753515	0.0355976	0.0392499	0.0525468	0.0620544	-0.227035	0.0707639	-0.0602352	-0.627841	-0.1027	0.146331	-0.186744	0.0620937	0.1007	-0.551849							-0.0781358	-0.344038	0.0218155	-0.062325	-0.225575				0.210576	0.401358	0.176092	0.175955	0.461422				0.28508	0.349522	0.0559067	0.543145	0.378718	0.139145	0.358955	0.951608	0.994103	0.650478	0.944093	0.456855	0.621282	0.860855	0.641045	0.0483924	0.00589742	-0.344038	0.228631	1	2	48.7728	48.8903	49.5362	49.4187	0.999294	0.968371	0.986094	0.954331	53.3822	0.146272	0.141323	0.645892	0.0161301	1	1	0.0374238		44	1	0.100376	0.312274	0.349522	1	-0.874963	0.499953
RPS6	P62753	588	30	25	12	13	8.5955	8.3815	1	1	0.844803	1.14273	1.07733	1.30531	1.03632	0.852879	0.814014	0.868084	0.775992	0.988398	0.518976	0.472175	0.39558	0.454028	0.119829	0.19819	0.108301	0.0909053	0.0571999	0.0250719	0.0206227	0.0307624	0.00652481	0.0106752	0.0151585	0.0217185	0.00334698	0.00818149	0.0129246	0.0163719	-0.243312	0.192485	-0.0559816	-0.613982	-0.0690129	0.187258	-0.391699	-0.0565402		-1.12444							-0.025414	-0.334982	0.0591223	-0.22412	-1.12444				0.308155	0.394566	0.181211	0.236993					0.280231	0.474941	0.208023	0.5581	0.291267	0.0699168	0.0840035	0.990734	0.997856	0.525059	0.791977	0.4419	0.708733	0.930083	0.915997	0.00926615	0.00214395	-1.12444	0.242666	1	5	49.4775	49.4775	49.7123	49.4187	0.997383	0.955836	0.974764	0.947979	52.8537	0.113612	0.122054	0.0880762	0.609433	1	1	0.00576423	1		1	-0.465207	0.324531	0.474941	1	-0.188001	0.499953
RPS6KA1	Q15418	421	11	10	8	10	7.234	7.2646	1	1	1.08693	1.02416	1.00114	0.978382	0.974316	0.930454	0.771782	0.740838	0.647971	0.573885	0.381438	0.319623	0.280475	0.163765	0.0546403	0.0795188	0.0863382	0.0289186	0.0357472	0.00944028	0.0319962	0.0190608	0.0617915	0.00694771	0.0257971	0.0134386	0.0503497	0.00210517	0.0269828	0.00927718	0.120256	0.0344421	-0.0391856	-0.072462	-0.252263	-0.368396	-0.443576	-0.964748									0.0773491	-0.0558238	-0.310329	-0.704162					0.0606797	0.02353	0.0821181	0.368524					0.133713	0.540579	0.470685	0.341995	0.182306	0.300636	0.711448	0.419579	0.788775	0.459421	0.529315	0.658005	0.817694	0.699364	0.288552	0.580421	0.211225	-0.704162	0.225361	1	4	48.5967	48.4205	47.7746	47.3636	0.997614	0.999837	0.999185	0.999162	51.9142	0.114591	0.106975	-0.939479	0.0522418	1	1	0.01813			1	-0.160616	0.309311	0.459421	1	1.151	0.499953
RPS6KA3	P51812	856	16	12	14	10	7.6169	7.672	1	1	1.04238	0.986156	1.01144	0.9594	0.927075	0.871467	0.694914	0.668813	0.510627	0.490174	0.303642	0.266588	0.218258	0.115846	0.0152946	0.0622743	0.0580704	0.0215367	0.0228012	0.00256268	0.02105	0.0138346	0.00757984	0.00172496	0.0142513	0.00929489	0.00724607	0.00619641	0.0115933	0.00938277	0.0598835	-0.0201129	-0.125646	-0.138687	-0.444564	-0.448307	-0.476334	-1.20241									0.0198853	-0.132166	-0.446435	-0.839373					0.056566	0.0092208	0.00264729	0.513415					0.145462	0.510207	0.432533	0.284593	0.147525	0.599618	0.920569	0.973188	0.790004	0.489793	0.567467	0.715407	0.852475	0.400382	0.0794307	0.0268115	0.209996	-0.839373	0.210988	1	4	48.1857	47.9508	47.1288	46.9526	0.998748	0.999767	0.999825	0.998944	51.6206	0.1	0.1041	-1.02756	0.0198039	1	1	0.00672124		49.8	1	-0.258607	0.295804	0.489793	1	0.402246	0.499953
RPS6KA4	O75676	36	1		1		6.3595		1		1.14191		0.529646		0.344681		0.135117		0.11412		0.0839769		0.0620468		0.0579295		0.0448719		0.0498925		0.0041426		0.0299799		0.0109451		0.0308039		0.0191098		0.191446		-0.619768														0.191446	-0.619768																																-0.619768		1	2	43.958		42.4314		0.998868		0.99792		47.0407	0.136975	0.119859	-1.52665		0	0	0.0191098			0	-0.0994535			0	2.63767
RPS6KA5	O75582	80	1	4	1	4	6.5255	6.3606	1	1	1.07779	0.991081	0.955361	0.862403	0.718754	0.59032	0.637476	0.445294	0.384106	0.222186	0.31598	0.12031	0.280577	0.0791804	0.120604	0.0880153	0.115651	0.0539106	0.0691814	0.0372734	0.0697105	0.0404948	0.089873	0.0148387	0.0497316	0.0300387	0.034175	0.0074887	0.0287112	0.0168029	0.108077	-0.0129254	-0.410548	-0.546865	-0.730866	-1.00299	-0.171434										0.047576	-0.478706	-0.866927	-0.171434					0.0855619	0.0963903	0.192419						0.12479	0.544792	0.136814	0.0316731	0.18508	0.187241	0.561337	0.576705	0.852851	0.455208	0.863186	0.968327	0.81492	0.812759	0.438663	0.423295	0.147149	-0.866927	0.20702	1	3	47.7746	46.4241	45.7195	44.4865	0.997164	0.998326	0.996447	0.998253	51.0922	0.133454	0.126186	-1.99639	0.160686	0	0	0.0208319			0	-0.278577		0.455208	0	0.763054
RPS6KB1	P23443	100	1	6	1	5	7.0304	6.4919	1	1	1.04444	0.983744	1.08994	0.966198	1.02295	0.909417	0.910005	0.855029	0.739048	0.676236	0.680771	0.567359	0.481458	0.390064	0.253419	0.220454	0.2372	0.145016	0.150096	0.122344	0.145764	0.0957429	0.111582	0.0766279	0.0800883	0.0740666	0.0949798	0.179916	0.0584622	0.0431012	0.0627253	-0.0236457	-0.0915044	-0.0873759	-0.300206	-0.338447	-0.499759	-0.540551	-0.0954222	-0.60426	-0.0422531					-2.06153	0.0195398	-0.0894402	-0.319327	-0.520155	-0.349841	-0.0422531		-2.06153	0.0610736	0.00291924	0.02704	0.0288444	0.359802				0.0959359	0.529332	0.368498	0.123435	0.0369554	0.103887	0.231322	0.166637	0.000206553	0.470668	0.631502	0.876565	0.963045	0.896113	0.768678	0.833363	0.999793	-2.06153	0.118609	1	8	50.2408	49.4187	49.5362	48.949	0.996006	0.994864	0.996245	0.998816	54.9675	0.181447	0.133645	-0.587174	0.364999	0	0	0.0507817	1		0	-1.14434		0.470668	0	0.397744
RPS6KB2				3		2		5.9807		1		0.956917		0.776413		0.583844		0.340097		0.385138		0.186863		0.162099		0.161423		0.10997		0.0678688		0.0677846		0.0393413		0.0637232		0.0289752		0.0339855		-0.0635338		-0.411242		0.17943		-0.205108		-0.55373							-0.0635338	-0.411242	0.17943	-0.205108	-0.55373																													-0.55373		1	5		45.6021		45.3672		0.994567		0.992734	52.5601	0.150638	0.120154	-0.23487		0	0	0.0289752	1		0	-0.0515933			0	-0.6847
RPS7	P62081	278	15	11	8	7	8.225	7.93	1	1	0.866032	1.0678	1.09673	1.23915	1.06162	0.78477	0.839533	0.819965	0.814501	0.927848	0.522551	0.449841	0.417278	0.427909	0.126908	0.179752	0.114132	0.0836313	0.0688053	0.03843	0.0335789	0.0377647	0.0198838	0.0158831	0.0334764	0.0342453	0.00701233	0.00853582	0.0187831	0.0169321	-0.207507	0.0946447	-0.0469436	-0.659007	-0.0436718	0.178327	-0.324562	-0.0721113		-1.10389							-0.0564313	-0.352975	0.0673274	-0.198337	-1.10389				0.213654	0.432794	0.156977	0.178509					0.245483	0.422046	0.118303	0.592712	0.247325	0.0249105	0.0444009	0.995833	0.999108	0.577954	0.881697	0.407288	0.752675	0.97509	0.955599	0.00416711	0.000891509	-1.10389	0.203235	1	5	49.4775	49.2426	49.7123	49.4187	0.996476	0.969812	0.974098	0.941911	52.795	0.119272	0.132792	0.205511	0.388407	1	1	0.00777408	1		1	-0.450314	0.2896	0.422046	1	-0.592156	0.499953
RPS8	P62241	681	26	17	11	11	8.0507	7.9293	1	1	0.91218	1.14185	1.12403	1.3633	1.17678	0.87626	0.866727	0.913516	0.85391	1.02076	0.546639	0.482957	0.438987	0.497639	0.116222	0.184049	0.112742	0.0853472	0.0526681	0.0215349	0.0158146	0.0249727	0.00552432	0.00915655	0.0115229	0.0152473	0.00358878	0.00838496	0.0106095	0.0140576	-0.13261	0.191368	0.0661664	-0.637671	-0.0214935	0.160143	-0.316412	0.0432056		-1.10867							0.0293792	-0.285752	0.0693248	-0.136603	-1.10867				0.229087	0.497688	0.128437	0.254288					0.277375	0.527196	0.256013	0.56391	0.375861	0.100672	0.0508382	0.970147	0.9892	0.472804	0.743987	0.43609	0.624139	0.899328	0.949162	0.0298531	0.0107995	-1.10867	0.27682	1	5	49.6536	49.5949	49.771	49.6536	0.994717	0.942943	0.961348	0.956178	52.5601	0.11684	0.121108	0.0880762	0.311753	1	1	0.00598687	1		1	-0.453777	0.35414	0.472804	1	0.52595	0.499953
RPS9	P46781	436	31	28	10	12	8.1794	7.9649	1	1	0.917036	1.1087	1.11994	1.25076	1.11586	0.815976	0.850644	0.794663	0.79946	0.902665	0.511477	0.416994	0.396973	0.408043	0.11772	0.171161	0.117691	0.0776393	0.0558798	0.0197124	0.0157989	0.0212586	0.00846843	0.00777935	0.0119898	0.0130237	0.000660932	0.00216175	0.00707423	0.00892637	-0.12495	0.148873	-0.00526473	-0.616206	-0.0895309	0.183847	-0.365627	-0.0313051		-1.1405							0.011962	-0.310735	0.0471581	-0.198466	-1.1405				0.193622	0.432	0.193307	0.236401					0.263833	0.510229	0.255246	0.54025	0.33603	0.119827	0.0453405	0.898737	0.999915	0.489771	0.744754	0.45975	0.66397	0.880173	0.95466	0.101263	8.54933e-05	-1.1405	0.292913	1	5	49.4775	49.1252	49.5362	49.0664	0.994772	0.966273	0.97653	0.948553	52.6188	0.112996	0.110988	-7.10543e-15	1	1	1	0.00141134	1		1	-0.47684	0.368282	0.489771	1	0.299005	0.499953
RPSA	P08865	560	32	31	11	8	8.4796	8.1437	1	1	0.837343	1.04294	1.21571	1.31123	1.08665	0.894619	0.892129	0.907199	0.768907	0.944289	0.556126	0.491852	0.446063	0.504546	0.218489	0.248197	0.194002	0.165739	0.116194	0.0807983	0.099544	0.0944594	0.0626463	0.046624	0.0737411	0.0743331	0.0161122	0.0096435	0.037327	0.025197	-0.25611	0.0606498	-0.161919	-0.551573	-0.214442	0.0578088	-0.318166	0.0367634	-0.171487	-0.582571							-0.0977302	-0.356746	-0.0783168	-0.140701	-0.377029				0.223983	0.275527	0.192511	0.250973	0.29068				0.246735	0.294111	0.0349411	0.331733	0.219817	0.0288589	0.502494	0.986155	0.999984	0.705889	0.965059	0.668267	0.780183	0.971141	0.497506	0.0138454	1.59376e-05	-0.377029	0.122857	1	5	49.7123	49.5362	50.1233	50.0059	0.976954	0.949692	0.94615	0.976159	52.8537	0.155618	0.165594	0.440381	0.0532084	1	1	0.0128779	1		1	0.076467	0.207141	0.294111	1	-1.13028	0.499953
RPTOR	Q8N122	304	7	5	6	3	6.8873	6.8926	1	1	1.02171	0.981152	0.992357	0.947569	1.02194	0.932922	0.81302	0.797635	0.557978	0.553494	0.394349	0.316683	0.213051	0.089445	0.0328976	0.0731369	0.0798779	0.0335464	0.0404587	0.0369608	0.0382486	0.0426004	0.0152189	0.0255224	0.0264895	0.0504673	0.00968124	0.0497113	0.0261723	0.0464609	0.0309899	-0.0274513	0.0423821	-0.0224738	-0.543082	-0.527161	-0.888275	-1.82397									0.00176932	0.00995414	-0.535122	-1.35612					0.0413241	0.04586	0.0112582	0.661633					0.190019	0.501383	0.507781	0.15426	0.0112559	0.560459	0.548262	0.947436	0.894911	0.498617	0.492219	0.84574	0.988744	0.439541	0.451738	0.0525642	0.105089	-1.35612	0.166237	1	4	48.8903	48.4793	47.4223	47.1875	0.998233	0.996803	0.996917	0.998147	51.7968	0.114352	0.134233	-1.37986	0.0281869	1	1	0.0296962		49.8	1	-0.633109	0.252428	0.498617	1	0.166196	0.499953
RPUSD2	Q8IZ73	160	4	4	4	4	7.0364	6.5329	1	1	0.92217	0.977324	0.887913	0.939607	0.947888	0.991133	0.825488	0.839141	0.847325	0.848047	0.751446	0.7828	0.771513	0.796881	0.644774	0.698659	0.645044	0.630488	0.52647	0.526145	0.50406	0.501878	0.149498	0.177922	0.140656	0.172498	0.00781834	0.0332242	0.0154888	0.0733526	-0.116895	-0.0330916	0.0942984	0.0770216	0.0376679	0.0152318	0.0380195	0.0257213	0.00060351	-0.14812	-0.0627556	-0.0681242		-0.0446684			-0.0749933	0.08566	0.0264498	0.0318704	-0.0737584	-0.0654399	-0.0446684		0.0592579	0.0122165	0.0158647	0.00869613	0.105164	0.00379618			0.0341658	0.130606	0.898036	0.658642	0.688464	0.13431	0.161473	0.158436	1	0.869394	0.101964	0.341358	0.311536	0.86569	0.838527	0.841564	1.23907e-08	0.08566	0.241112	1	2	53.0592	54.8795	56.1125	56.23	0.970337	0.893239	0.954486	0.970102	64.2449	0.102465	0.100055	2.2019	0.137133	1	1	0.0205213			1	0.411791	0.322944	0.130606	1	-0.834016	0.499953
RPUSD3	Q6P087	78	1	2	1	2	6.9555	6.7014	1	1	1.04351	1.08688	1.01872	1.00331	0.929473	0.973678	0.732431	0.68502	0.60653	0.546818	0.312187	0.213449	0.228552	0.15092	0.0692215	0.0893454	0.0455481	0.0263638	0.0511949	0.0190638	0.0252492	0.0115604	0.00278708	0.000516851	0.0200934	0.0181481	0.00716245	0.00126052	0.0288863	0.0104134	0.0614385	0.120187	-0.132273	-0.0432498	-0.272113	-0.325086	-0.449891	-0.500108									0.0908125	-0.0877613	-0.298599	-0.474999					0.0415412	0.0629488	0.0374572	0.0355085					0.0443639	0.576514	0.426022	0.264935	0.162741	0.0143571	0.0441855	0.999996	0.999839	0.423486	0.573978	0.735065	0.837259	0.985643	0.955814	4.34069e-06	0.000161453	-0.474999	0.362583	1	4	48.3618	47.8921	47.5985	47.07	0.999521	0.999091	0.998267	0.999644	51.3858	0.111886	0.103595	-0.792685	0.154182	0	0	0.00421149			0	0.00546479		0.423486	0	1.32642
RRAGA	Q7L523	262	2	15	1	8	7.5573	7.6328	1	1	1.07077	0.967484	1.10683	0.975269	1.05215	0.943452	0.959889	0.886817	1.01696	0.876414	0.885031	0.807579	0.807992	0.746037	0.738303	0.701085	0.656757	0.590342	0.698214	0.68312	0.572466	0.514425	0.471709	0.491652	0.437561	0.379403	0.0978875	0.0842853	0.123323	0.089337	0.0986454	-0.0476899	-0.0730923	-0.047851	0.0833263	-0.017025	-0.131388	-0.114356	-0.168853	-0.248039	-0.286479	-0.40918	-0.108413	-0.373907			0.0254778	-0.0604716	0.0331507	-0.122872	-0.208446	-0.347829	-0.24116		0.103475	0.0178483	0.0709591	0.0120435	0.0559929	0.0867621	0.187732		0.0764019	0.613123	0.24978	0.645592	0.0930484	0.0188077	0.00135804	0.00998841	0.981253	0.386877	0.75022	0.354408	0.906952	0.981192	0.998642	0.990012	0.0187466	-0.797435	0.0496281	3	5	56.8171	59.1071	56.5823	57.1107	0.948176	0.698004	0.947752	0.972389		0.107889	0.102493	-1.11563	0.442621	0	0	0.0910864			0	-0.228214		0.386877	0	0.475115
RRAGB	Q5VZM2	40	1		1		6.5385		1		1.13923		1.12308		1.13497		0.91864		0.884446		0.87983		0.860225		0.870462		0.710423		0.889692		0.862898		0.685446		0.590538		0.321444		0.343932		0.188062		0.0152015		-0.0547252		-0.0325094		-0.293102		-0.0441155		-0.215013		0.0975556		0.188062	0.0152015	-0.0547252	-0.0325094	-0.293102	-0.0441155	-0.215013	0.0975556																										-0.293102		1	5	60.4576		58.8722		0.863651		0.771957			0.112946	0.106173	-1.58537		0	0	0.321444			0	0.137291			0	2.59357
RRAGC	Q9HB90	323	4	9	3	6	7.0641	7.5767	1	1	1.04643	0.888465	1.12778	0.964824	0.955086	0.882264	1.0775	0.882384	1.18661	0.877435	1.08826	0.791306	0.984274	0.718129	0.919558	0.773766	0.637455	0.580808	0.94056	0.761082	0.753519	0.513531	0.673431	0.582037	0.541351	0.405429	0.142927	0.0777604	0.135622	0.0779533	0.06547	-0.170612	-0.239784	-0.129055	0.139156	-0.00811334	-0.144896	-0.139993	-0.528617	-0.413835	-0.319876	-0.5676	-0.314966	-0.52166			-0.0525712	-0.184419	0.0655211	-0.142445	-0.471226	-0.443738	-0.418313		0.166935	0.0782971	0.104135	0.00346657	0.0811626	0.175167	0.146155		0.107903	0.28686	0.0350306	0.757349	0.0737223	0.000242061	0.000369953	0.00055428	0.349136	0.71314	0.964969	0.242651	0.926278	0.999758	0.99963	0.999446	0.650864	-1.33328	0.118664	3	5	60.3402	61.1035	58.6961	57.874	0.92967	0.640059	0.841349	0.975351		0.103937	0.10053	-2.43677	0.0491126	1	1	0.106787			1	-0.616554	0.202176	0.28686	1	-0.541858	0.499953
RRAGD	Q9NQL2	36	1		1		6.8532																																																																																																				0	0				0				0
RRAS	P10301	367	14	12	6	6	8.125	7.8955	1	1	1.00058	0.974947	0.992397	0.920708	0.964653	0.961192	0.873691	0.879544	0.841893	0.828471	0.783908	0.825696	0.741415	0.763758	0.687541	0.701358	0.568736	0.629774	0.67132	0.654689	0.420197	0.46874	0.369084	0.422561	0.222449	0.217055	0.00988174	0.0076485	0.0234674	0.0172384	0.000836618	-0.0366039	-0.0409077	0.0620817	-0.0534866	-0.0863043	-0.0804035	-0.112496	-0.273687	-0.155318	-0.675935	-0.482022	-0.730474	-0.9611			-0.0178836	0.010587	-0.0698955	-0.0964496	-0.214503	-0.578978	-0.845787		0.0264744	0.0728245	0.0232056	0.0226927	0.0836991	0.137117	0.163078		0.0755844	0.409385	0.553999	0.190088	0.117231	0.00957197	1.3144e-05	5.28922e-07	1	0.590615	0.446001	0.809912	0.882769	0.990428	0.999987	0.999999	2.18068e-08	-1.63927	0.00105235	3	5	55.173	57.9328	54.5272	56.1712	0.958618	0.747649	0.975395	0.967061		0.107309	0.100961	-1.20371	0.531757	1	1	0.00876512			1	-0.838314	0.0179953	0.409385	1	-0.089881	0.499953
RRAS2	P62070	676	26	28	9	10	8.4059	8.3358	1	1	0.985132	0.956748	0.955003	0.920595	0.921957	0.912495	0.840896	0.819068	0.789649	0.753439	0.721834	0.750249	0.666409	0.652293	0.617735	0.607891	0.457752	0.48312	0.570592	0.535433	0.325359	0.350341	0.290678	0.30206	0.176349	0.172387	0.014472	0.00954524	0.0255802	0.0183091	-0.0216105	-0.0637893	-0.0508054	-0.0127498	-0.090716	-0.120492	-0.115259	-0.201849	-0.432421	-0.331433	-0.810428	-0.611945	-0.720986	-0.809183			-0.0426999	-0.0317776	-0.105604	-0.158554	-0.381927	-0.711186	-0.765084		0.0298249	0.0269093	0.0210545	0.0612285	0.0714096	0.140348	0.0623642		0.0590199	0.272904	0.325785	0.07715	0.0219799	0.000145145	9.3511e-07	4.95056e-07	1	0.727096	0.674215	0.92285	0.97802	0.999855	0.999999	1	1.4305e-07	-2.01675	5.79572e-05	4	4	53.7051	55.1143	53.0005	54.1161	0.974547	0.849045	0.986697	0.969851		0.106229	0.101739	-0.851403	0.443439	1	1	0.0120086			1	-1.11189	0.00492654	0.272904	1	-0.413236	0.499953
RRBP1	Q9P2E9	4689	250	249	87	88	9.2235	9.1037	1	1	0.969004	0.984285	0.992215	0.967087	0.907104	0.853462	0.70505	0.778908	0.604276	0.694976	0.529775	0.46842	0.47235	0.421665	0.3741	0.387865	0.268591	0.267345	0.283323	0.262025	0.20129	0.19052	0.211388	0.17148	0.162906	0.160745	0.227895	0.227617	0.156631	0.156735	-0.0454262	-0.0228513	-0.129385	-0.180319	-0.222518	-0.16449	-0.165525	-0.151704	-0.478016	-0.536855	-0.493169	-0.459759	-0.375857	-0.0932663	-0.540994	-0.538282	-0.0341387	-0.154852	-0.193504	-0.158614	-0.507435	-0.476464	-0.234562	-0.539638	0.0159629	0.0360155	0.0410319	0.00977257	0.0416053	0.0236242	0.199822	0.00191727	0.046219	0.317835	0.0262174	0.0104242	0.0239761	1.92702e-05	3.18651e-05	0.00395578	1.1691e-05	0.682165	0.973783	0.989576	0.976024	0.999981	0.999968	0.996044	0.999988	-2.26507	0.00136331	7	2	48.7141	48.2444	49.5362	49.771	0.990556	0.978215	0.990206	0.99137	58.0208	0.257073	0.147386	1.17435	0.0465374	1	1	0.156683			1	-1.29185	0.0193529	0.317835	1	-0.301684	0.499953
RRM1	P23921	644	20	16	14	10	7.1539	7.4865	1	1	1.07789	0.98277	1.06898	1.03977	1.08115	0.959201	0.928447	0.886844	0.984419	0.860473	0.796021	0.785732	0.774084	0.702238	0.496721	0.524007	0.462489	0.431405	0.276736	0.194862	0.22281	0.210458	0.0600567	0.0581712	0.093554	0.0800945	0.0338083	0.0202756	0.0787119	0.0482377	0.108203	-0.025075	0.0163306	-0.116361	0.0844518	-0.0435502	-0.0403161	-0.162077	-0.103016	-0.280545	-0.3127	0.111083					0.0415642	-0.0500151	0.0204508	-0.101196	-0.191781	-0.100808			0.0942421	0.0938271	0.0905111	0.0860977	0.125532	0.29966			0.131645	0.651349	0.320189	0.576127	0.176651	0.0479927	0.177532	0.999785	1	0.348651	0.679811	0.423873	0.823349	0.952007	0.822468	0.000214829	2.93722e-07	-0.191781	0.0938046	1	5	52.1785	52.1197	52.5308	53.0592	0.996625	0.996662	0.996165	0.994133	58.9016	0.100031	0.100058	0.645892	0.135758	1	1	0.0270419			1	0.210722	0.175671	0.348651	1	0.684721	0.499953
RRM2	P31350	846	27	26	12	12	8.1786	8.1615	1	1	0.997099	0.929451	0.994601	0.971645	1.05302	0.958278	0.878485	0.869578	0.98088	0.847987	0.823856	0.826951	0.873687	0.789016	0.733682	0.768432	0.773982	0.752764	0.788838	0.779873	0.822855	0.745071	0.665495	0.684951	0.74171	0.664134	0.719735	0.548015	0.68322	0.499782	-0.00419157	-0.10555	0.082343	-0.0199853	0.15906	-0.0362732	0.0847246	-0.0677476	0.0771459	-0.02972	0.0609087	-0.0658606	0.156427	-0.0445259	-0.0751163	-0.132917	-0.0548706	0.0311789	0.0613933	0.00848852	0.023713	-0.00247598	0.0559505	-0.104017	0.071671	0.0723571	0.138121	0.107814	0.0755656	0.0896394	0.142095	0.0408712	0.0922668	0.25677	0.64589	0.766953	0.540725	0.612217	0.488099	0.747257	0.114477	0.74323	0.35411	0.233047	0.459275	0.387783	0.511901	0.252743	0.885523	-0.104017	0.76144	1	8	60.0466	65.2137	58.7548	58.6961	0.859691	0.365061	0.923601	0.975152		0.199071	0.259689	-3.90471	0.269837	1	1	0.591501			0	0.274327		0.25677	1	-0.571819	0.499953
RRM2B	Q7LG56	361	12	13	7	7	8.0846	8.019	1	1	0.90571	0.920324	0.990797	0.957416	0.931595	0.910617	0.861704	0.844789	0.876697	0.852107	0.772396	0.764778	0.786757	0.768394	0.634655	0.704228	0.650934	0.703681	0.674267	0.688425	0.703545	0.698063	0.599146	0.613845	0.628199	0.610395	0.835756	0.691575	0.743306	0.698053	-0.142879	-0.119787	-0.0888863	-0.0723012	0.0248859	0.0124443	0.0265776	0.00680485	0.0365406	-0.00112091	0.0613239	0.0200584	0.0683134	-0.00813137	-0.169124	0.0134496	-0.131333	-0.0805937	0.0186651	0.0166912	0.0177098	0.0406911	0.030091	-0.0778373	0.0163284	0.0117274	0.00879751	0.0139814	0.0266307	0.0291791	0.0540546	0.129099	0.0362248	0.0275099	0.105171	0.618878	0.606682	0.612992	0.743237	0.686432	0.112532	0.97249	0.894829	0.381122	0.393318	0.387008	0.256763	0.313568	0.887468	-0.131333	0.00763317	1	1	48.4205	60.9861	61.3971	58.5787	0.908079	0.42495	0.888393	0.972824		0.5457	0.101773	5.28457	0.49806	1	1	0.72068			0	0.25453		0.0275099	1	-1.56812	0.499953
RRP12	Q5JTH9	63	1	1	1	1	6.6348	5.9184	1	1	1.01196	0.971148	0.718462	0.805676	0.565027	0.448061	0.307007	0.279626	0.214401	0.312502	0.12202	0.14728	0.168274	0.143302		0.168397	0.0509104	0.13694		0.13255		0.122965		0.0956014		0.0807097		0.0553786		0.0898528	0.0171477	-0.0422365	-0.346591	-0.846504	-0.51796	0.160368	0.463699			-0.298328							-0.0125444	-0.596548	-0.178796	0.463699	-0.298328				0.041991	0.353492	0.479651						0.291711	0.478553	0.0205163	0.228044	0.809108	0.19209	0.371989	0.235344	0.963036	0.521447	0.979484	0.771956	0.190892	0.80791	0.628011	0.764656	0.0369639	-0.596548	0.0851937	1	2	45.3085	45.1911	44.0755	43.4296	0.999967	0.988372	0.994097	0.976277	49.3894	0.192684	0.173003	-1.49729	0.04485	0	0	0.0553786		44	0	-0.0826248		0.478553	0	-0.0203109
RRP15	Q9Y3B9	110	3	2	3	2	7.0572	7.3991	1	1	0.578691	0.811994	1.19901	1.17786	1.10815	1.04169	1.50752	1.40413	1.78423	2.34874	2.86054	2.78852	2.73711	3.04376	3.5996	4.29794	3.29742	3.55079	3.37362	4.03051	3.61959	3.15297	3.44159	3.43295	2.9174	3.23926	3.42453	3.93152	3.75647	3.5611	-0.789136	-0.30046	-0.113696	-0.177246	0.243124	0.742212	-0.0636316	0.126352	-0.126498	-0.275508	0.101526	-0.354251	-0.238395	-0.0837812	0.133471	-0.142764	-0.544798	-0.145471	0.492668	0.0313603	-0.201003	-0.126363	-0.161088	-0.00464655	0.345546	0.0449367	0.352908	0.134339	0.105366	0.322283	0.109328	0.195328	0.201254	0.00362667	0.192184	0.993817	0.575883	0.118937	0.223784	0.168824	0.488678	0.996373	0.807816	0.00618331	0.424117	0.881063	0.776216	0.831176	0.511322	-0.544798	0.15507	1	1					-0.526051	-0.691919	-0.288198	-0.576147						0	1	3.65878		37	0	-0.0451202		0.00362667	0	-6.95554
RRP9	O43818	256	7	12	5	10	7.2497	7.1752	1	1	0.935172	0.926535	1.20081	1.22064	1.29379	1.13916	1.38469	1.2374	1.31217	1.22562	1.62024	1.45522	1.59269	1.47515	2.23627	1.79337	2.3623	1.97699	2.87786	2.45741	3.18439	2.38916	2.36925	1.97761	2.19652	1.80182	0.0973646	0.0919944	0.157281	0.0629585	-0.0966959	-0.110083	0.107591	-0.0996749	-0.0776122	-0.0137982	-0.0247481	0.0196229	0.0790977	0.140635	0.146024	-0.0406357	-0.109213	-0.134306	0.691878		-0.10339	0.00395825	-0.0457052	-0.00256259	0.109866	0.0526939	-0.12176	0.691878	0.00946634	0.146559	0.0451233	0.0313751	0.0435132	0.131988	0.0177433		0.0608241	0.32026	0.507176	0.41783	0.495354	0.689995	0.594476	0.291619	0.628494	0.67974	0.492824	0.58217	0.504646	0.310005	0.405524	0.708381	0.371506	0.691878	0.908176	1	8	65.3312				-0.23576									1	1	0.0946795			0	0.851135		0.32026	1	-1.20402	0.499953
RRS1	Q15050	77	1		1		5.6837		1		0.953127		1.39977		1.40942		1.45859		1.001		1.06741		0.638961		0.598918		0.291313		0.501762		0.182651		0.205287		0.204999		0.232457		0.215062		-0.0692602		0.0099093		-0.543129		-0.740317		-1.03979		-1.45791		-0.00202007		-0.112209		-0.0692602	0.0099093	-0.543129	-0.740317	-1.03979	-1.45791	-0.00202007	-0.112209																										-1.45791		1	6	53.0005		50.7692		0.795656		0.865679		56.0244	0.286967	0.256844	-2.23126		0	0	0.215062			0	-0.706882			0	-0.759314
RSAD1	Q9HA92	105	1	1	1	1	5.1083	5.4468	1	1	0.997462	0.956702	0.678769	0.676647	0.691218	0.593847	0.305953	0.276151	0.305876	0.3217	0.198249	0.221861	0.284473	0.240229	0.108143	0.145884	0.103924	0.117283	0.0702441	0.100776	0.100075	0.101489	0.0330519	0.0321436	0.0535293	0.05108		0.0172463	0.0250838	0.00691665	-0.00366687	-0.0638582	0.0262214	-0.188311	-0.0003649	0.220261	0.520976	0.11475									-0.0337625	-0.0810446	0.109948	0.317863					0.0425617	0.151697	0.156006	0.287245					0.159377	0.408833	0.291473	0.770088	0.972946	0.112291	0.948844	0.999401	7.28461e-05	0.591167	0.708527	0.229912	0.0270537	0.887709	0.0511564	0.000599463	0.999927	0.317863	0.162546	1	4	45.0736	44.8975	45.4847	45.3085	0.99806	0.985271	0.98265	0.990272	53.0886	0.137945	0.125796	0.411022	0.080855	0	0	0.0160002			0	0.580075		0.408833	0	-0.296782
RSBN1	Q5VWQ0	68	1		1		6.7837		1		0.869545		1.0293		0.713593		0.506296		0.436981		0.360835		0.28735		0.146346		0.134485		0.103062		0.0906799		0.0984204		0.0596694		0.0657013		0.0447975		-0.201668		-0.528497		-0.212411		-0.328531										-0.201668	-0.528497	-0.212411	-0.328531																														-0.528497		1	2	47.2462		47.4223		0.981346		0.997858		54.2629	0.180702	0.118092	0.176152		0	0	0.0447975			0	-0.0333068			0	-2.48458
RSF1	Q96T23	66	1		1		6.2111		1		0.762982		0.928927		0.903643		0.71124		0.601173		0.320945		0.319131		0.176133		0.202822		0.200253		0.21932		0.149205		0.130515		0.104313		0.112753		-0.39028		-0.0398131		-0.242557		-0.00817712		0.203551		0.131213						-0.39028	-0.0398131	-0.242557	-0.00817712	0.203551	0.131213																												-0.39028		1	1	47.7746		48.7728		0.987901		0.927828		51.2096	0.217662	0.249188	0.998196		0	0	0.104313			0	0.0668635			0	-4.94218
RSL1D1	O76021	143	3	2	3	2	6.7581	6.7201	1	1	0.898283	1.20688	1.29695	1.87114	1.27501	1.09318	1.20488	1.47496	1.04852	1.62357	0.924479	0.931776	0.544306	0.748629	0.332005	0.361173	0.207777	0.157325	0.13129	0.0978217	0.0685383	0.0686237	0.0244105	0.0603078	0.047889	0.112523	0.0407833	0.215929	0.079582	0.126653	-0.154759	0.271279	-0.0246137	-0.775387	-0.200528	0.138489	-0.764222	-0.315732	-0.67617	-1.19894						-0.769678	0.0582602	-0.400001	-0.0310191	-0.539977	-0.937558			-0.769678	0.301254	0.530877	0.239721	0.31713	0.369657				0.351728	0.564015	0.141888	0.465793	0.0789466	0.0125168	0.034174	0.987391	0.606055	0.435985	0.858112	0.534207	0.921053	0.987483	0.965826	0.0126093	0.393945	-0.937558	0.0455692	1	5	51.7087	51.4738	50.4757	49.8885	0.942992	0.714887	0.892329	0.893468	54.0868	0.160211	0.197157	-1.40922	0.0468382	0	1	0.103117			0	-0.329765		0.435985	0	0.902268
RSPRY1	Q96DX4	81	2	4	2	4	6.7429	6.4379	1	1	0.434908	0.951652	1.08683	0.930329	0.464556	0.942712	0.648482	0.797534	0.867632	0.787643	0.586174	0.670002	0.593976	0.654913	0.36713	0.511636	0.272972	0.437289	0.163938	0.285755	0.123136	0.236016	0.00987326	0.0635078	0.0092782	0.0767319	0.00303465	0.0319041	0.00269052	0.0317943	-1.20122	-0.0714938	-1.22621	0.019076	0.420016	-0.018004	0.0190757	-0.0328607	-0.42754	-0.226531	-0.412897	-0.275895					-0.636356	-0.603566	0.201006	-0.00689251	-0.327035	-0.344396			0.798835	0.880549	0.309727	0.0367245	0.142135	0.096875			0.377474	0.0304437	0.0364507	0.741364	0.491037	0.150496	0.138778	0.6171	0.385739	0.969556	0.963549	0.258636	0.508963	0.849504	0.861222	0.3829	0.614261	-1.23992	0.338761	2	1	49.8885	51.65	54.4684	53.1179	0.972408	0.979045	0.599711	0.986362	58.4906	0.100311	0.107342	3.02395	0.112432	0	1	0.0172424		37,44	0	-0.548897		0.0304437	0	-8.14853
RSRC1	Q96IZ7	90	3	3	3	2	6.623	6.9963	1	1	0.885568	1.05805	0.796628	0.897166	0.721581	0.734162	0.668812	0.688209	0.766808	1.01231	0.62002	0.720226	0.757211	0.653306	0.399151	0.564785	0.403626	0.342996	0.318119	0.290343	0.299358	0.202836	0.154729	0.124104	0.218671	0.18142	0.351091	0.522968	0.477949	0.404612	-0.175324	0.0814067	-0.142744	-0.289277	0.197264	0.556725	0.288382	-0.140692	0.0160851	-0.719511	-0.0876983	-0.517442	0.499016	0.547785	0.445011	-0.370184	-0.0469588	-0.216011	0.376995	0.0738452	-0.351713	-0.30257	0.5234	0.037413	0.181536	0.103615	0.254178	0.303401	0.520145	0.303875	0.0344847	0.57643	0.284708	0.419444	0.180223	0.93682	0.625207	0.0753063	0.104871	0.978121	0.564369	0.580556	0.819777	0.0631805	0.374793	0.924694	0.895129	0.0218792	0.435631	0.5234	0.128346	1	7	48.8316	48.8903	53.1179	51.2977	0.986614	0.922265	0.936335	0.886091	58.8429	0.235548	0.191454	3.34689	0.0667018	1	1	0.43703			0	0.729034		0.419444	1	-0.468728	0.499953
RSRC2	Q7L4I2	268	7	5	5	4	7.3574	7.4292	1	1	0.869142	0.9919	0.921029	0.942597	0.750501	0.80556	0.692938	0.732568	0.582411	0.789022	0.539066	0.612509	0.550319	0.464309	0.370183	0.574808	0.314319	0.308728	0.314087	0.313557	0.209128	0.214274	0.160796	0.144685	0.174972	0.203836	0.30913	0.548341	0.305985	0.345288	-0.202337	-0.0117339	-0.295392	-0.226648	-0.25069	0.107103	0.0298052	-0.399646	-0.236009	-0.896744	-0.586777	-0.549275	0.121895	0.494494	-0.014754	-0.667274	-0.107035	-0.26102	-0.0717935	-0.18492	-0.566376	-0.568026	0.308194	-0.341014	0.134777	0.0486096	0.252997	0.303668	0.46721	0.0265178	0.263467	0.461401	0.244831	0.299656	0.108156	0.361707	0.185565	0.0087983	0.00867685	0.924692	0.0579985	0.700344	0.891844	0.638293	0.814435	0.991202	0.991323	0.0753075	0.942002	-1.1344	0.000332293	2	5	48.5967	48.3031	51.1803	50.1821	0.998944	0.94804	0.991942	0.970885	60.3108	0.275715	0.146961	2.23126	0.0502967	1	1	0.325636			1	-0.472424	0.0111425	0.299656	1	-1.25152	0.499953
RSU1	Q15404	512	31	30	10	10	8.3594	8.3198	1	1	0.936185	0.986205	0.983685	0.989415	0.898306	0.91881	0.84013	0.833372	0.639034	0.671776	0.646029	0.61154	0.464421	0.441499	0.427315	0.465972	0.395674	0.411892	0.457289	0.427884	0.399795	0.38594	0.264022	0.230318	0.191149	0.183394	0.0146544	0.00592942	0.0274395	0.0121238	-0.0951349	-0.0200401	-0.13099	-0.10681	-0.394721	-0.31098	-0.476164	-0.470037	-0.110987	-0.177977	-0.193846	-0.148843	-0.465959	-0.328676			-0.0575875	-0.1189	-0.35285	-0.473101	-0.144482	-0.171345	-0.397317		0.0531	0.017098	0.0592136	0.00433244	0.0473693	0.0318216	0.0970738		0.044287	0.189454	0.0438503	0.000135364	1.37449e-05	0.022349	0.010907	5.50693e-05	1	0.810546	0.95615	0.999865	0.999986	0.977651	0.989093	0.999945	2.76589e-08	-1.658	0.000102059	6	2	52.1197	52.9418	52.061	52.061	0.966794	0.893434	0.913203	0.912374	65.1844	0.102806	0.107124	-0.469739	0.371461	1	1	0.0102919			1	-0.851887	0.00632247	0.189454	1	-0.60722	0.499953
RTCA	O00442	413	8	12	6	7	8.0425	7.9597	1	1	0.997277	0.973383	0.98406	0.984398	0.978713	0.96742	0.838125	0.84368	0.813121	0.807487	0.660843	0.658249	0.686396	0.674406	0.488968	0.510208	0.47354	0.518845	0.430379	0.370216	0.24806	0.287438	0.0973607	0.1004	0.0226108	0.012106		0.000301731	0.00571047	0.00168771	-0.00393387	-0.038921	-0.00786017	-0.0250992	-0.0436967	-0.0632576	0.0547334	0.0349835	-0.0462541	0.0242187	-0.794918	-0.365116					-0.0214274	-0.0164797	-0.0534771	0.0448584	-0.0110177	-0.580017			0.0247397	0.0121899	0.0138317	0.0139653	0.0498318	0.303916			0.0697457	0.455945	0.466084	0.391424	0.59148	0.477307	0.00711189	2.58492e-07	0.999995	0.544055	0.533916	0.608576	0.40852	0.522693	0.992888	1	5.3108e-06	-0.580017	0.062279	1	6	51.8262	52.3546	52.5308	53.7638	0.981123	0.948011	0.983318	0.95769	60.7806	0.100774	0.100169	1.05691	0.255792	1	1	0.000301731			1	-0.0706443	0.138194	0.455945	1	-0.136057	0.499953
RTCB	Q9Y3I0	1275	85	91	24	25	8.3146	8.3799	1	1	0.981275	0.996464	0.988222	1.00946	1.00499	1.02437	0.774812	0.821143	0.73745	0.749236	0.46115	0.476884	0.471166	0.446646	0.307512	0.354354	0.333661	0.351085	0.344989	0.321389	0.249231	0.273211	0.111815	0.110047	0.0314496	0.0212031	0.00757352	0.0057994	0.0141124	0.00968296	-0.0272712	-0.00511077	0.0242804	0.021151	-0.0713007	-0.132212	0.0309998	-0.0945071	0.117739	-0.0133743	-0.469065	-0.234303					-0.016191	0.0227157	-0.101756	-0.0317537	0.0521824	-0.351684			0.0156698	0.00221288	0.0430707	0.0887468	0.0927112	0.166002			0.0680689	0.446147	0.575295	0.201902	0.395443	0.667968	0.00692548	7.01776e-09	0.999975	0.553853	0.424705	0.798098	0.604557	0.332032	0.993075	1	2.52857e-05	-0.351684	0.0521269	1	6	49.4187	50.2995	50.828	51.239	0.972759	0.924323	0.966873	0.946651	59.1365	0.155906	0.100474	1.17435	0.136936	1	1	0.00668646			1	0.0948353	0.125365	0.446147	1	-0.0678263	0.499953
RTF1	Q92541	737	17	13	14	12	7.2213	7.2673	1	1	0.933673	1.11631	1.05394	1.15858	0.870701	0.767723	0.723284	0.708681	0.626015	0.9063	0.334722	0.391136	0.420659	0.328497	0.0640065	0.188744	0.0973962	0.0613008	0.046392	0.0186067	0.0343456	0.0420136	0.0256714	0.0146005	0.0318172	0.037892	0.0280191	0.0259539	0.0380797	0.0348564	-0.0990114	0.158736	-0.275538	-0.593701	-0.208364	0.354854	0.329688	-0.251789		-1.62245							0.0298622	-0.43462	0.0732446	0.0389496	-1.62245				0.182255	0.224975	0.398255	0.411167					0.304163	0.522857	0.20645	0.555884	0.529799	0.17069	0.758596	0.935147	0.793252	0.477143	0.79355	0.444116	0.470201	0.82931	0.241404	0.0648525	0.206748	-1.62245	0.603738	1	5	48.3618	48.7141	49.0077	48.5967	0.998205	0.978647	0.995613	0.921996	53.7345	0.122741	0.100005	0.264228	0.431925	1	1	0.0269865			1	-0.826128	0.635559	0.477143	1	0.532244	0.499953
RTFDC1	Q9BY42	111	3		3		6.5755		1		0.992947		0.890184		0.75715		0.300883		0.159744		0.475074		0.181952		0.0361165		0.0599777		0.0262201		0.0529692		0.0210883		0.0200674		0.0174532		0.0238392		-0.0102119		-0.233525		-0.91344		-1.38459										-0.0102119	-0.233525	-0.91344	-1.38459																														-1.38459		1	4	46.7177		44.9562		0.929284		0.981919		52.8537	0.100042	0.161381	-1.76152		0	0	0.0174532			0	-0.653744			0	0.0100811
RTKN	Q9BST9	302	9	10	8	7	7.2958	7.215	1	1	1.08365	1.05067	0.916257	0.948792	0.844257	0.787185	0.410494	0.417659	0.300259	0.307849	0.0376447	0.033258	0.084734	0.0551502	0.00780461	0.0282477	0.0355773	0.0193958	0.0213652	0.0146349	0.0208574	0.0150717	0.0134192	0.0079612	0.0140694	0.0118906	0.00965807	0.00398802	0.0124914	0.0104404	0.115898	0.0713101	-0.118071	-0.269389	-0.451151	-0.440101											0.0936043	-0.19373	-0.445626						0.0315286	0.106998	0.00781296						0.04878	0.573285	0.35154	0.194313	0.957592	0.935986	0.503044	0.736302	0.946651	0.426715	0.64846	0.805687	0.0424084	0.0640142	0.496956	0.263698	0.0533492	-0.445626	0.00240057	1	3	46.4241	46.4829	45.5434	45.5434	0.998401	0.999227	0.999721	0.999323	49.2132	0.103951	0.109969	-0.91012	0.00103896	1	1	0.00682304			1	0.0267526	0.0254338	0.426715	1	1.3628	0.499953
RTKN2				1		1		6.7131		1		0.92103		1.0327		0.776997		0.775466		0.858746		0.527091		0.550884		0.553589		0.349678		0.295344		0.204749		0.0987951		0.0897657		0.0238815		0.0358634		-0.11868		-0.410436		0.147167		0.0636949		-0.662789		-0.528538					-0.11868	-0.410436	0.147167	0.0636949	-0.662789	-0.528538																												-0.662789		1	5		51.4738		52.3546		0.956546		0.962995	60.3108	0.100889	0.100215	0.880762		0	0	0.0238815			0	-0.130632			0	-1.40325
RTL8C	A6ZKI3	70	2	3	2	2	6.8457	6.9386	1	1	1.12933	1.02187	1.00735	0.892075	0.68513	0.579667	0.405874	0.442492	0.274915	0.289409	0.16276	0.155519	0.177415	0.118008	0.0554747	0.0989716	0.0733694	0.0483607	0.0370152	0.0266185	0.0345802	0.031318	0.00755163	0.00840361	0.0275579	0.0239195	0.00864048	0.00825097	0.0237553	0.0169792	0.175466	0.0312181	-0.556117	-0.621941	-0.562049	-0.612542	0.124381	-0.398211									0.103342	-0.589029	-0.587296	-0.136915					0.101999	0.0465445	0.0357043	0.369528					0.138444	0.641202	0.0307188	0.0310365	0.316374	0.14211	0.594512	0.999922	0.999331	0.358798	0.969281	0.968964	0.683626	0.85789	0.405488	7.79191e-05	0.000669169	-1.17632	0.00727186	2	2	46.5416	46.5416	44.6626	44.6039	0.994389	0.998627	0.997072	0.999122	50.505	0.125777	0.114903	-1.90832	0.000236602	0	1	0.00844572			0	-0.502806		0.358798	0	1.48968
RTN1	Q16799	999	41	36	18	18	8.2605	8.3199	1	1	0.869388	0.930143	0.973744	0.979591	0.946247	0.984021	0.903116	0.924691	0.907992	0.913314	0.8741	0.882184	0.857403	0.863086	0.808571	0.845469	0.774055	0.809236	0.901129	0.911211	0.840878	0.832026	0.863556	0.849188	0.771416	0.755894	1.22627	1.03033	0.996412	0.978827	-0.201928	-0.104476	-0.0413257	0.00651051	0.00776779	-0.0178613	-0.0278254	-0.0315766	-0.0629384	-0.0631919	-0.0998375	-0.131156	-0.162781	-0.167899	-0.299461	-0.0739754	-0.153202	-0.0174076	-0.00504673	-0.029701	-0.0630651	-0.115497	-0.16534	-0.186718	0.068909	0.0338253	0.0181225	0.0026525	0.000179294	0.0221452	0.00361917	0.159442	0.0386119	0.0201362	0.396349	0.469579	0.327522	0.175947	0.0525662	0.0147089	0.00846492	0.979864	0.603651	0.530421	0.672478	0.824053	0.947434	0.985291	0.991535	-0.352058	0.0117194	2	7	46.9526		58.8722	58.7548	0.507712		0.856439	0.899931		0.463333	0.36663	11.8609		1	1	0.98762			0	0.0945637		0.0201362	1	-1.85307	0.499953
RTN3	O95197	250	10	9	2	3	8.8148	8.051	1	1	0.934376	0.955598	1.08879	0.985507	0.892693	0.968514	0.929935	0.935243	0.855939	0.891865	0.850415	0.852747	0.78127	0.741958	0.850731	0.786621	0.712002	0.671269	0.863937	0.790428	0.564335	0.595082	0.719182	0.758881	0.471633	0.519037	0.853245	0.633988	0.359665	0.37147	-0.0979252	-0.0655239	-0.286487	-0.0250935	-0.119622	-0.0685153	-0.122347	-0.20078	-0.256823	-0.228777	-0.614375	-0.409546	-0.608692	-0.548037	-1.24631	-0.77121	-0.0817245	-0.15579	-0.0940687	-0.161563	-0.2428	-0.511961	-0.578365	-1.00876	0.0229111	0.184833	0.0361379	0.0554605	0.0198312	0.144836	0.0428898	0.335944	0.105355	0.235212	0.0920949	0.204121	0.0849686	0.0256221	0.000498017	0.000211696	2.55633e-06	0.764788	0.907905	0.795879	0.915031	0.974378	0.999502	0.999788	0.999997	-2.34188	0.000749576	4	5	63.0412		58.4612	59.1658	0.822082		0.969486	0.963233		0.203358	0.102145	-4.22766		1	1	0.365568			1	-1.34752	0.0152898	0.235212	1	-0.921724	0.499953
RTN4	Q9NQC3	470	25	24	6	7	8.466	8.5938	1	1	0.911571	0.998193	1.05217	1.04203	0.820725	0.935453	0.881265	0.927178	0.810615	0.935513	0.781768	0.833788	0.706547	0.714558	0.748222	0.842865	0.641635	0.645955	0.789906	0.806629	0.452019	0.486837	0.603637	0.675586	0.323299	0.360897	0.450512	0.385912	0.143024	0.147186	-0.133574	-0.00260962	-0.358392	-0.155662	-0.120559	0.0129113	-0.145956	-0.22263	-0.221714	-0.383868	-0.805298	-0.728467	-0.900813	-0.90455	-1.65531	-1.39063	-0.0680916	-0.257027	-0.0538238	-0.184293	-0.302791	-0.766882	-0.902681	-1.52297	0.0926056	0.143352	0.0943777	0.0542164	0.11466	0.0543276	0.00264247	0.187159	0.0929176	0.223451	0.00721828	0.272644	0.0295313	0.00302493	3.51713e-06	8.70666e-07	8.22314e-09	0.776549	0.992782	0.727356	0.970469	0.996975	0.999996	0.999999	1	-3.67962	3.60067e-05	5	4	58.7548	64.0981	56.4648	56.7584	0.884894	0.616038	0.959321	0.95444		0.138907	0.102046	-4.81483	0.213752	1	1	0.145105			1	-2.31702	0.00452008	0.223451	1	-0.744088	0.499953
RTN4IP1	Q8WWV3	583	14	19	9	14	7.8092	7.6549	1	1	1.06561	1.04674	1.01836	0.997345	1.11522	1.13263	0.780787	0.79882	0.978789	0.961037	0.431417	0.473528	0.886964	0.876424	0.108583	0.228058	0.678223	0.695963	0.0605569	0.0386581	0.462533	0.44577	0.00644489	0.0175187	0.037511	0.0460219	0.00125638	0.00880182	0.00508229	0.00821167	0.091675	0.065908	0.131085	0.183509	0.32607	0.266721	1.03979	0.888179	2.64296	1.60961	2.93319	3.52746					0.0787915	0.157297	0.296396	0.963986	2.12628	3.23032			0.01822	0.0370696	0.0419662	0.107208	0.730687	0.420208			0.225893	0.568639	0.634704	0.74004	0.97169	0.999559	0.999981	0.999255	0.971056	0.431361	0.365296	0.25996	0.0283103	0.000441384	1.90832e-05	0.000744547	0.0289436	6.32059	0.000192851	3	4	48.949	49.36	54.8795	55.5841	0.99967	0.999592	0.963236	0.982209	60.1347	0.104766	0.100007	6.07725	0.00447398	1	1	0.0050291			1	4.93043	0.00893254	0.431361	1	1.16979	0.499953
RTRAF	Q9Y224	134	4	4	3	4	7.1521	6.8156	1	1	0.933697	0.987107	0.963127	0.947678	0.867507	0.864171	0.800115	0.754371	0.76247	0.72752	0.371424	0.356871	0.390018	0.283717	0.149409	0.207164	0.177385	0.151855	0.1537	0.107607	0.151268	0.103643	0.0816424	0.0486276	0.0743143	0.067525	0.0335665	0.00404558	0.0508536	0.0214106	-0.0989743	-0.0187212	-0.150851	-0.13308	-0.0695259	-0.0522861	0.070473	-0.330948	0.247617	-0.448081	-0.0230103						-0.0588477	-0.141965	-0.060906	-0.130237	-0.100232	-0.0230103			0.0567476	0.0125661	0.0121904	0.283847	0.491933				0.171457	0.433558	0.343789	0.43126	0.355995	0.387987	0.456305	0.683599	0.999199	0.566442	0.656211	0.56874	0.644005	0.612013	0.543695	0.316401	0.000801035	-0.141965	0.0070662	1	2	48.538	48.4793	49.3013	48.538	0.992844	0.992	0.980822	0.981349	53.1473	0.155713	0.158577	0.411022	0.395292	1	1	0.018806			1	0.246824	0.0442243	0.433558	1	-0.623641	0.499953
RUFY1	Q96T51	533	9	7	8	6	7.1153	6.9442	1	1	1.00001	0.986379	0.97358	0.960771	0.616719	0.622281	0.474986	0.476919	0.218302	0.284013	0.195392	0.165467	0.167343	0.135174	0.0698854	0.135855	0.0727686	0.0700539	0.0526671	0.0543529	0.0332973	0.0541797	0.023819	0.0256341	0.0260722	0.0337097	0.0130343	0.00564357	0.0179573	0.0164006	7.34728e-06	-0.0197863	-0.658686	-0.626626	-1.12156	-0.747786	-0.22356	-0.29173									-0.0098895	-0.642656	-0.934674	-0.257645					0.0139963	0.0226701	0.264301	0.0482038					0.0872927	0.486279	0.0231558	0.00411978	0.190239	0.0711206	0.13173	0.814244	0.997182	0.513721	0.976844	0.99588	0.809761	0.928879	0.86827	0.185756	0.0028177	-1.57733	6.08435e-05	2	2	46.8352	46.7177	44.6039	44.8975	0.997348	0.995444	0.993195	0.997794	49.9766	0.137395	0.127256	-2.02575	0.00603606	1	1	0.00933892			1	-0.793427	0.00494185	0.486279	1	0.0142819	0.499953
RUFY2	Q8WXA3	59	1	1	1	1	6.3164	5.9134	1	1	1.03719	0.942789	0.880008	0.902882	0.556545	0.688541	0.268109	0.444088	0.224579	0.404	0.0800726	0.264527	0.144731	0.220768	0.01817	0.185881	0.0543326	0.1372	0.0136954	0.0880098	0.012825	0.0875317	0.0207564	0.0551605	0.0220919	0.0518142	0.0176809	0.0088584	0.0435619	0.0288543	0.052674	-0.0849935	-0.661019	-0.390994	-0.255599	-0.136491		-0.260882		-0.4381							-0.0161597	-0.526007	-0.196045	-0.260882	-0.4381				0.0973456	0.190936	0.0842222						0.124168	0.483962	0.105277	0.313956	0.76642	0.9114	0.449231	0.499838	0.998146	0.516038	0.894723	0.686044	0.23358	0.0885995	0.550769	0.500162	0.00185383	-0.526007	0.0763102	1	2	45.7195	46.5416	44.1342	46.3654	0.999424	0.988505	0.997483	0.995015	51.6206	0.146181	0.120022	-0.880762	0.535984	0	0	0.0132697			0	-0.0315017		0.483962	0	-0.0674186
RUFY3	Q7L099	148	2	2	2	2	6.9707	6.4784	1	1	0.973319	1.03101	1.00808	1.02811	0.782098	0.851216	0.617401	0.68134	0.339723	0.443876	0.248059	0.290232	0.240081	0.24595	0.12179	0.197861	0.149105	0.161626	0.100722	0.105523	0.0944554	0.133428	0.060146	0.0692654	0.0448441	0.0935549	0.0292876	0.0272591	0.0353567	0.0418961	-0.0390153	0.0440566	-0.366192	-0.272403	-0.861849	-0.618218	-0.0471624	-0.238841		-0.291823							0.00252067	-0.319298	-0.740033	-0.143002	-0.291823				0.0587407	0.0663192	0.172273	0.135538					0.108218	0.504752	0.0772065	0.00274395	0.252273	0.500111	0.717507	0.509546	0.971195	0.495248	0.922793	0.997256	0.747727	0.499889	0.282493	0.490454	0.0288051	-0.740033	0.0687636	1	3	47.5398	47.8334	46.0718	46.4829	0.997182	0.991672	0.984075	0.98444	51.6206	0.164852	0.165842	-1.40922	0.0306491	0	1	0.0282733			0	-0.186613		0.495248	0	0.175986
RUVBL1	Q9Y265	920	34	31	15	14	8.2048	8.0634	1	1	0.981882	1.00081	0.937364	0.961511	0.891536	0.858802	0.711488	0.706314	0.674865	0.685746	0.566106	0.551415	0.604078	0.601004	0.444972	0.415064	0.40748	0.423969	0.402331	0.341707	0.223479	0.272267	0.0819048	0.117535	0.0646081	0.056123	0.00861831	0.00237713	0.0203978	0.0114527	-0.0263787	0.00116177	-0.0723164	-0.162977	-0.0762418	-0.0426367	0.0936623	0.124235	-0.126985	0.0306258	-0.848244	-0.327738					-0.0126084	-0.117647	-0.0594393	0.108949	-0.0481795	-0.587991			0.019474	0.0641071	0.0237624	0.0216181	0.111448	0.368054			0.10141	0.478708	0.310349	0.400791	0.676782	0.419248	0.0149806	0.0064663	0.999987	0.521292	0.689651	0.599209	0.323218	0.580752	0.985019	0.993534	1.30441e-05	-0.587991	0.0860237	1	6	50.5931	50.9454	51.2977	51.8262	0.981433	0.939218	0.982532	0.951563	61.4265	0.101702	0.101618	0.792685	0.129937	1	1	0.00549772			1	-0.0764234	0.165832	0.478708	1	-0.0211459	0.499953
RUVBL2	Q9Y230	1233	60	54	20	20	8.2251	8.1522	1	1	1.01359	0.998792	0.97095	0.957741	0.916134	0.869729	0.708655	0.696928	0.6883	0.674259	0.569747	0.550454	0.620757	0.604993	0.435094	0.410492	0.413818	0.433866	0.402182	0.350107	0.223592	0.282259	0.0842208	0.126737	0.066745	0.060183	0.0107633	0.0058659	0.0196956	0.0147121	0.0194747	-0.00174316	-0.0838374	-0.139071	-0.0420459	-0.047706	0.123707	0.136298	-0.0723314	0.0798954	-0.846978	-0.310774					0.00886578	-0.111454	-0.044876	0.130002	0.00378199	-0.578876			0.0150033	0.0390559	0.00400228	0.00890329	0.107641	0.379154			0.0922932	0.519549	0.270965	0.402175	0.76077	0.508342	0.0044812	0.00143654	0.999935	0.480451	0.729035	0.597825	0.23923	0.491658	0.995519	0.998563	6.45753e-05	-0.578876	0.0972119	1	6	50.6518	50.9454	51.1803	52.0023	0.980228	0.933498	0.982823	0.947353	61.6613	0.101685	0.10174	0.792685	0.210985	1	1	0.00831461			1	-0.0698179	0.178678	0.480451	1	0.258662	0.499953
RWDD1	Q9H446	128	7	4	4	2	7.4426	7.522	1	1	0.995494	1.06529	0.984689	1.06772	1.05745	1.086	0.917644	0.964105	0.928216	0.972939	0.772983	0.791651	0.774355	0.769139	0.48679	0.546251	0.447635	0.490434	0.289769	0.238166	0.245215	0.246414	0.123767	0.0854484	0.107885	0.110942	0.0705303	0.0738061	0.0979743	0.110996	-0.00651563	0.0912407	0.102846	0.0244902	0.016526	0.0131598	0.00255832	-0.0416202	-0.120975	-0.155505	-0.240856	0.0491121					0.0423626	0.0636679	0.0148429	-0.0195309	-0.13824	-0.0958719			0.0691242	0.0554056	0.00238024	0.0312389	0.0244163	0.205038			0.0646006	0.634142	0.696082	0.547946	0.437041	0.138811	0.22192	0.762547	0.999249	0.365858	0.303918	0.452054	0.562959	0.861189	0.77808	0.237453	0.000751082	-0.13824	0.322335	1	5	51.8849	52.1785	52.9418	53.4115	0.997423	0.990218	0.99341	0.993616	58.9603	0.129756	0.113237	1.14499	0.0538327	1	1	0.0721682			1	0.249524	0.395214	0.365858	1	0.695123	0.499953
RWDD2B	P57060	75	1		1		6.1593		1		0.995562		0.97321		0.98124		0.570769		0.472078		0.106418		0.169237		0.00894557		0.0504227		0.0246536		0.0221212		0.00288205		0.00992554				0.00997054		-0.00641666		0.0118555		-0.273882		0.6693										-0.00641666	0.0118555	-0.273882	0.6693																														0.6693		1	4	47.1875		47.0113		0.999263		0.996768		50.1527	0.103645	0.121331	-0.176152		0	0	0.00997054			0	0.834772			0	0.0595327
RXRA	P19793	229	5	3	5	3	6.8461	6.3453	1	1	1.05485	1.01549	0.964086	0.897809	0.761534	0.665526	0.289559	0.208598	0.266114	0.214957	0.102527	0.0468478	0.198804	0.0808025	0.0736113	0.0596122	0.0903281	0.0358328	0.0717763	0.0151592	0.0509569	0.0241758	0.0260861	0.00685412	0.0262556	0.0152926	0.00827273	0.0049081	0.0172767	0.0127268	0.0770317	0.022182	-0.340253	-0.431913	-0.121814	0.0433263	0.955336										0.0496069	-0.386083	-0.0392439	0.955336					0.0387846	0.0648137	0.116772						0.0734567	0.558641	0.133599	0.453536	0.987401	0.259243	0.60488	0.946517	0.997776	0.441359	0.866401	0.546464	0.0125994	0.740757	0.39512	0.0534826	0.00222359	0.955336	0.41922	1	4	46.0131	45.6021	45.2498	44.8388	0.997174	0.999068	0.989591	0.999136	49.0371	0.132584	0.132876	-0.763327	0.119529	1	1	0.00659042	1		1	1.04207	0.476446	0.441359	1	0.789516	0.499953
RXYLT1	Q9Y2B1	33	1	1	1	1	6.3021	6.3416	1	1	0.970762	0.931963	1.00696	0.970304	1.04558	1.14608	0.90161	0.93422	1.02176	0.937685	0.865242	0.885828	0.827661	0.8518	0.641248	0.571442	0.565595	0.57464	0.515536	0.56382	0.397968	0.375037	0.226616	0.24743	0.128267	0.105297	0.0335604	0.0435238	0.0703263	0.0579747	-0.042811	-0.101655	0.0542886	0.240198	0.180474	0.00533991	-0.0640635	-0.0565118	-0.181112	0.00804943	-0.373421	-0.588204	-0.821098	-1.23255			-0.0722331	0.147243	0.0929071	-0.0602877	-0.0865315	-0.480812	-1.02683		0.0416092	0.131458	0.123839	0.00533981	0.133758	0.151875	0.290944		0.125546	0.320362	0.824819	0.725049	0.348184	0.288557	0.00508564	3.10828e-05	0.999642	0.679638	0.175181	0.274951	0.651816	0.711443	0.994914	0.999969	0.000358138	-1.50764	0.00597047	2	6	54.0574	55.7602	54.8207	55.4666	0.997065	0.855923	0.963826	0.960871	63.6577	0.101262	0.100017	0.23487	0.820575	0	0	0.0385421			0	-0.742919		0.320362	0	-0.798051
RYBP	Q8N488	114	3	3	2	3	6.8177	6.7201	1	1	0.86059	0.971654	0.932323	0.957355	0.896604	0.852932	0.726806	0.775271	0.720784	0.877528	0.587637	0.614227	0.639867	0.589631	0.417007	0.54156	0.466359	0.456309	0.392192	0.4817	0.419765	0.450728	0.360687	0.392361	0.350152	0.404697	0.454801	0.591854	0.499331	0.507678	-0.216602	-0.041486	-0.0563588	-0.166623	-0.0120036	0.178746	0.122848	-0.0589584	0.161368	-0.247109	0.0980217	-0.095878	-0.0427658	0.0446621	0.134761	-0.221327	-0.129044	-0.111491	0.0833711	0.0319446	-0.0428702	0.00107185	0.000948164	-0.0432829	0.123826	0.0779683	0.13488	0.128556	0.288837	0.137108	0.0618208	0.251793	0.150599	0.155425	0.188938	0.747193	0.601711	0.364885	0.503457	0.503058	0.363644	0.844575	0.811062	0.252807	0.398289	0.635115	0.496543	0.496942	0.636356	-0.129044	0.278367	1	1	48.0095	47.0113	56.1125	55.7602	0.97802	0.879767	0.9666	0.934766		0.425411	0.113151	8.42595	0.00392246	1	1	0.503505			0	0.256189		0.155425	1	-1.5383	0.499953
RYDEN	Q9NUL5	329	18	16	6	7	7.3613	7.3948	1	1	0.876952	1.00448	0.957258	0.995037	0.892156	0.945454	0.860907	0.889922	0.839513	0.922352	0.754545	0.846787	0.773746	0.870852	0.654223	0.72733	0.685675	0.759809	0.641892	0.685942	0.650753	0.696424	0.568082	0.603021	0.544896	0.667269	0.690998	0.714836	0.675283	0.724527	-0.18943	0.00644562	-0.101612	-0.0737423	-0.0363053	0.0516386	0.0362545	0.040427	0.0677441	0.0630258	0.0197788	0.021878	-0.0601184	0.14606	-0.0331894	0.0194271	-0.0914922	-0.0876772	0.00766667	0.0383408	0.065385	0.0208284	0.0429709	-0.00688112	0.138505	0.019707	0.0621857	0.00295044	0.00333634	0.00148434	0.14579	0.0372055	0.0513956	0.111021	0.120198	0.542491	0.70182	0.813336	0.613832	0.723218	0.461847	0.888979	0.879802	0.457509	0.29818	0.186664	0.386168	0.276782	0.538153	-0.0914922	0.448845	1	1	50.7105	63.2761		58.7548	0.906432	0.506454		0.975924		0.442804	0.102075	1.76152		1	1	0.699905			0	0.283404		0.111021	1	-1.049	0.499953
S100A10	P60903	226	54	48	4	4	9.2067	9.147	1	1	1.02239	1.02089	0.977234	0.968478	0.92495	0.888939	0.901709	0.853322	0.877988	0.813023	0.753566	0.614599	0.641599	0.581367	0.519996	0.433263	0.407784	0.261998	0.152707	0.0722397	0.0913141	0.0578523	0.0362132	0.0157884	0.0447815	0.043422	0.0120409	0.00751847	0.0250577	0.0232004	0.0319435	0.0298279	-0.0793284	-0.123635	-0.0384598	-0.0697937	-0.232061	-0.0801959	-0.350696	-0.725689	-0.741852						0.0308857	-0.101482	-0.0541268	-0.156128	-0.538193	-0.741852			0.00149598	0.0313293	0.0221564	0.107385	0.26516				0.0855054	0.550579	0.338755	0.411933	0.262501	0.0239309	0.0251442	0.997812	0.999867	0.449421	0.661245	0.588067	0.737499	0.976069	0.974856	0.0021878	0.000132905	-1.28004	0.314834	2	5	51.7674	50.6518	51.4738	50.6518	0.988757	0.995934	0.983785	0.986228	57.0814	0.100029	0.100029	-0.146794	0.851848	1	1	0.00977966			1	-0.577975	0.388278	0.449421	1	0.54558	0.499953
S100A11	P31949	124	7	8	4	4	7.7986	7.8104	1	1	0.860683	1.02578	0.893061	0.86266	0.677608	0.798283	0.97455	0.746278	0.954187	0.811669	0.735647	0.632722	0.723887	0.626305	0.636798	0.592724	0.593074	0.485502	0.605172	0.599958	0.666108	0.407678	0.369124	0.331981	0.306383	0.30557	0.0947601	0.0981957	0.0624993	0.0888632	-0.216446	0.0367258	-0.398308	-0.111892	-0.0304646	0.121178	-0.0232491	-0.0147069	-0.102625	-0.287883	0.138411	-0.557431	-0.26877	-0.119598			-0.0898601	-0.2551	0.0453567	-0.018978	-0.195254	-0.20951	-0.194184		0.17902	0.202527	0.107228	0.00604023	0.130997	0.492034	0.10548		0.174761	0.298689	0.0769199	0.605708	0.455259	0.132089	0.116607	0.133315	0.0243815	0.701311	0.92308	0.394292	0.544741	0.867911	0.883393	0.866685	0.975618	-0.2551	0.168981	1	2	54.7033	54.7033	58.2264	53.8225	0.936482	0.732003	0.829634	0.932078		0.113814	0.104204	1.32114	0.609433	1	1	0.0756812			1	0.164832	0.254062	0.298689	1	-1.02773	0.499953
S100A13	Q99584	175	5	9	4	6	7.5677	7.6158	1	1	0.799707	1.05879	0.808299	0.864424	0.533184	0.580495	0.866388	0.862806	0.833234	0.765259	0.686028	0.542067	0.521632	0.444993	0.638533	0.588738	0.60933	0.395076	0.571257	0.618658	0.591831	0.311831	0.352212	0.396306	0.268055	0.4533	0.162026	0.207563	0.164764	0.175075	-0.322456	0.0824191	-0.600255	-0.574457	-0.0562919	-0.173089	-0.395235	-0.284691	-0.067536	-0.575496	0.0510449	-0.988377	-0.393914	0.193849	0.0241777	-0.245578	-0.120019	-0.587356	-0.114691	-0.339963	-0.321516	-0.468666	-0.100032	-0.1107	0.28629	0.018242	0.0825884	0.0781667	0.359182	0.734982	0.415611	0.190746	0.270726	0.30967	0.0161037	0.317389	0.0891812	0.100409	0.037322	0.339098	0.323231	0.69033	0.983896	0.682611	0.910819	0.899591	0.962678	0.660902	0.676769	-0.587356	0.0172133	1	2	53.8225	55.5841	57.7566	50.1233	0.942474	0.652071	0.691282	0.819194		0.123745	0.136144	-0.763327	0.86349	1	1	0.16992			0	-0.0759633		0.30967	1	-1.42069	0.499953
S100A16	Q96FQ6	115	1	2	1	2	7.4141	7.0387	1	1	0.938806	1.11635	0.845268	0.898494	0.683763	0.768168	1.04176	0.832825	1.00154	0.78687	0.742616	0.605689	0.656182	0.6242	0.652991	0.609582	0.664894	0.463758	0.650805	0.627818	0.68004	0.388137	0.412562	0.289268	0.345953	0.372701	0.191032	0.186849	0.195538	0.152526	-0.0911013	0.158786	-0.305912	-0.226087	-0.0567909	-0.0818877	-0.178519	0.043431	0.026062	-0.394449	0.0633932	-0.69378	-0.254034	0.365609	0.0336372	-0.292821	0.0338421	-0.265999	-0.0693393	-0.0675442	-0.184193	-0.315193	0.0557876	-0.129592	0.176697	0.0564448	0.0177461	0.156943	0.297346	0.535402	0.438154	0.230841	0.238697	0.566349	0.104428	0.366365	0.369676	0.186726	0.0714705	0.608369	0.263315	0.433651	0.895572	0.633635	0.630324	0.813274	0.928529	0.391631	0.736685	-0.315193	0.51867	1	6	55.5254	55.3492	57.9915	52.061	0.886608	0.726934	0.724258	0.926691		0.114832	0.119007	-0.411022	0.902495	0	0	0.174032			0	0.121281		0.433651	0	0.584102
S100A2	P29034	40	1		1		6.3783		1		0.775841		0.842433		0.568575		0.874443		0.778968		0.579417		0.502753		0.427816		0.512465		0.321079		0.353988		0.153051		0.151937		0.0423258		0.0617745		-0.366168		-0.56721		-0.166801		-0.20475		0.260463		0.140772		-0.0105339				-0.366168	-0.56721	-0.166801	-0.20475	0.260463	0.140772	-0.0105339																											-0.56721		1	2	51.0041		54.9969		0.969355		0.836561		63.2467	0.101439	0.101059	3.99279		0	0	0.0423258			0	-0.061363			0	-4.628
SAA1	P0DJI8	636	6	8	3	3	7.8347	7.4947	1	1	0.701248	0.938992	0.866696	0.933644	0.728711	0.910762	0.755494	0.770052	0.685216	0.810214	0.69566	0.717136	0.612448	0.692872	0.654642	0.704067	0.607557	0.597957	0.717093	0.680889	0.631652	0.579187	0.56866	0.545507	0.488762	0.641317	0.60746	0.581453	0.38161	0.394372	-0.512003	-0.0908155	-0.250179	-0.0357974	-0.140862	0.0733469	-0.183796	-0.0496573	-0.107686	-0.235669	-0.183032	-0.233391	-0.218435	0.23344	-0.670692	-0.560106	-0.301409	-0.142988	-0.0337574	-0.116727	-0.171678	-0.208212	0.00750264	-0.615399	0.297825	0.15159	0.151468	0.0948505	0.0904982	0.0356092	0.319524	0.0781958	0.152445	0.0210859	0.146161	0.398955	0.192598	0.105986	0.0686903	0.52273	0.000437301	0.978914	0.853839	0.601045	0.807402	0.894014	0.93131	0.47727	0.999563	-0.615399	0.00409968	1	8	55.7015	59.0484	58.6961	59.9292	0.886577	0.507708	0.937541	0.915539		0.213865	0.10067	1.93768	0.390766	1	1	0.387991			1	-0.0962868	0.034317	0.0210859	1	-3.78421	0.499953
SAA2	P0DJI9	177	1	2	1	2	7.0936	6.7211	1	1	1.01531	1.13126	0.931159	1.04767	0.743328	0.956097	0.374984	0.710115	0.275676	0.667949	0.195533	0.576669	0.307976	0.543609	0.201394	0.549735	0.246393	0.468579	0.215497	0.448236	0.239625	0.433739	0.160071	0.345643	0.202915	0.432205	0.166356	0.368694	0.163558	0.281011	0.0219213	0.17793	-0.325029	-0.131958	-0.443857	-0.0883155	0.655407	-0.0851738	0.290943	-0.230444	0.153108	-0.0474328	0.342166	0.322431	-0.0244707	-0.391798	0.0999259	-0.228494	-0.266086	0.285117	0.0302495	0.0528377	0.332299	-0.208134	0.110315	0.136522	0.251406	0.52367	0.368676	0.141804	0.0139549	0.259739	0.225761	0.699385	0.123171	0.0912216	0.922038	0.56329	0.609446	0.947804	0.144004	0.300615	0.876829	0.908778	0.0779621	0.43671	0.390554	0.0521964	0.855996	0.332299	0.711491	1	7	45.837	47.0113	44.6039	52.061	0.993183	0.868689	0.930461	0.926872	64.1862	0.356586	0.167362	1.90832	0.663366	0	0	0.222285			0	0.590537		0.300615	0	1.44517
SAA4	P35542	62	2	2	2	2	6.7388	6.7696	1	1	1.126	0.920149	1.10771	0.759197	1.00215	1.23311	0.939431	0.655641	0.943224	0.664421	0.810975	0.505665	0.866614	0.440259	0.637044	0.530695	0.645265	0.393835	0.613452	0.448606	0.661302	0.395558	0.398344	0.261763	0.439418	0.389327	0.305263	0.279574	0.369672	0.253227	0.171204	-0.12006	-0.144493	0.699754	0.005814	0.0191915	0.0957313	-0.199828	0.0184986	-0.430293	0.108358	-0.181557	0.14158	0.572723	0.276195	-0.142797	0.0255716	0.27763	0.0125028	-0.0520482	-0.205897	-0.0365998	0.357151	0.0666992	0.205955	0.596973	0.00945934	0.208992	0.317344	0.205001	0.304864	0.296272	0.268108	0.547518	0.892751	0.523282	0.404116	0.174089	0.432186	0.940209	0.621985	0.452482	0.107249	0.476718	0.595884	0.825911	0.567814	0.0597908	0.378015	0.357151	0.3745	1	7	54.1161	49.6536	56.641	54.1748	0.955998	0.86141	0.903051	0.766751		0.157977	0.111231	3.52305	0.301096	0	1	0.292419			0	0.608549		0.452482	0	0.476338
SAAL1	Q96ER3	48	1	1	1	1	8.0258	6.1874	1	1	0.84159	1.04046	0.936627	1.06891	0.840241	1.04075	0.707462	0.922928	0.850843	0.869976	0.582544	0.52311	0.540504	0.634687	0.223539	0.250009	0.144406	0.0516009	0.101019		0.0903405		0.0398071		0.0451506		0.0245119		0.03038		-0.248811	0.0572237	-0.156671	-0.0385147	0.266241	-0.0852423	-0.108063	0.278933	-0.630392	-2.27651							-0.0957936	-0.0975928	0.0904994	0.0854348	-1.45345				0.216399	0.0835491	0.248536	0.273647	1.16398				0.397223	0.397737	0.395871	0.596756	0.591464	0.00282359	0.379029	0.635674	0.720923	0.602263	0.604129	0.403244	0.408536	0.997176	0.620971	0.364326	0.279077	-1.45345	0.182993	1	5	49.4187	49.3013	50.5344	50.3582	0.996083	0.997119	0.986681	0.987542	54.6152	0.115575	0.149042	1.08627	0.00936283	0	0	0.0245119		52.9	0	-0.703649		0.397737	0	-1.10504
SACM1L	Q9NTJ5	616	16	15	10	9	7.7847	7.7034	1	1	1.03082	0.977576	1.00619	0.976234	0.91785	0.908225	0.715553	0.719118	0.38516	0.406121	0.171906	0.14798	0.183702	0.0852404	0.00857447	0.0652852	0.0564283	0.0271124	0.0249639	0.0126434	0.0216506	0.0217641	0.00875053	0.00707639	0.0158371	0.0148408	0.00508898	0.00250914	0.0157126	0.00923093	0.0437863	-0.0327187	-0.13258	-0.104177	-0.893599	-0.824321	0.0957502										0.00553381	-0.118379	-0.85896	0.0957502					0.0540972	0.0200835	0.0489869						0.0410559	0.503107	0.433897	0.122349	0.312323	0.839552	0.657233	0.901716	0.984403	0.496893	0.566103	0.877651	0.687677	0.160448	0.342767	0.098284	0.0155971	-0.85896	0.00196809	1	3	47.8921	47.7746	46.4241	46.6003	0.999573	0.998403	0.99579	0.999639	50.2701	0.109971	0.120212	-1.32114	0.00635859	1	1	0.00379906			1	-0.272803	0.02377	0.496893	1	0.215247	0.499953
SAE1	Q9UBE0	799	27	20	14	14	8.0354	7.8888	1	1	1.00584	0.974595	1.01467	0.981698	1.01514	1.00715	0.832509	0.799286	0.857962	0.792653	0.637412	0.554104	0.569155	0.498965	0.265077	0.278161	0.181315	0.115418	0.100961	0.0256319	0.0515286	0.0367942	0.0215538	0.00412098	0.0317415	0.0207413	0.00413989	0.00098559	0.0147631	0.00924576	0.00840577	-0.037125	0.000673682	0.0369223	0.0434481	-0.0120228	-0.163404	-0.151218	-0.547913	-1.26905							-0.0143596	0.018798	0.0157126	-0.157311	-0.908483				0.0321951	0.0256316	0.0392239	0.00861634	0.509923				0.123118	0.487902	0.515835	0.513238	0.370225	0.0395384	0.318799	0.994245	0.999831	0.512098	0.484165	0.486762	0.629775	0.960462	0.681201	0.00575488	0.000168638	-0.908483	0.106558	1	5	50.2995	49.8298	50.2995	50.0059	0.99978	0.997734	0.999802	0.99886	55.1437	0.100007	0.109425	0.0880762	0.780618	1	1	0.00256274			1	-0.308693	0.188736	0.487902	1	-0.0439633	0.499953
SAFB	Q15424	1077	24	30	16	19	7.9171	7.8735	1	1	0.865107	0.883014	0.930408	0.990907	0.770367	0.712467	0.563048	0.623104	0.408033	0.491069	0.321487	0.322864	0.321947	0.306098	0.30045	0.363585	0.261619	0.299729	0.25554	0.277981	0.253026	0.282801	0.266599	0.295472	0.265551	0.285611	0.575584	0.627284	0.483689	0.547352	-0.209049	-0.179492	-0.272317	-0.475927	-0.464571	-0.343546	0.00205879	-0.0769341	-0.199656	-0.278635	-0.0142645	0.0248021	-0.00568167	-0.0489666	-0.250948	-0.19665	-0.194271	-0.374122	-0.404059	-0.0374377	-0.239145	0.00526877	-0.0273241	-0.223799	0.0208994	0.143974	0.0855779	0.0558564	0.0558467	0.0276243	0.0306071	0.0383943	0.0573475	0.00831103	0.000144879	8.13793e-05	0.293951	0.00277547	0.53064	0.34568	0.00401944	0.991689	0.999855	0.999919	0.706049	0.997225	0.46936	0.65432	0.995981	-0.972452	0.00367984	3	1	46.3654	46.8352	45.9544	46.3067	0.989169	0.961955	0.952939	0.943137	50.1527	0.377494	0.336621	-0.469739	0.250731	1	1	0.51552			0	-0.355053		0.00831103	1	-2.38819	0.499953
SAFB2	Q14151	313	6	7	5	6	7.1701	7.0856	1	1	0.880073	0.886442	0.949496	1.01215	0.807278	0.690677	0.604157	0.663987	0.475466	0.563251	0.367073	0.378408	0.388355	0.35727	0.29381	0.33023	0.265525	0.261319	0.244787	0.226013	0.231223	0.230747	0.261055	0.223524	0.235705	0.205762	0.405926	0.324206	0.347939	0.26937	-0.184306	-0.173902	-0.234096	-0.551339	-0.345581	-0.237377	0.0813111	-0.0829275	-0.146035	-0.337656	-0.0822466	0.0299056	-0.147371	-0.119451	-0.222383	-0.267325	-0.179104	-0.392718	-0.291479	-0.000808243	-0.241845	-0.0261705	-0.133411	-0.244854	0.00735685	0.224325	0.0765121	0.116134	0.135497	0.0793036	0.0197427	0.0317788	0.0863312	0.0341156	0.000659837	0.00401991	0.496387	0.0102902	0.384937	0.0789299	0.00971475	0.965884	0.99934	0.99598	0.503613	0.98971	0.615063	0.92107	0.990285	-0.8633	0.0198989	3	1	46.8352	47.07	47.8921	49.2426	0.992769	0.992717	0.966322	0.981884	57.4337	0.324989	0.19886	1.61473	0.142611	1	1	0.308654			1	-0.275948	0.0735396	0.0341156	1	-2.19057	0.499953
SAMD4B	Q5PRF9	108	2	3	2	3	6.5494	6.4533	1	1	1.00659	1.03246	1.00527	1.00025	0.872719	0.832268	0.669573	0.692501	0.552779	0.569195	0.311915	0.336114	0.29139	0.247084	0.0987908	0.143171	0.0978404	0.0780203	0.0611767	0.0293909	0.0288273	0.0266902	0.00502408	0.0025917	0.0163018	0.0179285	0.00420337	0.00385799	0.0184428	0.0107275	0.00947099	0.0460799	-0.203998	-0.265246	-0.276539	-0.282893	-0.098205	-0.443953									0.0277755	-0.234622	-0.279716	-0.271079					0.0258864	0.0433083	0.00449273	0.244481					0.079542	0.535287	0.230573	0.191287	0.198421	0.0889117	0.0373538	0.999982	0.999902	0.464713	0.769427	0.808713	0.801579	0.911088	0.962646	1.77767e-05	9.78407e-05	-0.279716	0.0129813	1	3	48.127	48.3618	47.6572	47.3636	0.998929	0.998768	0.999791	0.997411	53.0886	0.109705	0.100016	-0.733968	0.0597782	0	1	0.00403068			0	0.146992		0.464713	0	0.505054
SAMD9	Q5K651	209	4	3	4	3	6.8049	6.0265	1	1	1.04164	1.00952	0.686684	0.634077	0.511575	0.425312	0.178257	0.16806	0.205302	0.229902	0.0990143	0.099738	0.149421	0.135546	0.0503347	0.096982	0.0481068	0.0729265	0.0422767	0.0570866	0.0338292	0.0635277	0.0180352	0.0327807	0.0206215	0.0457755	0.0204436	0.0253087	0.0332231	0.0313108	0.0588613	0.013672	-0.424703	-0.576135	0.203792	0.452042											0.0362666	-0.500419	0.327917						0.0319536	0.107079	0.17554						0.104857	0.596108	0.00342476	0.975543	0.997185	0.066629	0.288629	0.978092	0.996701	0.403892	0.996575	0.0244572	0.00281505	0.933371	0.711371	0.0219078	0.00329906	-0.500419	0.0744799	1	2	44.7213	44.4278	43.7231	43.136	0.998229	0.996972	0.996262	0.992973	49.3307	0.139226	0.130869	-1.14499	0.0732655	1	1	0.0228761			1	-0.0129574	0.152924	0.403892	1	0.615693	0.499953
SAMD9L	Q8IVG5	72	2	1	2	1	6.015	5.6527	1	1	1.01206	0.90631	1.0571	0.912852	1.0044	0.978258	0.866292	0.621804	0.846837	0.565679	0.563184	0.142835	0.606695	0.154098	0.424345	0.155934	0.454292	0.0679564	0.440987	0.0353827	0.410711	0.0364195	0.236868	0.0275111	0.204707	0.0214528	0.096077		0.110827	0.0130549	0.0172964	-0.141924	-0.0737822	0.099835	-0.0327693	-0.136475	0.107365	0.109501	0.0983834	-1.19825	-0.102615		-0.210524				-0.0623137	0.0130264	-0.0846224	0.108433	-0.549935	-0.102615	-0.210524		0.112586	0.122766	0.0733314	0.00151063	0.916861				0.245411	0.399706	0.521223	0.365238	0.670167	0.0240109	0.450474	0.131822	0.722017	0.600294	0.478777	0.634762	0.329833	0.975989	0.549526	0.868178	0.277983	-0.549935	0.766408	1	5	50.4757	47.2462	53.2354	47.6572	0.953398	0.991593	0.953569	0.99158	54.9675	0.234716	0.183796	1.58537	0.671464	0	0	0.0619408		52.9	0	-0.0488434		0.399706	0	-0.668802
SAMHD1	Q9Y3Z3	1051	33	27	19	20	7.9419	7.6372	1	1	0.970701	0.998364	0.964106	0.962292	0.75316	0.732891	0.739642	0.756795	0.483921	0.495196	0.579657	0.576969	0.361635	0.311953	0.304991	0.318088	0.173925	0.137592	0.132184	0.0658773	0.0653284	0.0635033	0.0190921	0.0124076	0.0260523	0.024155	0.00963389	0.00717406	0.014005	0.0137251	-0.0429015	-0.0023618	-0.356235	-0.392875	-0.612055	-0.611904	-0.680663	-0.887167	-0.810299	-1.20903							-0.0226316	-0.374555	-0.61198	-0.783915	-1.00966				0.0286659	0.0259079	0.0001066	0.14602	0.281944				0.0965289	0.458193	0.0533447	0.00824515	0.00218152	0.000431663	0.0151965	0.996009	0.996906	0.541807	0.946655	0.991755	0.997818	0.999568	0.984804	0.00399062	0.00309428	-2.40556	0.000937767	3	3	49.8298	49.8885	47.5398	47.1875	0.99798	0.997601	0.99594	0.997552	56.1419	0.100051	0.100367	-2.49549	0.0050821	1	1	0.00840398			1	-1.39367	0.016968	0.458193	1	-0.151748	0.499953
SAMM50	Q9Y512	892	55	62	21	21	8.5326	8.5123	1	1	1.14975	0.968855	1.03647	0.917297	1.13656	1.03691	0.868721	0.796916	1.01734	0.840471	0.790278	0.681892	0.86359	0.708638	0.652141	0.601169	0.662514	0.55869	0.563061	0.471826	0.565932	0.462704	0.449691	0.39905	0.416296	0.367327	0.309011	0.230809	0.414723	0.298338	0.201323	-0.0456471	0.132989	0.176836	0.227834	0.0767698	0.127986	0.0555046	0.0227673	-0.105721	0.00733746	-0.0281653	-0.111323	-0.119506	0.424489	0.370252	0.077838	0.154913	0.152302	0.0917451	-0.0414768	-0.0104139	-0.115415	0.397371	0.174634	0.0310042	0.106819	0.0512517	0.0908548	0.0251043	0.00578626	0.0383514	0.0654757	0.84164	0.968268	0.966365	0.87859	0.293123	0.445228	0.0749929	0.999809	0.15836	0.0317318	0.0336351	0.12141	0.706877	0.554772	0.925007	0.00019089	0.397371	0.337269	1	8	55.1143	55.2318	55.9364	56.5823	0.956672	0.863809	0.971542	0.97443		0.1189	0.104918	1.08627	0.0804438	1	1	0.26991			1	0.637697	0.407914	0.15836	1	1.15737	0.499953
SAP130	Q9H0E3	120	2	1	2	1	6.1087	6.0593	1	1	1.10113	0.969671	0.832088	0.827616	0.763063	0.627418	0.379307	0.369039	0.335186	0.314687	0.139773	0.104683	0.175533	0.0800535	0.0529001	0.0572443	0.0859683	0.0350349	0.0533468	0.0227078	0.0406918	0.020557	0.0198951	0.019233	0.0301526	0.00946	0.00679873		0.0258817	0.00461546	0.138989	-0.0444329	-0.124934	-0.399534	-0.178407	-0.229858	0.32866										0.0472781	-0.262234	-0.204132	0.32866					0.129699	0.194172	0.0363816						0.120084	0.545383	0.266039	0.312513	0.47196	0.496244	0.262334	0.306062	0.995526	0.454617	0.733961	0.687487	0.52804	0.503756	0.737666	0.693938	0.00447372	0.32866	0.974633	1	4	46.0718	45.9544	45.3672	45.2498	0.999459	0.999885	0.998441	0.997681	50.5637	0.117558	0.111866	-0.704609	0.0136061	0	0	0.00679873			0	0.5879		0.454617	0	0.759173
SAP18	O00422	100	3	1	3	1	7.0878	6.4582	1	1	0.894781	1.0047	0.718565	0.816058	0.553185	0.521203	0.248595	0.283486	0.242824	0.326709	0.159955	0.173375	0.199025	0.19758	0.0921133	0.169187	0.109506	0.109892	0.0620459	0.0579928	0.0766152	0.0525742	0.0330989	0.0169689	0.0464055	0.0470989	0.0538922	0.0395993	0.0839702	0.0733692	-0.160393	0.00676911	-0.377357	-0.646827	-0.0338872	0.204727	0.31528	0.188539		-0.622526							-0.0768122	-0.512092	0.08542	0.25191	-0.622526				0.118202	0.190544	0.168726	0.0896196					0.141773	0.380777	0.032911	0.632032	0.834348	0.233391	0.626053	0.998526	0.994016	0.619223	0.967089	0.367968	0.165652	0.766609	0.373947	0.00147382	0.00598418	-0.512092	0.0371052	1	2	45.0149	45.4847	44.6626	44.369	0.996574	0.989852	0.990726	0.993319	51.5619	0.155158	0.132436	-0.733968	0.117769	0	0	0.0467457			0	-0.0214174		0.380777	0	-0.857717
SAP30BP	Q9UHR5	346	7	5	6	4	7.2573	7.2341	1	1	0.939698	1.01349	0.990799	1.03834	0.960091	0.856833	0.762692	0.817705	0.803232	0.80566	0.671833	0.663582	0.635928	0.617299	0.527096	0.552746	0.483312	0.47348	0.500394	0.455416	0.450874	0.39295	0.425249	0.399187	0.376574	0.346879	0.455658	0.429099	0.530744	0.431793	-0.0897305	0.0193249	-0.0454204	-0.277189	0.0747172	-0.0214096	-0.0792395	-0.104304	-0.125111	-0.223313	-0.15034	-0.21284	-0.175372	-0.202635	0.220063	0.00903059	-0.0352028	-0.161305	0.0266538	-0.0917717	-0.174212	-0.18159	-0.189003	0.114547	0.0771139	0.163885	0.0679719	0.0177233	0.069439	0.0441942	0.0192774	0.149222	0.0761034	0.330169	0.0331148	0.630619	0.133024	0.025169	0.0214955	0.0183365	0.913653	0.669831	0.966885	0.369381	0.866976	0.974831	0.978505	0.981663	0.0863475	-0.544805	0.0444515	3	5	49.3013	48.0682	55.6428	54.2923	0.955672	0.867368	0.952783	0.976973		0.400127	0.113774	6.28277	0.0205309	1	1	0.442379			0	-0.0451256		0.330169	1	-0.315549	0.499953
SAR1A	Q9NR31	346	9	7	4	2	7.8956	7.6526	1	1	1.02002	1.02986	0.92178	0.967367	0.89811	0.906805	0.732635	0.744562	0.664733	0.682443	0.467913	0.506227	0.393936	0.38097	0.237381	0.294787	0.11814	0.116047	0.103449	0.0588541	0.0347656	0.0498025	0.0156383	0.0113771	0.0237129	0.0224125	0.00549803	0.000289821	0.0185439	0.0125112	0.0285927	0.0424428	-0.0375308	-0.093272	-0.140319	-0.125683	-0.248278	-0.410107	-1.00671	-1.34497							0.0355177	-0.0654014	-0.133001	-0.329193	-1.17584				0.00979351	0.039415	0.010349	0.11443	0.239185				0.0826345	0.521278	0.460872	0.420893	0.311618	0.0508988	0.0969645	0.873473	0.999842	0.478722	0.539128	0.579107	0.688382	0.949101	0.903036	0.126527	0.0001575	-1.17584	0.0179627	1	5	49.1252	49.4775	48.5967	48.6554	0.998024	0.998909	0.997098	0.998469	55.2611	0.100034	0.100016	-0.675251	0.0633676	1	1	0.00289392			1	-0.502454	0.0692547	0.478722	1	0.605935	0.499953
SAR1B	Q9Y6B6	162	9	7	2	2	7.8187	7.9226	1	1	0.956796	1.02711	0.935197	0.948587	0.92975	0.961336	0.738316	0.784306	0.725837	0.756579	0.599744	0.641437	0.525039	0.534704	0.400259	0.433157	0.204469	0.20434	0.189309	0.131763	0.043472	0.0567815	0.0172077	0.0134966	0.02061	0.017382	0.00257522		0.011985	0.0113855	-0.0637165	0.0385969	-0.00842808	0.0192619	-0.0245937	-0.0519261	-0.191922	-0.262567	-0.969055	-1.08392	-2.12259						-0.0125598	0.00541693	-0.0382599	-0.227244	-1.02649	-2.12259			0.0723465	0.0195798	0.0193269	0.0499535	0.0812224				0.0484858	0.471315	0.512382	0.413355	0.107532	0.000128226	3.54463e-06	0.949701	0.999994	0.528685	0.487618	0.586645	0.892468	0.999872	0.999996	0.0502986	5.70123e-06	-3.14907	0.00110789	2	5	50.1821	50.6518	50.1233	50.0646	0.992199	0.993882	0.998177	0.996671	57.6098	0.100168	0.100011	-0.322946	0.305686	1	1	0.00257522			1	-1.93251	0.0179953	0.471315	1	-0.0205121	0.499953
SARAF	Q96BY9	90	2	5	2	4	7.7978	7.0859	1	1	1.04677	0.974462	1.01183	0.959164	0.926855	0.86212	0.789826	0.808468	0.618142	0.605552	0.607943	0.496026	0.473807	0.334321	0.307217	0.25633	0.255918	0.136591	0.19996	0.089142	0.17815	0.0829027	0.0638866	0.0336804	0.0869805	0.0541233	0.0122877	0.0141357	0.0394706	0.0362614	0.065942	-0.0373217	-0.126554	-0.153888	-0.353596	-0.416941	-0.359638	-0.569182	-0.26358	-0.908141	-0.166619						0.0143101	-0.140221	-0.385269	-0.46441	-0.58586	-0.166619			0.0730185	0.0193281	0.0447912	0.14817	0.455774				0.148216	0.539636	0.170844	0.0108297	0.00426539	0.00108716	0.178446	0.998631	0.999999	0.460364	0.829156	0.98917	0.995735	0.998913	0.821554	0.00136909	6.58818e-07	-1.43554	0.157904	3	3	50.2408	49.4775	49.1839	48.3618	0.998606	0.998315	0.994501	0.999296	56.318	0.110289	0.111174	-1.08627	0.192401	0	1	0.0132117			0	-0.690666		0.460364	0	0.329601
SARDH	Q9UL12	607	16	17	12	15	7.4476	7.2881	1	1	1.02557	1.09801	0.973435	0.91844	0.961376	1.07016	0.420049	0.388075	0.657667	0.616089	0.14657	0.11218	0.351792	0.273815	0.0657387	0.0856898	0.0744225	0.0302136	0.0575319	0.027601	0.0293653	0.0256646	0.0286983	0.0188619	0.0237106	0.0204119	0.0119744	0.00893979	0.0224222	0.018968	0.0364283	0.134889	-0.0179849	0.220573	0.6468	0.666802	1.26313	1.28739									0.0856588	0.101294	0.656801	1.27526					0.0696225	0.168686	0.0141431	0.0171481					0.0673999	0.601342	0.619237	0.963877	0.9984	0.0351053	0.0651857	0.404335	0.993599	0.398658	0.380763	0.036123	0.00159971	0.964895	0.934814	0.595665	0.00640082	1.93206	0.00498248	2	3	46.4829	46.248	48.4205	47.7159	0.997685	0.998602	0.998986	0.99685	52.4427	0.133334	0.103623	1.70281	0.0444175	1	1	0.0104571			1	1.74993	0.0370142	0.398658	1	1.25927	0.499953
SARNP	P82979	528	24	26	10	11	8.1437	7.9868	1	1	0.926008	0.996859	0.939621	1.02775	0.968932	0.891153	0.877816	0.924836	0.908502	0.952734	0.879743	0.893305	0.8831	0.922499	0.879195	0.859228	0.870695	0.861549	0.93452	0.937166	0.953133	0.840041	0.858332	0.834544	0.81257	0.799486	1.0045	0.948808	1.13797	1.06672	-0.110904	-0.00453794	0.0443172	-0.205745	0.0495697	0.0428759	0.00549417	0.0463935	-0.0140159	0.00389153	0.0284511	-0.157845	-0.079043	-0.0619142	0.179973	0.168988	-0.0577209	-0.0807137	0.0462228	0.0259438	-0.00506221	-0.0646969	-0.0704786	0.174481	0.075212	0.17682	0.00473327	0.0289202	0.0126625	0.131731	0.0121119	0.00776719	0.0562448	0.225691	0.149644	0.727907	0.634131	0.47325	0.20023	0.180708	0.979717	0.774309	0.850356	0.272093	0.365869	0.52675	0.79977	0.819292	0.0202833	0.174481	0.107063	1	8	64.2155		58.8722	58.6961	0.563285	0.235389	0.802639	0.91017		0.339266	0.397601	-5.43136		1	1	0.976656			0	0.476162		0.225691	1	-0.608958	0.499953
SARS	P49591	1037	61	63	22	20	8.4627	8.5945	1	1	0.998312	1.0128	1.00843	1.02312	1.02428	1.05149	0.904731	0.941276	0.912782	0.935676	0.820964	0.837527	0.784489	0.820921	0.567831	0.562481	0.478163	0.472908	0.277613	0.162306	0.159169	0.163189	0.0173995	0.0137199	0.0314007	0.0210975	0.0111976	0.0150389	0.0167496	0.0190884	-0.00243798	0.0183525	0.0225045	0.0394722	0.0127818	-0.00860814	-0.0655648	-0.0288926	-0.247961	-0.250246	-0.802516	0.00782482					0.00795727	0.0309883	0.0020868	-0.0472287	-0.249103	-0.397345			0.0147011	0.0119979	0.0151249	0.0259312	0.00161531	0.572997			0.107061	0.520367	0.578749	0.505344	0.38118	0.0668652	0.0135135	0.999593	0.993373	0.479633	0.421251	0.494656	0.61882	0.933135	0.986487	0.000406598	0.00662664	-0.397345	0.413215	1	6	52.4133	52.3546	52.7656	53.3528	0.992037	0.997681	0.997305	0.996255	57.6685	0.10001	0.100002	0.675251	0.149314	1	1	0.0131182			1	0.0617429	0.471479	0.479633	1	0.246824	0.499953
SARS2	Q9NP81	770	16	15	11	11	7.5992	7.527	1	1	1.02655	0.977328	1.02218	0.974111	1.04985	1.01641	0.856948	0.811127	0.851401	0.810834	0.525718	0.528467	0.582962	0.529651	0.124672	0.200825	0.243072	0.236466	0.0859462	0.0378517	0.0444349	0.0574954	0.0124018	0.0135572	0.0190899	0.0187893	0.00202713	0.0037637	0.0125203	0.0106141	0.0378051	-0.0330856	0.0385404	0.061327	-0.0093694	-0.000521753	0.149113	0.00322842	0.963248	0.235694							0.00235973	0.0499337	-0.00494557	0.0761708	0.599471				0.0501273	0.0161125	0.00625623	0.103156	0.514459				0.138022	0.50268	0.556496	0.494383	0.585736	0.943855	0.311015	0.928388	0.999916	0.49732	0.443504	0.505617	0.414264	0.0561447	0.688985	0.0716123	8.43698e-05	0.599471	0.221699	1	5	49.5362	49.5949	50.4757	50.7105	0.999142	0.999337	0.998597	0.994962	55.085	0.102155	0.100002	1.02756	0.0135952	1	1	0.00289542			1	0.784165	0.305893	0.49732	1	0.173889	0.499953
SART1	O43290	393	4	7	4	5	6.8156	6.7265	1	1	0.911449	0.940422	1.00577	1.0821	0.87885	0.941932	0.738284	0.810679	0.544275	0.661026	0.608467	0.546885	0.432633	0.450499	0.446634	0.464924	0.283933	0.325935	0.320079	0.3279	0.242592	0.275127	0.309895	0.294433	0.211624	0.253882	0.548978	0.547309	0.425045	0.45015	-0.133766	-0.0886205	-0.194616	-0.200141	-0.43984	-0.294425	-0.492037	-0.279713	-0.653542	-0.512413	-0.399893	-0.253156	-0.550277	-0.213779	-0.369131	-0.281949	-0.111193	-0.197379	-0.367132	-0.385875	-0.582977	-0.326524	-0.382028	-0.32554	0.031923	0.00390664	0.102824	0.150136	0.0997933	0.103759	0.23794	0.0616471	0.098991	0.129979	0.0305265	0.00153757	0.0011271	6.10793e-05	0.0030688	0.00120074	0.00312154	0.870021	0.969473	0.998462	0.998873	0.999939	0.996931	0.998799	0.996878	-2.56746	0.000755016	7	2	48.3618	47.8334	48.5967	49.8298	0.987774	0.984173	0.974859	0.970906	55.496	0.400224	0.258068	1.11563	0.238169	1	1	0.437598			0	-1.511		0.129979	1	-1.3057	0.499953
SART3	Q15020	948	20	23	18	20	7.5612	7.3487	1	1	0.999785	1.00956	0.974761	0.958974	0.953694	0.848826	0.627133	0.66295	0.640931	0.657501	0.282345	0.260411	0.306708	0.248419	0.00728599	0.0841037	0.0433464	0.028265	0.0135511	0.0187126	0.00776407	0.0228691	0.00401418	0.0165998	0.00784979	0.0203708	0.00179238	0.0167689	0.00722767	0.0206915	-0.00031091	0.0137329	-0.0315229	-0.176023	0.0313964	-0.0119075	0.119405	-0.068015									0.006711	-0.103773	0.00974448	0.025695					0.00993049	0.102177	0.0306205	0.132526					0.0688135	0.503404	0.447548	0.504942	0.513029	0.735111	0.372278	0.784884	0.918099	0.496596	0.552452	0.495058	0.486971	0.264889	0.627722	0.215116	0.0819009	-0.103773	0.345829	1	2	47.7746	47.8921	48.2444	47.9508	0.99816	0.999887	0.998864	0.990214	52.2665	0.100362	0.100001	0.264228	0.23663	1	1	0.00928065			1	0.274503	0.41427	0.496596	1	0.230585	0.499953
SASH1				1		1		5.8201		1		0.983371		0.829504		0.743645		0.521655		0.418916		0.211447		0.213857		0.144502		0.0806362		0.0764141		0.0742594		0.0215014		0.0531996		0.01264		0.0349314		-0.0241919		-0.157634		-0.316437		0.0163461									-0.0241919	-0.157634	-0.316437	0.0163461																														-0.316437		1	3		46.7765		46.3067		0.995658		0.998335	52.0904	0.118502	0.126745	-0.469739		0	0	0.01264			0	0.120379			0	-0.172078
SAT2	Q96F10	157	4	4	4	4	7.45	7.4611	1	1	1.01486	1.02941	1.01349	0.996603	0.991082	1.04006	0.826583	0.829527	0.89695	0.906423	0.579771	0.653451	0.795587	0.794042	0.334077	0.399004	0.62862	0.643697	0.29427	0.25501	0.517598	0.510702	0.0793349	0.095192	0.211904	0.232308	0.00165334	0.024733	0.0160177	0.0298221	0.0212838	0.0418243	-0.0322621	0.0615782	0.117868	0.127896	0.456535	0.281135	0.912009	0.689978	0.814689	1.00193	1.41738	1.28713			0.031554	0.0146581	0.122882	0.368835	0.800993	0.908309	1.35225		0.0145244	0.0663551	0.00709069	0.124026	0.156999	0.132399	0.0921052		0.0847857	0.52458	0.511425	0.594733	0.761328	0.929416	0.949788	0.988452	0.997107	0.47542	0.488575	0.405267	0.238672	0.0705838	0.0502123	0.0115475	0.00289322	1.35225	0.0111296	1	7	50.4169	51.239	55.5254	56.1712	0.990102	0.979948	0.951696	0.967257	64.01	0.111638	0.10058	5.02034	0.0106678	1	1	0.0131932			1	1.32973	0.0548972	0.47542	1	0.554289	0.499953
SBDS	Q9Y3A5	512	31	27	12	14	8.1624	8.0263	1	1	0.989848	0.989238	0.992151	0.978785	0.99202	0.974828	0.734411	0.725372	0.646341	0.610038	0.306583	0.292857	0.27175	0.199751	0.0367503	0.0975087	0.0608188	0.0341807	0.0376762	0.0106274	0.0218106	0.0226625	0.0156195	0.00454956	0.027493	0.0151819	0.00241704	0.000158806	0.00980627	0.00656061	-0.0147218	-0.0156102	-0.000189434	-0.00584543	-0.184293	-0.249821	-0.173999	-0.551994									-0.015166	-0.00301743	-0.217057	-0.362996					0.000628187	0.0039994	0.0463357	0.267283					0.0795615	0.492118	0.498432	0.388905	0.319167	0.305698	0.578381	0.9398	0.999642	0.507882	0.501568	0.611095	0.680833	0.694302	0.421619	0.0602003	0.000358017	-0.362996	0.246342	1	4	48.3031	48.3031	48.1857	47.7746	0.999282	0.999739	0.999301	0.999515	51.7381	0.105246	0.112379	-0.322946	0.256689	1	1	0.00128792			1	0.0866366	0.327292	0.492118	1	-0.0544707	0.499953
SBF1	O95248	371	8	8	7	8	6.7122	6.8593	1	1	1.02375	1.01978	0.97131	0.970469	0.913529	0.929161	0.7055	0.761417	0.581403	0.616336	0.438483	0.425948	0.279129	0.276834	0.0779366	0.126665	0.0926665	0.0894585	0.0554693	0.0419386	0.0485618	0.0491094	0.040454	0.0301624	0.0324279	0.0324626	0.0131078	0.0126489	0.0224637	0.0185011	0.0338684	0.0282569	-0.088482	-0.0627535	-0.279108	-0.30497	-0.651588	-0.621656									0.0310626	-0.0756177	-0.292039	-0.636622					0.00396793	0.0181928	0.0182871	0.0211657					0.0154034	0.570954	0.332372	0.058412	0.0020777	0.23715	0.54112	0.271816	0.998371	0.429046	0.667628	0.941588	0.997922	0.76285	0.45888	0.728184	0.00162913	-0.636622	0.00117682	1	4	48.6554	48.8903	47.6572	47.9508	0.996882	0.998927	0.999664	0.999554	53.1473	0.107643	0.114425	-0.968838	0.0356482	1	1	0.0128784			1	-0.111668	0.0181378	0.429046	1	0.547885	0.499953
SBF2	Q86WG5	85	1	1	1	1	5.7026	5.5337	1	1	1.00323	1.01917	0.954524	0.947694	0.78733	0.870019	0.700681	0.753652	0.372749	0.558658	0.343643	0.330031	0.241842	0.272123	0.115747	0.197051	0.146616	0.21502	0.11012	0.173724	0.138648	0.180367	0.0616505	0.0981708	0.0706489	0.137854	0.0183106	0.0566382	0.0501722	0.0694693	0.00464806	0.0273925	-0.277812	-0.123374	-0.910555	-0.431935	-0.50685	-0.278341		0.1259		0.0541429					0.0160203	-0.200593	-0.671245	-0.392596	0.1259	0.0541429			0.0160827	0.109204	0.338435	0.16158					0.156325	0.527202	0.201071	0.00797386	0.059377	0.833641	0.790521	0.916862	0.998105	0.472798	0.798929	0.992026	0.940623	0.166359	0.209479	0.0831381	0.0018946	-0.671245	0.151165	1	3	48.1857	48.0095	45.9544	47.4223	0.997396	0.980183	0.98361	0.974528	52.5601	0.165309	0.180685	-1.40922	0.196871	0	0	0.0374744		46.9	0	-0.13676		0.472798	0	0.351884
SBNO1	A3KN83	296	5	6	4	6	6.6825	6.569	1	1	0.959847	1.02207	0.975551	0.993299	0.945045	1.00253	0.777609	0.782841	0.665672	0.757483	0.478318	0.459741	0.335957	0.212089	0.0747638	0.155151	0.079422	0.0187028	0.0551196	0.00653041	0.0400768	0.0250388	0.0289399	0.00905127	0.0315459	0.016554	0.00516555	0.00105209	0.0118749	0.00940022	-0.0591232	0.0314889	-0.0458353	0.013351	-0.224234	-0.0475051	-0.509697	-1.11615		-3.05235							-0.0138172	-0.0162422	-0.13587	-0.812923	-3.05235				0.0640724	0.041851	0.124966	0.428826					0.164929	0.492758	0.491487	0.429223	0.150068	0.0376685	0.828276	0.740944	0.992092	0.507242	0.508513	0.570777	0.849932	0.962332	0.171724	0.259056	0.00790755	-3.05235	0.326822	1	5	49.0664	49.1839	48.6554	48.3031	0.996904	0.999102	0.999469	0.999406	53.2647	0.100001	0.11571	-0.645892	0.0736329	1	1	0.00310882			1	-1.86241	0.398956	0.492758	1	-0.0368955	0.499953
SBSN	Q6UWP8	126	0	0	0	0																																																																																																					0	0				0				0
SC5D	O75845	205	9	10	6	6	7.5989	7.6505	1	1	0.888674	0.942606	0.999593	1.01314	0.860598	0.916424	0.848925	0.883316	0.726603	0.761192	0.703602	0.737086	0.664183	0.680448	0.628322	0.650758	0.592617	0.629191	0.682825	0.654542	0.615859	0.640385	0.58577	0.579292	0.546503	0.539093	0.734381	0.577824	0.603637	0.524697	-0.170274	-0.085273	-0.216001	-0.144752	-0.22447	-0.214669	-0.0831782	-0.115347	-0.0844044	-0.0486234	-0.148917	-0.0315459	-0.100105	-0.103757	-0.282849	-0.139145	-0.127773	-0.180377	-0.21957	-0.0992628	-0.0665139	-0.0902317	-0.101931	-0.210997	0.0601046	0.0503809	0.00693044	0.022747	0.025301	0.0829942	0.00258226	0.101613	0.0440817	0.0325355	0.0077957	0.00274399	0.068831	0.151933	0.0864265	0.0642849	0.00343625	0.967465	0.992204	0.997256	0.931169	0.848067	0.913573	0.935715	0.996564	-0.52772	0.0104059	3	1	48.0095	60.9861	59.753	59.9879	0.886722	0.531765	0.841316	0.866627		0.523432	0.116049	5.37265	0.494782	1	1	0.564167			0	-0.0327431		0.0325355	1	-1.52174	0.499953
SCAF11	Q99590	340	12	13	9	10	7.4645	7.6078	1	1	1.06815	1.05892	0.991908	1.03654	1.05189	1.12721	0.586036	0.613478	0.688014	0.740981	0.410232	0.394342	0.506407	0.420335	0.37449	0.433985	0.345082	0.375211	0.370515	0.3805	0.39875	0.401061	0.360087	0.323033	0.364735	0.383404	0.72704	0.750063	0.75996	0.644181	0.0951121	0.0825878	0.0847071	0.120977	0.231447	0.272425	0.30386	0.0920936	-0.117988	-0.209942	0.105954	0.0759257	0.0185031	0.247184	0.0638885	-0.219544	0.0888499	0.102842	0.251936	0.197977	-0.163965	0.0909401	0.132844	-0.0778279	0.00885601	0.025647	0.0289752	0.149741	0.0650215	0.0212335	0.161702	0.200417	0.0826992	0.834485	0.867691	0.991626	0.976404	0.0449201	0.839816	0.920788	0.195839	0.165515	0.132309	0.00837403	0.0235963	0.95508	0.160184	0.0792118	0.804161	0.449913	0.0618995	2	3	46.3654	46.7765	47.7159	47.2462	0.988803	0.935486	0.935977	0.916326	50.2701	0.455498	0.45148	0.91012	0.10022	1	1	0.702071			0	0.675776		0.165515	1	1.30085	0.499953
SCAF4	O95104	74	1	3	1	3	6.3401	6.6537	1	1	0.938557	1.05469	0.942068	0.915438	0.628271	0.603848	0.392481	0.383915	0.0958137	0.182592	0.03094	0.0611359	0.101185	0.0673966	0.0155758	0.0857636	0.0471102	0.0464994	0.0213819	0.0302187	0.0190088	0.0368785	0.00837816	0.0261658	0.0143896	0.0329512		0.0254933	0.0100039	0.0184924	-0.0914843	0.0768129	-0.584443	-0.600277	-2.03432	-1.07216											-0.00733573	-0.59236	-1.55324						0.119004	0.0111958	0.680348						0.270183	0.494831	0.1556	0.0106825	0.935381	0.733205	0.541351	0.830175	0.283473	0.505169	0.8444	0.989317	0.0646189	0.266795	0.458649	0.169825	0.716527	-1.55324	0.0757611	1	3	46.4241	46.248	44.5452	44.3103	0.999103	0.998569	0.993252	0.998689	48.9196	0.117738	0.132778	-1.90832	0.00586515	0	0	0.0142482		46.9	0	-0.775968		0.494831	0	0.0475573
SCAF8	Q9UPN6	89	3		3		7.0208		1		0.969657		0.780463		0.517027		0.221705		0.172148		0.110023		0.17677		0.0730293		0.0845994		0.053281		0.0477374		0.0224114		0.0281816		0.0137355		0.0293484		-0.0444537		-0.594091		-0.364986		0.684061										-0.0444537	-0.594091	-0.364986	0.684061																														0.684061		1	4	45.1911		43.8993		0.997327		0.987406		49.0371	0.138849	0.140125	-1.29178		0	0	0.0137355	1		0	0.845469			0	-0.436087
SCAMP1	O15126	384	19	16	7	6	7.9321	7.8778	1	1	0.961771	0.977649	1.0158	1.03741	0.932339	0.998399	0.902483	0.995098	0.867484	0.946894	0.830108	0.933635	0.816539	0.913533	0.792454	0.843476	0.76601	0.845283	0.852475	0.89184	0.835496	0.88178	0.794417	0.81852	0.724279	0.774219	0.936454	0.823499	0.588248	0.586968	-0.0562352	-0.0326109	-0.123684	-0.0552937	-0.0570619	-0.071635	-0.0237772	-0.0314019	-0.0489625	0.00308656	-0.0290255	-0.0163654	-0.133353	-0.0802762	-0.670783	-0.488483	-0.044423	-0.089489	-0.0643484	-0.0275895	-0.022938	-0.0226954	-0.106814	-0.579633	0.0167049	0.0483594	0.0103047	0.00539146	0.0368043	0.00895203	0.0375307	0.128906	0.0366192	0.238948	0.0846951	0.155556	0.328312	0.355597	0.357046	0.0539889	1.84667e-06	0.761052	0.915305	0.844444	0.671688	0.644403	0.642954	0.946011	0.999998	-0.579633	0.0247737	1	8	62.7476		58.7548	58.7548	0.676752		0.904665	0.92976		0.25396	0.258638	-3.99279		1	1	0.587608			0	-0.0703665		0.238948	1	-0.435688	0.499953
SCAMP2	O15127	213	11	13	3	4	7.8293	8.392	1	1	1.04293	0.90334	1.0365	1.01849	1.12863	0.996607	0.958103	0.940477	0.936033	0.927574	0.891556	0.904489	0.887515	0.904827	0.764066	0.805505	0.763723	0.826352	0.871036	0.879532	0.841138	0.864762	0.765171	0.803925	0.723459	0.755644	0.793003	0.815691	0.779493	0.682708	0.0606357	-0.146659	0.122863	-0.0313356	-0.0336217	-0.0199295	-0.00655426	0.000539778	-0.000647776	0.0368624	-0.0503889	-0.0244326	-0.0808703	-0.0893551	-0.0247888	-0.256754	-0.0430118	0.0457636	-0.0267756	-0.00300724	0.0181073	-0.0374107	-0.0851127	-0.140772	0.14658	0.109035	0.00968185	0.00501624	0.0265237	0.0183539	0.00599969	0.164024	0.0606518	0.29138	0.720343	0.365516	0.484551	0.592074	0.316042	0.144135	0.047134	0.70862	0.279657	0.634484	0.515449	0.407926	0.683958	0.855865	0.952866	-0.140772	0.286488	1	8	62.9237		61.3384	58.8135	0.762914	0.329065	0.867963	0.833766		0.22079	0.297377	-2.8478		1	1	0.731101			0	0.247689		0.29138	1	-0.4173	0.499953
SCAMP3	O14828	537	16	17	9	9	8.2263	7.9636	1	1	0.902694	0.917734	0.961932	0.981953	0.964453	0.964715	0.909444	0.890503	0.905134	0.88444	0.847513	0.853013	0.853124	0.851432	0.785476	0.782411	0.727375	0.781187	0.819074	0.862187	0.772191	0.768603	0.749753	0.752799	0.654263	0.674049	0.938631	0.736722	0.584057	0.541109	-0.147691	-0.123852	0.00377659	-0.0255513	-0.00685251	-0.00985618	0.00952007	-0.00267669	-0.110869	-0.00225901	-0.085036	-0.165762	-0.196543	-0.159412	-0.68445	-0.445202	-0.135771	-0.0108874	-0.00835434	0.00342169	-0.056564	-0.125399	-0.177978	-0.564826	0.0168569	0.020738	0.00212392	0.00862441	0.0767988	0.0570817	0.0262557	0.169174	0.0472067	0.0365746	0.437426	0.451889	0.519751	0.21068	0.0469753	0.0129276	5.9588e-06	0.963425	0.562574	0.548111	0.480249	0.78932	0.953025	0.987072	0.999994	-0.868203	0.0172018	3	6	61.8668		58.6961	58.6961	0.756327	0.276237	0.945301	0.967347		0.274869	0.251882	-3.17074		1	1	0.562583			0	-0.279501		0.0365746	1	-1.62595	0.499953
SCAMP4	Q969E2	89	4	4	2	2	7.2351	7.0875	1	1	0.92249	0.900484	1.03447	0.997472	0.985168	0.974826	0.918837	0.890319	0.866811	0.90069	0.839395	0.84918	0.813954	0.878378	0.757189	0.807503	0.765599	0.824387	0.796746	0.860875	0.829092	0.806748	0.713769	0.775037	0.689178	0.728125	0.948169	0.957237	0.708396	0.763519	-0.116395	-0.151227	-0.0704439	-0.0331321	-0.0840914	0.0167083	-0.0444022	0.0487718	0.0159364	0.029853	0.0574123	-0.0936848	-0.0505802	-0.0900782	-0.420588	-0.326212	-0.133811	-0.051788	-0.0336916	0.00218479	0.0228947	-0.0181362	-0.0703292	-0.3734	0.0246294	0.0263835	0.0712762	0.065884	0.00984055	0.106842	0.0279293	0.0667343	0.0499399	0.0297333	0.213594	0.300903	0.5136	0.639094	0.388814	0.143874	8.9021e-05	0.970267	0.786406	0.699097	0.4864	0.360906	0.611186	0.856126	0.999911	-0.3734	0.0205766	1	8	48.5967	63.8632	58.6961	58.7548	0.800519	0.060793	0.920834	0.881521		0.373818	0.298688	2.49549	0.774772	1	1	0.735958			0	0.0790969		0.0297333	1	-1.60041	0.499953
SCAP	Q12770	118	3	3	3	2	5.809	6.0912	1	1	0.451511	1.00703	0.487012	1.29625	0.537154	0.848053	0.68973	0.961302	0.729033	0.925546	0.658081	0.802613	0.548034	1.16599	0.272786	0.758963	0.206464	0.61209	0.373661	0.780557	0.295638	0.973784	0.356331	0.613616	0.240959	0.342561	0.265535	0.201108	0.0546886	0.0545365	-1.14717	0.0101135	0.141378	-0.612118	0.079954	-0.0546858	-0.263998	0.538782	-0.401875	-0.310286	-0.337902	0.319099	-0.564429	-0.840975	-2.27959	-1.88268	-0.568526	-0.23537	0.0126341	0.137392	-0.35608	-0.00940182	-0.702702	-2.08114	0.81832	0.532802	0.0952047	0.567651	0.0647632	0.46457	0.195548	0.280662	0.37744	0.0441729	0.225213	0.516417	0.671904	0.131409	0.487781	0.0211159	2.7426e-05	0.955827	0.774787	0.483583	0.328096	0.868591	0.512219	0.978884	0.999973	-2.78384	0.00850964	2	7	47.5398	62.1017	58.2851	58.4025	0.774904	0.624029	0.585941	0.846813		0.130877	0.114744	3.52305	0.676285	1	1	0.0546125			0	-1.66782		0.0441729	1	-7.26472	0.499953
SCARB1	Q8WTV0	366	12	9	6	5	7.7654	7.8753	1	1	0.909081	0.921931	1.04801	0.981408	0.948703	1.05931	0.885335	0.883478	0.858211	0.89676	0.834595	0.898582	0.833053	0.871141	0.840968	0.816954	0.819677	0.839273	0.847165	0.877404	0.864424	0.925804	0.739742	0.810218	0.758674	0.850646	0.85972	0.848967	1.02069	1.01744	-0.13752	-0.117269	-0.143624	0.110199	-0.0448916	0.0215281	-0.0026679	-0.0447431	-0.0369955	0.038885	0.029097	0.0774648	0.036457	0.0702492	0.247601	0.261166	-0.127395	-0.0167123	-0.0116817	-0.0237055	0.000944756	0.0532809	0.0533531	0.254384	0.0143192	0.17948	0.0469658	0.0297516	0.0536557	0.0342012	0.0238947	0.00959211	0.0489826	0.0455597	0.405097	0.433284	0.366882	0.505425	0.774803	0.7751	0.997902	0.95444	0.594903	0.566716	0.633118	0.494575	0.225197	0.2249	0.0020983	0.254384	0.0013504	1	8	62.6302		58.8135	58.931	0.790292	0.254531	0.890138	0.734888		0.267816	0.375119	-3.75792		1	1	0.854344			0	0.53407		0.0455597	1	-1.5168	0.499953
SCARB2	Q14108	769	54	56	13	13	8.7029	8.6409	1	1	0.938389	0.921984	1.03653	0.956358	0.955967	1.02791	0.939602	0.876034	0.928881	0.869506	0.881034	0.853243	0.88446	0.825407	0.849972	0.828019	0.862131	0.819687	0.901588	0.880093	0.968379	0.86117	0.787603	0.748136	0.802761	0.787411	0.764676	0.748091	0.933669	0.800803	-0.0917426	-0.117187	-0.116736	0.104096	-0.0165551	-0.0107915	0.00559961	-0.0478521	0.0204921	-0.0145912	0.103104	-0.0313584	0.0275023	0.0738153	0.288062	0.0982337	-0.104465	-0.00631955	-0.0136733	-0.0211263	0.00295043	0.0358727	0.0506588	0.193148	0.0179919	0.156152	0.00407548	0.0377961	0.0248076	0.0950791	0.0327483	0.134229	0.0628599	0.0931185	0.466522	0.427929	0.389622	0.515647	0.682255	0.74707	0.986892	0.906881	0.533478	0.572071	0.610378	0.484353	0.317745	0.25293	0.0131081	0.193148	0.226513	1	8	63.5696		58.8135	58.8135	0.769314		0.822242	0.8587		0.219697	0.334129	-4.75611		1	1	0.756383			0	0.489691		0.0931185	1	-1.21803	0.499953
SCCPDH	Q8NBX0	536	35	32	13	12	8.5564	8.5254	1	1	0.993186	1.00392	0.990044	1.00066	1.03221	1.05458	0.887323	0.868496	0.924379	0.904212	0.749996	0.793445	0.829927	0.879031	0.604153	0.609796	0.73629	0.774239	0.412838	0.328718	0.714476	0.70078	0.0567882	0.0542374	0.352121	0.412698	0.00905155	0.0103512	0.0178905	0.0110766	-0.00986462	0.00563947	0.0601783	0.0757199	0.0590252	0.0581426	0.146102	0.147783	0.28536	0.344452	0.791308	1.09211	2.63241	2.92773			-0.00211258	0.0679491	0.0585839	0.146943	0.314906	0.94171	2.78007		0.0109631	0.0109896	0.000624095	0.00118872	0.0417842	0.2127	0.208821		0.0695816	0.49512	0.652382	0.632369	0.797952	0.953651	0.999854	1	0.994942	0.50488	0.347618	0.367631	0.202048	0.0463488	0.000146278	1.57327e-08	0.00505804	4.03668	0.000539284	3	5	52.6482	52.9418	57.8153	58.0502	0.983362	0.973152	0.936618	0.992198	61.0741	0.100212	0.1	5.13778	0.00133609	1	1	0.00970136			1	3.27521	0.0132041	0.49512	1	0.115615	0.499953
SCD	O00767	310	9	9	5	6	7.5283	7.5859	1	1	0.957232	1.06443	0.909118	0.877577	0.822112	0.859572	0.51498	0.474978	0.613688	0.608671	0.316949	0.261406	0.469433	0.459559	0.270663	0.315618	0.324476	0.343067	0.204068	0.191513	0.255734	0.281649	0.123977	0.127671	0.12882	0.147213	0.00446935	0.00152752	0.0117323	0.00713656	-0.0630598	0.090086	-0.145134	-0.0299077	0.252988	0.357801	0.566669	0.813957	0.261615	0.120312	0.325591	0.556456					0.0135131	-0.0875207	0.305395	0.690313	0.190963	0.441024			0.10829	0.0814771	0.074114	0.174859	0.0999167	0.163246			0.116984	0.532246	0.30146	0.954081	0.999008	0.865392	0.988431	0.778756	0.999999	0.467754	0.69854	0.0459186	0.000991757	0.134608	0.0115692	0.221244	5.3873e-07	0.995708	0.011681	2	3	47.0113	46.248	50.2408	49.7123	0.978167	0.954953	0.982863	0.969425	62.4246	0.197892	0.104639	3.34689	0.0186988	1	1	0.00299843			1	1.07133	0.0565444	0.467754	1	0.319216	0.499953
SCFD1	Q8WVM8	597	20	18	10	10	7.8259	7.6948	1	1	0.997358	0.986008	0.969525	0.978994	0.944944	0.897587	0.657069	0.660206	0.527667	0.533703	0.225641	0.206032	0.192034	0.115655	0.0083117	0.064185	0.0389053	0.0234385	0.0159181	0.0077695	0.0124699	0.0182877	0.00442886	0.00553434	0.00942189	0.0152163	0.00193242	0.00420538	0.00673217	0.00928765	-0.00381639	-0.0203281	-0.0370487	-0.125248	-0.316416	-0.30688	-0.232665	-0.833037									-0.0120723	-0.0811482	-0.311648	-0.532851					0.0116756	0.062366	0.00674314	0.424527					0.126328	0.493069	0.453534	0.327798	0.225231	0.709445	0.735062	0.954425	0.971733	0.506931	0.546466	0.672202	0.774769	0.290555	0.264938	0.0455746	0.0282668	-0.532851	0.286252	1	4	47.7746	47.7746	47.3636	47.1875	0.999081	0.999839	0.999705	0.998539	51.0335	0.100985	0.10591	-0.499098	0.0297588	1	1	0.0030689			1	-0.0364621	0.362275	0.493069	1	-0.0141595	0.499953
SCFD2	Q8WU76	111	2	2	2	2	7.0556	6.8931	1	1	1.07901	1.05525	0.823725	0.821404	0.675641	0.734486	0.259197	0.357175	0.28767	0.42953	0.117166	0.231669	0.186249	0.275322	0.0622559	0.152303	0.0720582	0.151511	0.0327604	0.0567689	0.0119067	0.0944374	0.00196243	0.0330827	0.00875162	0.0433717	0.000807022	0.0397789	0.00435754	0.0448814	0.109702	0.0775872	-0.285906	-0.161357	0.150364	0.266128	0.668678	0.249057		-0.00751971							0.0936447	-0.223631	0.208246	0.458868	-0.00751971				0.0227088	0.08807	0.0818578	0.296717					0.122338	0.560487	0.358534	0.632172	0.768845	0.565648	0.279379	0.969419	0.971819	0.439513	0.641466	0.367828	0.231155	0.434352	0.720621	0.0305809	0.0281812	0.458868	0.504259	1	4	45.5434	45.8957	44.9562	46.3067	0.99692	0.992519	0.996617	0.995962	52.8537	0.139766	0.109129	-0.0880762	0.911109	0	1	0.020293			0	0.682266		0.439513	0	1.36333
SCLY	Q96I15	755	27	31	13	15	7.8781	7.9728	1	1	0.93624	1.00391	0.999821	1.02109	1.01215	1.08143	0.900262	0.958644	0.868027	0.974173	0.858756	0.914098	0.824603	0.956051	0.784862	0.797551	0.733762	0.826321	0.746642	0.737867	0.653762	0.723625	0.379761	0.400373	0.282114	0.319848	0.0336682	0.0141675	0.0507327	0.0362186	-0.0950495	0.00562781	0.0176814	0.0828277	-0.0526059	0.0231822	-0.0585486	0.06474	-0.097127	0.0511262	-0.191652	-0.0281175	-0.428814	-0.323958			-0.0447109	0.0502545	-0.0147119	0.00309566	-0.0230004	-0.109885	-0.376386		0.0711896	0.0460654	0.0535902	0.0871782	0.104831	0.115636	0.0741446		0.0789479	0.380965	0.633178	0.460207	0.508389	0.437962	0.231108	0.0133684	0.999966	0.619035	0.366822	0.539793	0.491611	0.562038	0.768892	0.986632	3.3632e-05	-0.376386	0.0615988	1	7	56.3474	59.1658	57.5805	57.874	0.966196	0.804972	0.964911	0.992256		0.102826	0.109271	-0.0293587	0.985349	1	1	0.0239179			1	0.0769326	0.137787	0.380965	1	-0.439438	0.499953
SCO1	O75880	397	13	14	8	7	7.9879	7.7936	1	1	0.964336	1.00848	0.982266	0.952251	0.932146	0.985761	0.711654	0.715945	0.674627	0.723991	0.432701	0.368227	0.366045	0.34787	0.155087	0.192628	0.112308	0.0846085	0.0734244	0.0405793	0.0553342	0.0537715	0.0276809	0.016938	0.0446829	0.0525509	0.0281007	0.0155551	0.0418199	0.0347988	-0.0523917	0.0121849	-0.0755574	0.0498948	-0.0770856	0.016123	-0.24135	-0.0820497	-0.465624	-1.18694							-0.0201034	-0.0128313	-0.0304813	-0.1617	-0.826282				0.0456626	0.0887081	0.0659084	0.112642	0.510048				0.164594	0.470222	0.480981	0.454913	0.275891	0.00557118	0.498522	0.999254	0.995695	0.529778	0.519019	0.545087	0.724109	0.994429	0.501478	0.00074585	0.00430516	-0.826282	0.0838948	1	5	48.7141	48.538	48.7728	48.7141	0.999895	0.999332	0.999597	0.999361	53.4996	0.110269	0.126114	0.117435	0.333333	1	1	0.0218279			1	-0.24912	0.163801	0.470222	1	-0.118804	0.499953
SCO2	O43819	316	7	8	6	4	7.5333	7.6934	1	1	1.03503	1.03689	0.938506	0.952645	0.885999	0.883169	0.628612	0.616173	0.600039	0.520148	0.323284	0.271275	0.249509	0.228873	0.115271	0.120594	0.0970947	0.049607	0.0545971	0.020479	0.0403103	0.0214267	0.0139852		0.0249831	0.0109804	0.00633225	0.000309672	0.00841994	0.00502648	0.0496785	0.0522642	-0.08306	-0.10925	-0.0671119	-0.244413	-0.373707	-0.245206									0.0509713	-0.0961552	-0.155763	-0.309457					0.00182831	0.0185195	0.125371	0.0908643					0.0591458	0.529901	0.443753	0.409465	0.325413	0.139158	0.392245	0.802753	0.995328	0.470099	0.556247	0.590535	0.674587	0.860842	0.607755	0.197247	0.00467199	-0.309457	0.159876	1	4	47.9508	47.7746	47.5985	47.1875	0.999903	0.999401	0.997394	0.999805	52.5601	0.106814	0.100006	-0.469739	0.170439	1	1	0.00332096			1	0.125438	0.246041	0.470099	1	0.807295	0.499953
SCP2	P22307	1364	162	172	27	25	9.3129	9.2049	1	1	0.953812	1.04549	0.971541	0.944789	0.979309	1.19176	0.815426	0.82938	0.787152	0.808558	0.659692	0.680607	0.638676	0.638285	0.464	0.508245	0.404719	0.420107	0.314309	0.272268	0.270766	0.292696	0.113368	0.106581	0.137877	0.152322	0.0360268	0.0401978	0.0613882	0.0650624	-0.0682226	0.0641854	0.0114886	0.335029	-0.0509116	-0.0366823	-0.0467065	-0.0926226	-0.197203	-0.274766	-0.215134	0.104373		0.515179			-0.00201859	0.173259	-0.043797	-0.0696646	-0.235984	-0.0553806	0.515179		0.0936266	0.228777	0.0100616	0.0324676	0.0548452	0.225925			0.107617	0.492256	0.940018	0.337562	0.254059	0.0218536	0.298597	0.998412	0.99998	0.507744	0.0599817	0.662438	0.745941	0.978146	0.701403	0.0015883	2.03702e-05	0.515179	0.0424496	1	7	51.3564	51.8849	52.5895	52.7656	0.997694	0.989106	0.991543	0.962874	60.9567	0.1006	0.100571	1.05691	0.0629574	1	1	0.0381123			1	0.723076	0.112518	0.492256	1	0.116839	0.499953
SCPEP1	Q9HB40	400	19	17	9	9	8.096	7.8626	1	1	0.961043	1.02246	1.0101	1.01555	0.983515	1.05361	0.918589	0.891153	0.89237	0.902312	0.832822	0.792683	0.833199	0.791576	0.759291	0.725544	0.735012	0.690482	0.814596	0.740864	0.694241	0.646883	0.5501	0.512729	0.3152	0.281426	0.0383925	0.0256313	0.0609767	0.048989	-0.0573265	0.0320502	-0.0384817	0.0530693	-0.041778	0.0179528	0.00065228	-0.00201604	-0.046885	-0.0714591	-0.230649	-0.195704	-0.803428	-0.865442			-0.0126382	0.0072938	-0.0119126	-0.000681878	-0.059172	-0.213176	-0.834435		0.0631989	0.0647364	0.0422361	0.00188678	0.0173765	0.0247098	0.0438504		0.0368564	0.431104	0.539917	0.435017	0.496261	0.212192	0.00707321	3.25693e-07	1	0.568896	0.460083	0.564983	0.503739	0.787808	0.992927	1	4.66356e-07	-1.04761	0.00892848	2	6	57.6392	59.8117	57.7566	57.2282	0.893151	0.660113	0.954988	0.951602		0.109869	0.1	-1.23307	0.385007	1	1	0.0320119			1	-0.409523	0.0495199	0.431104	1	-0.0215331	0.499953
SCRIB	Q14160	990	20	11	18	10	7.0017	6.8915	1	1	1.00932	0.996609	0.817832	0.771497	0.492711	0.50713	0.153144	0.134206	0.122275	0.0992447	0.0622041	0.0419356	0.148997	0.0499454	0.0568612	0.0620218	0.0707341	0.0337909	0.0483691	0.0263242	0.0446852	0.0248297	0.0215961	0.0153609	0.0269878	0.0197732	0.0137184	0.0140385	0.0237029	0.0195544	0.0133824	-0.0049007	-0.731063	-0.605307	-0.324754												0.00424085	-0.668185	-0.324754						0.0129281	0.0889226							0.0509254	0.506179	0.0163101	0.0932388	0.990587	0.15949	0.358897	0.885367	0.979749	0.493821	0.98369	0.906761	0.00941308	0.84051	0.641103	0.114633	0.0202511	-0.668185	0.00491673	1	2	45.0736	44.8975	43.6057	43.958	0.998825	0.99924	0.988198	0.998875	47.0994	0.129341	0.138495	-1.20371	0.0257407	1	1	0.0138784			1	-0.134542	0.0368384	0.493821	1	0.198399	0.499953
SCRN2	Q96FV2	633	21	13	10	8	7.6274	7.4963	1	1	0.9706	1.02763	0.999965	1.01137	0.957325	1.04912	0.789526	0.879026	0.813918	0.889276	0.465648	0.508414	0.544188	0.569453	0.223654	0.256609	0.264428	0.246454	0.197713	0.164363	0.188976	0.189924	0.1311	0.128295	0.127296	0.125871	0.048646	0.0285136	0.0486306	0.0403114	-0.043051	0.0393236	-0.0628696	0.0528693	0.0438963	0.0167264	0.224865	0.163572	0.241603	-0.0582512	-0.0652043	0.208535					-0.00186371	-0.00500014	0.0303114	0.194219	0.091676	0.0716655			0.0582476	0.0818398	0.0192121	0.0433401	0.212029	0.193563			0.101372	0.493925	0.483706	0.597645	0.931835	0.769659	0.719072	0.387697	0.967685	0.506075	0.516294	0.402355	0.0681647	0.230341	0.280928	0.612303	0.0323155	0.194219	0.112458	1	4	48.8903	49.3013	50.6518	50.828	0.992134	0.98226	0.989006	0.989062	55.7309	0.19064	0.161242	1.64409	0.0179971	1	1	0.0385798			1	0.490467	0.195637	0.493925	1	0.118857	0.499953
SCRN3	Q0VDG4	264	7	7	6	7	7.2222	7.152	1	1	0.977967	1.04513	0.993312	1.01479	0.986662	0.982943	0.882373	0.851097	0.9418	0.916289	0.746801	0.708959	0.758467	0.771572	0.367641	0.389601	0.361675	0.324222	0.12206	0.0596035	0.0731274	0.079631	0.0286757	0.0243994	0.0382386	0.062021	0.0200849	0.0139213	0.0320164	0.0347272	-0.0321425	0.0636827	-0.00969155	-0.0460023	0.0940325	0.106479	0.0223622	0.122098	-0.0236008	-0.265013							0.0157701	-0.0278469	0.100256	0.07223	-0.144307				0.0677587	0.0256756	0.00880124	0.0705236	0.170704				0.0686927	0.522388	0.460518	0.638977	0.601303	0.304988	0.285467	0.994999	0.997466	0.477612	0.539482	0.361023	0.398697	0.695012	0.714533	0.00500118	0.00253436	-0.144307	0.247223	1	5	51.1215	50.9454	52.061	52.0023	0.998318	0.997291	0.996452	0.994335	56.1419	0.100007	0.108048	0.998196	0.00853987	1	1	0.0170031			1	0.245127	0.327986	0.477612	1	0.348624	0.499953
SCYL1	Q96KG9	619	17	15	15	11	7.57	7.6718	1	1	1.03074	0.993293	1.00758	0.998457	1.01545	0.974989	0.81709	0.834535	0.628585	0.643468	0.517871	0.460966	0.227369	0.129122	0.0497918	0.100581	0.0758314	0.0274765	0.0365693	0.00976099	0.0366648	0.0263607	0.0229802	0.0121907	0.0306892	0.0203582	0.00601287	0.00501132	0.0255225	0.0102354	0.0436765	-0.00970896	0.0112241	-0.0343136	-0.378387	-0.375104	-1.18755	-1.83593									0.0169838	-0.0115448	-0.376745	-1.51174					0.0377492	0.0322	0.00232153	0.45847					0.132685	0.512795	0.491302	0.241408	0.00803195	0.124903	0.902175	0.855132	0.993075	0.487205	0.508698	0.758592	0.991968	0.875097	0.0978248	0.144868	0.00692524	-1.51174	0.0660646	1	4	49.36	49.3013	47.7746	47.6572	0.996471	0.999336	0.999195	0.999534	52.795	0.1	0.123527	-1.61473	0.00164881	1	1	0.0055121		49.8	1	-0.745892	0.142542	0.487205	1	0.364439	0.499953
SCYL2	Q6P3W7	675	14	13	12	12	7.9542	7.9099	1	1	0.950999	0.979648	0.988569	1.00105	0.973184	0.949308	0.770237	0.821138	0.752432	0.799267	0.617757	0.581245	0.475238	0.465987	0.214026	0.267031	0.117866	0.0723555	0.062261	0.0205208	0.0347836	0.0318491	0.0185015	0.0095309	0.0333572	0.0268177	0.0245643	0.0101884	0.0376519	0.015117	-0.0724838	-0.0296641	-0.0226299	-0.0765698	-0.0337407	-0.0389485	-0.37839	-0.318855	-0.860646	-1.88383							-0.0510739	-0.0495999	-0.0363446	-0.348623	-1.37224				0.0302781	0.0381413	0.00368249	0.0420977	0.7235				0.16754	0.43756	0.439345	0.455462	0.148915	0.000861637	0.376041	0.997707	0.953777	0.56244	0.560655	0.544538	0.851085	0.999138	0.623959	0.00229275	0.0462231	-1.37224	0.0681761	1	5	49.8298	50.0059	49.7123	49.7123	0.996636	0.997925	0.99919	0.998276	54.8501	0.100005	0.109331	-0.205511	0.144814	1	1	0.0173764		52.9	1	-0.644791	0.145296	0.43756	1	-0.522349	0.499953
SCYL3	Q8IZE3	118	2	1	2	1	6.1235	5.6365	1	1	0.895098	0.869985	0.875581	1.02318	0.7371	0.87025	0.765516	0.69537	0.477164	0.629979	0.566214	0.63107	0.34394	0.371217	0.227717	0.258062	0.247882	0.23321	0.169854	0.114612	0.201538	0.151574	0.149035	0.071185	0.131891	0.116393	0.122582	0.0462165	0.106763	0.030069	-0.159883	-0.200938	-0.24838	-0.233565	-0.681947	-0.142477	-0.719189	-0.765535	0.122416	-0.14609	0.246757	0.403265					-0.18041	-0.240973	-0.412212	-0.742362	-0.0118373	0.325011			0.0290299	0.010476	0.381463	0.0327712	0.189862	0.110668			0.125712	0.190974	0.125192	0.0321989	0.00205037	0.476631	0.934243	0.896433	0.0328736	0.809026	0.874808	0.967801	0.99795	0.523369	0.065757	0.103567	0.967126	-1.15457	0.0134214	2	3	49.1252	49.7123	48.4793	50.0059	0.985149	0.98196	0.982353	0.983406	57.3162	0.143259	0.131142	-0.176152	0.849434	0	0	0.0684162			0	-0.487043		0.190974	0	-2.20759
SDAD1	Q9NVU7	41	1	1	1	1	5.6293	7.8499	1	1	1.2463	1.14974	1.09596	0.920094	0.387857	0.451821	0.304553	0.269549	0.0964716	0.248737	0.0857471	0.0829828	0.127114	0.122214	0.00676622	0.0997126	0.0430213	0.067886		0.0214605	0.0397495	0.048915	0.0503837	0.00379024	0.0436901	0.0408497	0.0824372		0.0751486	0.023744	0.317653	0.201303	-1.4986	-1.02603	-1.65852	-0.115926											0.259478	-1.26232	-0.887221						0.0822716	0.33416	1.09078						0.502403	0.604175	0.111238	0.189329	0.715049	0.850195	0.798503	0.934737	0.461621	0.395825	0.888762	0.810671	0.284951	0.149805	0.201497	0.0652626	0.538379	-1.26232	0.017149	1	2	46.7177	45.837	42.5488	43.0185	0.995922	0.997312	0.995419	0.993902	47.7453	0.140577	0.145682	-3.49369	0.0198039	0	0	0.0494463		44	0	-0.565127		0.395825	0	3.52412
SDCBP	O00560	280	8	14	6	8	7.9262	7.9906	1	1	0.82131	0.822635	0.950686	0.928336	0.766254	0.730675	0.71493	0.736492	0.558968	0.576827	0.489484	0.464603	0.37997	0.362807	0.179875	0.22974	0.19381	0.178984	0.122789	0.0966397	0.125287	0.132948	0.0662449	0.0683657	0.083338	0.080775	0.0749432	0.0676484	0.102664	0.0976072	-0.284002	-0.281676	-0.311146	-0.345418	-0.355036	-0.352533	-0.365377	-0.356796	0.10765	-0.360167							-0.282839	-0.328282	-0.353784	-0.361087	-0.126258				0.00164429	0.0242344	0.00177007	0.0060681	0.330797				0.0729028	0.0188548	0.00986844	0.00687538	0.00620284	0.153595	0.967598	0.98195	0.998944	0.981145	0.990132	0.993125	0.993797	0.846405	0.0324017	0.0180502	0.00105617	-1.32599	5.30192e-05	4	1	48.8316	48.8316	49.36	49.5362	0.99895	0.998293	0.997798	0.996677	55.5547	0.135295	0.130381	0.616533	0.0198039	1	1	0.0712958			1	-0.611274	0.00472646	0.0188548	1	-3.54223	0.499953
SDF2	Q99470	260	9	17	5	7	8.1905	8.2619	1	1	0.989283	0.964467	1.02552	0.982933	1.0272	1.09058	0.872649	0.828234	0.890764	0.804778	0.774563	0.725452	0.819585	0.705555	0.586997	0.618266	0.586003	0.589668	0.519082	0.457038	0.548053	0.510366	0.30757	0.270614	0.318761	0.337741	0.088177	0.0409065	0.0808131	0.0512117	-0.0155453	-0.0521968	0.0023718	0.149935	0.0296409	-0.0414479	0.0815103	-0.0401225	-0.002445	-0.0683243	0.0783534	0.159217	0.0515593	0.319683			-0.033871	0.0761532	-0.0059035	0.0206939	-0.0353846	0.118785	0.185621		0.0259166	0.104343	0.0502674	0.0860074	0.0465837	0.0571795	0.189592		0.0799842	0.378043	0.7552	0.478355	0.575385	0.372807	0.855034	0.943863	0.813717	0.621957	0.2448	0.521645	0.424615	0.627193	0.144966	0.0561373	0.186283	0.185621	0.208151	1	7	53.8813	54.4684	56.2887	56.7584	0.984013	0.922861	0.951528	0.937697	65.8303	0.103965	0.101518	2.3487	0.0246803	1	1	0.0645417			1	0.484236	0.293673	0.378043	1	-0.298196	0.499953
SDF2L1	Q9HCN8	209	4	5	4	5	7.2268	7.2734	1	1	0.970791	0.988247	0.98273	0.937803	1.00328	1.08016	0.859485	0.840335	0.81874	0.829274	0.780746	0.787183	0.765954	0.765398	0.609587	0.643706	0.598847	0.60627	0.5937	0.538512	0.566422	0.566197	0.379407	0.357226	0.364569	0.398088	0.0958966	0.047221	0.0714292	0.0529116	-0.0427671	-0.0170567	0.0298532	0.203883	-0.0700683	-0.0191156	-0.0275952	-0.0404879	-0.0256443	-0.0864433	-0.0678571	0.072326	-0.0575524	0.156251			-0.0299119	0.116868	-0.0445919	-0.0340415	-0.0560438	0.00223447	0.0493493		0.01818	0.123058	0.036029	0.00911647	0.0429914	0.0991244	0.151182		0.0685258	0.404497	0.822128	0.359557	0.391671	0.325971	0.507215	0.654571	0.152751	0.595503	0.177872	0.640443	0.608329	0.674029	0.492785	0.345429	0.847249	0.116868	0.205035	1	2	54.5859	56.0538	56.7584	57.4043	0.969897	0.851699	0.932775	0.94742		0.108199	0.102169	1.76152	0.159172	1	1	0.0621704			1	0.434408	0.29103	0.404497	1	-0.246609	0.499953
SDF4	Q9BRK5	863	38	32	16	14	8.4027	8.2988	1	1	0.985799	1.03403	0.958065	0.966704	1.02359	1.05535	0.834488	0.846109	0.779748	0.790085	0.714494	0.685546	0.607153	0.602501	0.483261	0.529717	0.434563	0.419563	0.382006	0.33662	0.362256	0.352622	0.243973	0.213418	0.278841	0.270278	0.260197	0.226847	0.204113	0.177836	-0.020635	0.0482774	0.0954376	0.126577	-0.0978838	-0.0988363	-0.234862	-0.186288	-0.153238	-0.336335	-0.0765851	0.0670013	0.19272	0.340761	-0.350234	-0.351173	0.0138212	0.111007	-0.0983601	-0.210575	-0.244786	-0.00479189	0.266741	-0.350703	0.0487284	0.0220187	0.000673518	0.0343468	0.129469	0.101531	0.104681	0.000663835	0.0552641	0.577936	0.931163	0.0914515	0.00629585	0.00279383	0.4728	0.998317	0.000276186	0.422064	0.0688371	0.908548	0.993704	0.997206	0.5272	0.00168317	0.999724	-0.455361	0.0110784	2	4	50.8867	51.1803	53.2941	53.2354	0.995974	0.975263	0.97001	0.977298	64.9495	0.219294	0.104007	2.23126	0.00447122	1	1	0.190975			1	0.019697	0.0548664	0.422064	1	0.32323	0.499953
SDHA	P31040	1913	169	167	30	30	9.2919	9.2573	1	1	0.967679	0.953352	0.999463	0.969016	1.03017	1.07766	0.90393	0.884272	0.894692	0.862892	0.867633	0.846407	0.880729	0.857389	0.819078	0.81728	0.802981	0.853172	0.894515	0.860045	0.911257	0.892687	0.703205	0.713161	0.704408	0.720851	0.0684528	0.0503107	0.10302	0.0815713	-0.0473993	-0.0689195	0.0436591	0.153311	-0.0148204	-0.0353112	0.0216134	0.0185986	-0.0286348	0.0620048	0.0267511	0.0537428	0.00246431	0.0154725			-0.0581594	0.0984853	-0.0250658	0.020106	0.016685	0.0402469	0.00896841		0.0152171	0.0775359	0.0144892	0.00213173	0.0640919	0.019086	0.00919818		0.0288214	0.169115	0.93982	0.336711	0.632567	0.610767	0.749058	0.56019	0.999999	0.830885	0.0601796	0.663289	0.367433	0.389233	0.250942	0.43981	5.20029e-07	0.0984853	0.129838	1	2	59.5769	59.6356	58.7548	58.8135	0.807052	0.729561	0.930058	0.909997		0.10854	0.124917	-0.822044	0.0025413	1	1	0.0593818			1	0.421086	0.214635	0.169115	1	-0.614673	0.499953
SDHAF2	Q9NX18	90	3	3	3	2	6.5538	6.4107	1	1	0.964038	1.03598	0.917772	0.864528	0.92617	0.986141	0.828602	0.795737	0.856033	0.781151	0.69282	0.66388	0.779292	0.687469	0.639441	0.563642	0.736832	0.569745	0.714874	0.498961	0.79275	0.534265	0.514371	0.356529	0.537858	0.429276	0.233149	0.141804	0.296813	0.200918	-0.0528377	0.050993	0.0131411	0.189882	0.0469883	-0.0266886	0.169683	0.0503713	0.204525	0.0155379	0.149177	0.0986283	0.0644142	0.267887	0.348302	0.50271	-0.000922374	0.101511	0.0101499	0.110027	0.110031	0.123903	0.166151	0.425506	0.0734194	0.124975	0.0520974	0.084366	0.133634	0.0357432	0.143877	0.109183	0.0946618	0.49567	0.87506	0.54752	0.892435	0.892443	0.916369	0.962797	0.999729	0.50433	0.12494	0.45248	0.107565	0.107557	0.0836315	0.0372035	0.00027114	0.591656	0.550314	2	7	55.6428	54.5272	58.5787	56.2887	0.89073	0.837947	0.900255	0.923191		0.127561	0.106468	2.3487	0.20648	1	1	0.187476			1	0.778501	0.587613	0.49567	1	0.131123	0.499953
SDHAF4	Q5VUM1	38	2	1	1	1	6.7983	6.2941	1	1	0.96488	0.981824	0.897575	0.922674	0.843753	0.886592	0.991305	1.11564	1.34094	0.847556	0.821322	0.69265	0.861593	0.81728	0.739946	0.73769	0.739507	0.538379	0.720027	0.944079	0.960359	0.624371	0.677069	0.684564	0.582773	0.584048	0.515827	0.470164	0.480346	0.64244	-0.0515787	-0.0264639	-0.0892113	-0.0575511	0.43584	-0.39649	0.0690593	0.238704	-0.000856585	-0.454392	0.415522	-0.596504	-0.216368	-0.2291	-0.102815	0.450396	-0.0390213	-0.0733812	0.019675	0.153881	-0.227624	-0.0904912	-0.222734	0.173791	0.0177588	0.0223871	0.588546	0.119957	0.320698	0.715611	0.00900305	0.391179	0.273142	0.439848	0.388141	0.53043	0.722879	0.19351	0.363164	0.198446	0.747347	0.560152	0.611859	0.46957	0.277121	0.80649	0.636836	0.801554	0.252653	-0.227624	0.424942	1	5	59.342	59.1658	58.5787	59.753	0.794517	0.383725	0.686407	0.914316		0.158125	0.100604	-0.0880762	0.89568	0	0	0.492996			0	0.184745		0.439848	0	-0.365303
SDHB	P21912	998	124	131	19	20	9.1956	9.0837	1	1	0.944147	0.984959	0.993796	0.961967	0.989397	1.09198	0.887239	0.881323	0.874568	0.88726	0.808772	0.847417	0.846513	0.848024	0.75747	0.806005	0.763074	0.829374	0.819972	0.840591	0.850167	0.874228	0.657617	0.682272	0.663775	0.713538	0.0416085	0.0351339	0.0942639	0.074248	-0.0829171	-0.0218641	-0.00640131	0.182882	-0.0207533	0.00968621	0.0657987	0.00103283	0.0106334	0.0412351	0.0521713	0.056605	0.0134451	0.064643			-0.0523906	0.0882404	-0.00553354	0.0334158	0.0259342	0.0543882	0.0390441		0.043171	0.133844	0.021524	0.0457964	0.0216386	0.00313515	0.0362024		0.0436159	0.21358	0.902815	0.46599	0.695591	0.654809	0.794813	0.724541	1	0.78642	0.0971847	0.53401	0.304409	0.345191	0.205187	0.275459	7.65211e-09	0.0882404	0.360143	1	2	58.2264	59.2833	58.7548	58.7548	0.806177	0.724645	0.942115	0.945377		0.113456	0.122747	0	1	1	1	0.0383712			1	0.413661	0.426961	0.21358	1	-0.539505	0.499953
SDHC				1		1		6.3623		1		0.846881		1.13412		1.29889		1.32244		0.918147		0.983944		0.826189		0.822103		0.958242		0.70763		0.863157		1.15853		1.13143		0.605395		0.74937		-0.23977		0.195697		-0.526404		-0.252104		0.22107		0.286628		-0.0341597		0.307801	-0.23977	0.195697	-0.526404	-0.252104	0.22107	0.286628	-0.0341597	0.307801																										-0.526404		1	3														0	0	0.605395			0	-0.0317896			0	-2.98104
SDHD	O14521	64	2	2	1	1	6.8632	7.0398	1	1	1.20432	1.09758	1.19781	1.09875	1.00794	1.2704	0.963439	1.3097	0.920891	0.932983	0.920831	1.02736	0.934534	0.798553	0.776126	1.08071	0.87199	0.892495	0.809634	0.909553	0.74742	0.946975	0.522112	0.745917	0.615918	0.915016	0.625438	0.609703	0.652037	0.626921	0.268221	0.134324	-0.248998	0.20942	-0.0651634	-0.489314	0.021311	-0.363484	0.168019	-0.276065	-0.11535	0.0581682	0.23838	0.294783	0.0600868	0.0401773	0.201272	-0.0197885	-0.277239	-0.171086	-0.0540228	-0.0285907	0.266582	0.0501321	0.0946792	0.32415	0.29992	0.272091	0.314015	0.122696	0.0398829	0.0140781	0.185189	0.889739	0.45001	0.0513806	0.146135	0.366169	0.428014	0.942598	0.624579	0.110261	0.54999	0.948619	0.853865	0.633831	0.571986	0.0574016	0.375421	-0.277239	0.337678	1	3	55.8189		58.4612	58.8135	0.913838		0.849273	0.850627		0.212797	0.102274	2.81844		0	0	0.617571			0	0.148788		0.110261	0	2.76571
SDR39U1	Q9NRG7	435	27	22	10	10	8.4048	8.2343	1	1	1.00532	0.986549	0.987381	0.984511	1.02687	1.06239	0.788459	0.771619	0.883895	0.877846	0.52906	0.523029	0.791414	0.841823	0.117678	0.223536	0.655732	0.701008	0.0831489	0.0462209	0.634071	0.643553	0.0224095	0.0180111	0.323959	0.415988	0.0104379	0.00761078	0.0116466	0.00685731	0.00765368	-0.019537	0.0565675	0.109833	0.16484	0.18608	0.581002	0.686627	2.47827	1.64893	2.93087	3.79944	3.85363	4.52959			-0.00594167	0.0832002	0.17546	0.633814	2.0636	3.36516	4.19161		0.0192267	0.0376642	0.0150185	0.0746884	0.586433	0.61417	0.477972		0.260739	0.490269	0.633253	0.761219	0.98763	0.999996	1	1	0.506285	0.509731	0.366747	0.238781	0.0123702	4.42576e-06	6.23296e-08	8.58489e-09	0.493715	10.2542	2.81854e-05	4	4	49.36	49.5362	56.9346	57.9915	0.997841	0.999347	0.913754	0.980525	64.8321	0.100003	0.100274	8.01493	0.00443834	1	1	0.00902433			1	7.78121	0.00451709	0.490269	1	0.0657217	0.499953
SDS	P20132	127	5	4	5	3	7.2463	6.8769	1	1	1.00195	1.01924	1.12283	1.0814	0.977964	1.1263	0.853357	0.991115	0.700121	0.796368	0.735426	0.775871	0.557852	0.593111	0.504743	0.485525	0.314266	0.349741	0.308468	0.3225	0.0944241	0.206364	0.0409938	0.109819	0.0280929	0.0807105		0.0055066	0.00815189	0.0217395	0.00281669	0.027493	-0.19929	0.0586962	-0.285544	-0.315619	-0.398698	-0.387514	-0.683564	-0.473257	-1.70789	-0.644104					0.0151548	-0.070297	-0.300581	-0.393106	-0.57841	-1.176			0.0174488	0.182424	0.0212657	0.00790854	0.148709	0.752212			0.188328	0.529186	0.367497	0.0856708	0.0422734	0.00982615	0.000162642	0.0189774	0.999953	0.470814	0.632503	0.914329	0.957727	0.990174	0.999837	0.981023	4.73634e-05	-2.14751	0.00137517	3	4	51.9436	52.8243	50.3582	51.7674	0.978717	0.95762	0.993212	0.97901	58.608	0.100069	0.100121	-1.32114	0.252797	1	1	0.0055066			1	-1.20666	0.0193529	0.470814	1	0.340608	0.499953
SDSL	Q96GA7	758	32	24	12	9	8.1338	8.2433	1	1	0.971304	1.04222	1.01763	1.03807	1.03507	1.09992	0.925365	0.935675	0.961282	0.984006	0.84168	0.958052	0.876557	0.982482	0.788294	0.822969	0.811521	0.934288	0.859006	0.917978	0.849119	0.945149	0.715385	0.76244	0.697982	0.77957	0.414651	0.318883	0.284538	0.234817	-0.0420047	0.0596571	0.0245111	0.083497	0.0549371	0.0726601	0.0585768	0.0363277	0.0418937	0.18303	-0.0167016	0.0420812	-0.0355313	0.0320547	-0.543277	-0.441488	0.00882622	0.054004	0.0637986	0.0474522	0.112462	0.0126898	-0.00173831	-0.492382	0.0718858	0.0417093	0.0125321	0.0157325	0.0997984	0.0415657	0.0477905	0.0719759	0.0503738	0.555131	0.797383	0.835476	0.768681	0.949162	0.578949	0.489103	9.4091e-06	0.444869	0.202617	0.164524	0.231319	0.0508379	0.421051	0.510897	0.999991	-0.492382	0.171087	1	8	60.4576		58.7548	58.7548	0.813722		0.95317	0.932074		0.123263	0.170106	-1.70281		1	1	0.259678			1	-0.00713321	0.255965	0.444869	1	0.258147	0.499953
SEC11A	P67812	259	18	19	7	7	7.6568	7.8552	1	1	0.979485	0.946312	1.03795	0.956444	0.921245	0.947325	0.854995	0.861947	0.768496	0.721324	0.74304	0.670127	0.442555	0.337824	0.36096	0.453276	0.16875	0.13591	0.162739	0.130705	0.0805966	0.10638	0.0422773	0.0570556	0.0465355	0.0711248	0.0321469	0.0113517	0.0189907	0.0252057	-0.0299046	-0.0796125	-0.172076	-0.0138204	-0.153879	-0.25695	-0.747584	-0.988164	-1.09695	-1.73774	-1.01377						-0.0547586	-0.0929482	-0.205414	-0.867874	-1.41734	-1.01377			0.0351487	0.111904	0.0728829	0.170116	0.453104				0.168631	0.440883	0.400456	0.289961	0.0187637	0.00154573	0.0496854	0.7303	0.701187	0.559117	0.599544	0.710039	0.981236	0.998454	0.950315	0.2697	0.298813	-3.29899	0.00805069	3	4	51.1215	51.1215	49.5362	48.8903	0.99907	0.999037	0.996701	0.992569	57.0226	0.10003	0.141694	-1.90832	0.0274647	1	1	0.0217493			1	-2.04116	0.0470052	0.440883	1	-0.570359	0.499953
SEC11C	Q9BY50	55	3	4	2	3	7.5988	7.45	1	1	0.954264	0.979664	0.994622	0.940699	0.900781	1.0153	0.851955	0.792309	0.665913	0.681835	0.700208	0.643251	0.354717	0.28029	0.271856	0.320968	0.143815	0.134442	0.138894	0.104538	0.0717277	0.0984462	0.0384991	0.0356021	0.0506724	0.0485145	0.00928932		0.0384362	0.0163073	-0.0675402	-0.0296417	-0.142973	0.1101	-0.355444	-0.21664	-0.981114	-1.19846	-0.918627	-1.25544							-0.0485909	-0.0164365	-0.286042	-1.08979	-1.08703				0.0267983	0.17895	0.098149	0.153687	0.238164				0.13915	0.397315	0.464852	0.0753673	0.000133157	0.000135509	0.00988333	0.976579	0.999983	0.602685	0.535148	0.924633	0.999867	0.999864	0.990117	0.0234211	1.70699e-05	-2.17682	0.00433682	2	4	50.5931	50.3582	48.7728	48.3618	0.998905	0.995111	0.998678	0.988751	56.0832	0.100018	0.145535	-1.90832	0.0150385	1	1	0.00928932			1	-1.2279	0.0351448	0.397315	1	-0.489995	0.499953
SEC13	P55735	439	17	14	6	5	7.9691	7.9286	1	1	1.02841	0.991365	1.04683	0.992663	0.919156	0.863055	0.597963	0.566719	0.474086	0.465734	0.306733	0.25844	0.341888	0.253323	0.182226	0.216047	0.198189	0.161855	0.111784	0.0782722	0.0873701	0.0803492	0.0305629	0.0221767	0.038166	0.037431	0.0102213	0.00900927	0.0193183	0.0157156	0.0404111	-0.0125118	-0.187653	-0.201853	-0.334908	-0.283126	0.15654	-0.0288548	0.121147	-0.416641							0.0139496	-0.194753	-0.309017	0.0638424	-0.147747				0.0374222	0.010041	0.0366152	0.131094	0.380274				0.119089	0.537504	0.104363	0.0298438	0.665956	0.165721	0.149134	0.997794	0.999909	0.462496	0.895637	0.970156	0.334044	0.834279	0.850866	0.00220566	9.11267e-05	-0.309017	0.0170232	1	3	47.7159	47.3636	47.5985	47.1875	0.988134	0.988836	0.986647	0.988121	53.6758	0.148921	0.126407	-0.146794	0.641943	1	1	0.00961527			1	0.125757	0.0677774	0.462496	1	0.324904	0.499953
SEC14L1	Q92503	140	2	2	2	2	5.8102	6.1042	1	1	1.05971	0.929226	1.01227	0.915118	0.934458	0.74378	0.67515	0.489851	0.589843	0.465311	0.403915	0.293162	0.429609	0.271844	0.216924	0.177527	0.229617	0.122976	0.190001	0.0740938	0.151431	0.037508	0.0884456	0.0118078	0.10764	0.0182579	0.0406655		0.0639271	0.0100172	0.0836735	-0.105898	-0.115392	-0.299081	-0.194877	-0.0741493	0.0889743	-0.108918	0.0820429	-0.529662	-0.327342						-0.0111121	-0.207236	-0.134513	-0.00997198	-0.22381	-0.327342			0.134047	0.129888	0.0853674	0.139931	0.432541				0.184355	0.476709	0.146443	0.243082	0.479096	0.129298	0.00353039	0.981234	0.982087	0.523291	0.853557	0.756918	0.520904	0.870702	0.99647	0.0187662	0.0179133	-0.327342	0.652623	1	6	48.3031	46.9526	48.4793	47.3636	0.992283	0.991582	0.995003	0.998244	55.496	0.14984	0.108921	0.293587	0.769367	0	1	0.0369722	1		0	0.112476		0.476709	0	-0.00164894
SEC14L2	O76054	543	15	10	9	7	7.9662	7.653	1	1	0.995084	1.03381	0.958297	0.971156	0.973644	0.982655	0.563673	0.578686	0.667521	0.675391	0.140023	0.142752	0.323154	0.232816	0.0376251	0.102338	0.0702182	0.0431819	0.0393931	0.025806	0.0265574	0.023149	0.00834995	0.0061501	0.0134159	0.0123943	0.00398977	0.000877403	0.0139752	0.00896739	-0.00710961	0.0479645	0.0229203	0.0169823	0.243954	0.222942	1.20655	0.705677									0.0204274	0.0199513	0.233448	0.956116					0.0389432	0.0041988	0.0148578	0.354174					0.103043	0.51757	0.517161	0.691455	0.968921	0.355581	0.220788	0.954001	0.999874	0.48243	0.482839	0.308545	0.0310794	0.644419	0.779212	0.0459989	0.000125544	0.956116	0.0576867	1	4	47.1875	47.2462	48.4793	48.0095	0.99928	0.998067	0.999761	0.999665	51.9729	0.115674	0.105908	1.02756	0.0491798	1	1	0.00243359			1	1.04264	0.132607	0.48243	1	0.409309	0.499953
SEC14L3	Q9UDX4	48	2	1	1	1	7.2505	7.3138	1	1	0.970712	1.00629	0.963617	0.995259	0.984807	1.05129	0.573777	0.62494	0.648071	0.674965	0.139367	0.147385	0.317126	0.260106	0.032311	0.163453	0.0796906	0.0612164	0.0402024	0.0313651	0.0325812	0.0334296	0.00719431		0.0182087	0.014327	0.00336612		0.0153714	0.00810957	-0.042885	0.00905193	0.0313807	0.079023	0.175662	0.111094	1.18616	0.819505		-1.41689							-0.0169165	0.0552019	0.143378	1.00283	-1.41689				0.036725	0.0336882	0.0456567	0.259268					0.0938344	0.487339	0.541235	0.605785	0.954649	0.45724	0.421542	0.94672	0.990669	0.512661	0.458765	0.394215	0.0453514	0.54276	0.578458	0.0532797	0.00933087	1.00283	0.0217539	1	4	47.2462	47.2462	48.4793	48.2444	0.999256	0.99653	0.998532	0.996253	51.8555	0.122855	0.115538	1.11563	0.0108995	0	0	0.00336612			0	1.07649		0.487339	0	-0.0772802
SEC14L4	Q9UDX3	61	1	1	1	1	6.1352	6.115	1	1	1.07971	1.06421	1.06929	1.05686	1.08995	1.00416	0.888398	0.944697	0.923828	0.947792	0.717714	0.567007	0.699468	0.674519	0.26832	0.186814	0.203411	0.0934408	0.143069	0.0372989	0.050467	0.0335922	0.052112	0.00273846	0.0412865	0.0172622	0.0126474	0.0100197	0.0189717	0.0121918	0.11064	0.0897793	0.0276058	-0.0738026	0.0564179	0.00471911	-0.0371509	0.250493	-0.399556	-0.999479							0.10021	-0.0230984	0.0305685	0.106671	-0.699518				0.0147506	0.0717066	0.0365566	0.203395	0.42421				0.150124	0.569961	0.483782	0.521458	0.574412	0.118281	0.0838715	0.967872	0.774009	0.430039	0.516218	0.478542	0.425588	0.881719	0.916128	0.0321276	0.225991	-0.699518	0.375098	1	5	50.6518	50.0059	50.7105	50.5344	0.99807	0.998375	0.999369	0.996171	54.0868	0.118195	0.112444	0.293587	0.472954	0	0	0.0113335			0	-0.15725		0.430039	0	1.44887
SEC16A	O15027	642	23	18	16	11	7.7359	7.1958	1	1	0.987157	0.967466	0.993699	0.965886	0.974973	0.917281	0.480424	0.499807	0.526675	0.521829	0.141369	0.142143	0.28282	0.195298	0.0521948	0.116669	0.0859954	0.0657128	0.0591603	0.0427969	0.0509448	0.0565181	0.046771	0.0425976	0.0565168	0.056589	0.0883453	0.0813464	0.0867636	0.0781836	-0.0186482	-0.0477171	-0.0274468	-0.0744889	0.132602	0.0622051	1.00041	0.458334									-0.0331827	-0.0509678	0.0974037	0.729374					0.0205548	0.0332638	0.0497782	0.383308					0.121726	0.456011	0.432651	0.626836	0.983373	0.42881	0.621011	0.864108	0.444879	0.543989	0.567349	0.373164	0.0166269	0.57119	0.378989	0.135892	0.555121	0.729374	0.114034	1	4	46.7765	46.7765	47.5398	47.2462	0.999613	0.999613	0.994377	0.998836	51.0922	0.150682	0.144533	0.616533	0.0522833	1	1	0.0824736			1	0.878309	0.197346	0.456011	1	-0.289227	0.499953
SEC16B	Q96JE7	197	6	5	5	5	6.8167	6.7953	1	1	0.985466	1.06769	0.960909	1.02376	0.886292	0.785279	0.551842	0.638708	0.498428	0.639644	0.301886	0.296883	0.293328	0.263992	0.0736505	0.134069	0.0889063	0.065833	0.0456868	0.0243022	0.0249567	0.0317715	0.0132114	0.00399762	0.0213215	0.0290715	0.00705968	0.00307488	0.0133181	0.014843	-0.0211227	0.0944952	-0.116617	-0.382606	-0.146871	0.00211197	-0.041491	-0.169403									0.0366863	-0.249611	-0.0723796	-0.105447					0.0817542	0.188083	0.105347	0.0904476					0.116408	0.52746	0.320638	0.445968	0.421597	0.242337	0.325114	0.996422	0.993635	0.47254	0.679362	0.554032	0.578403	0.757663	0.674886	0.00357786	0.00636458	-0.249611	0.126743	1	2	47.5398	48.0095	47.5398	47.3636	0.997651	0.99592	0.997529	0.982927	53.2647	0.109771	0.100021	-0.322946	0.326811	1	1	0.00506728			1	0.16881	0.211379	0.47254	1	0.621161	0.499953
SEC22A	Q96IW7	58	3		3		7.3572		1		1.05446		1.06467		1.02704		0.863248		0.791301		0.638575		0.517232		0.260531		0.161622		0.108231		0.0389864		0.0269465		0.0309811		0.0371029		0.0398343		0.0765053		-0.0519106		-0.125549		-0.304045		-0.688834								0.0765053	-0.0519106	-0.125549	-0.304045	-0.688834																													-0.688834		1	5	50.2995		49.6536		0.998518		0.999201		54.7327	0.116059	0.100003	-0.645892		0	0	0.0371029			0	-0.149508			0	1.14
SEC22B	O75396	597	34	25	8	7	8.2884	8.1189	1	1	0.954314	1.03437	0.987142	0.997781	0.91712	0.966735	0.789658	0.804036	0.711973	0.763968	0.543987	0.525813	0.446803	0.40428	0.17043	0.2395	0.13664	0.10868	0.0735501	0.0209841	0.03517	0.0345151	0.0183013	0.0120726	0.0237916	0.0214327	0.00494289	0.00228383	0.0124345	0.00904767	-0.0674634	0.0487487	-0.106147	-0.0456018	-0.149405	-0.073748	-0.283933	-0.379194	-0.318805	-1.13994							-0.00935735	-0.0758744	-0.111576	-0.331563	-0.729374				0.0821744	0.0428119	0.0534973	0.0673597	0.580632				0.165295	0.489651	0.416793	0.378841	0.184438	0.033245	0.316605	0.940641	0.999509	0.510349	0.583207	0.621159	0.815562	0.966755	0.683395	0.0593588	0.000490754	-0.729374	0.133443	1	5	49.5362	49.6536	49.4775	49.1252	0.99951	0.998873	0.999296	0.999058	54.3216	0.100003	0.100002	-0.293587	0.254644	1	1	0.00361336			1	-0.178888	0.218813	0.489651	1	0.0212158	0.499953
SEC23A	Q15436	1231	44	43	17	15	8.3509	8.2896	1	1	1.09646	1.01257	1.06736	0.993351	0.995532	0.923351	0.689084	0.684291	0.647401	0.607838	0.315225	0.267603	0.311676	0.222622	0.0344419	0.0901246	0.0673874	0.0366511	0.0259991	0.0174093	0.0173924	0.0219951	0.0119927	0.00988078	0.016071	0.0178296	0.00496505	0.00305106	0.0104976	0.00938975	0.132853	0.0180229	-0.100509	-0.105425	-0.0900189	-0.170922	-0.0163372	-0.265499									0.0754378	-0.102967	-0.13047	-0.140918					0.0811969	0.00347657	0.0572071	0.176184					0.0795161	0.56914	0.406105	0.381803	0.372706	0.352164	0.389815	0.918165	0.994885	0.43086	0.593895	0.618197	0.627294	0.647836	0.610185	0.0818354	0.00511517	-0.140918	0.654618	1	4	48.2444	48.0095	47.8921	47.7159	0.996283	0.999728	0.999321	0.999267	52.2665	0.10725	0.100001	-0.322946	0.158809	1	1	0.00400806			1	0.247583	0.681467	0.43086	1	1.12609	0.499953
SEC23B	Q15437	866	22	27	15	15	7.7713	7.7802	1	1	1.13388	1.01525	1.06324	0.98938	0.99242	0.876586	0.727621	0.713779	0.657501	0.618402	0.427905	0.390117	0.456328	0.367101	0.256462	0.277401	0.302716	0.24581	0.24889	0.207717	0.235316	0.2063	0.0948199	0.0749274	0.072007	0.0553989	0.0214813	0.00874426	0.0333612	0.0143133	0.181267	0.0218302	-0.099443	-0.17463	-0.146193	-0.206933	0.0927834	-0.0877316	0.239219	-0.174432	-0.0809091	-0.00987177					0.101549	-0.137036	-0.176563	0.0025259	0.0323935	-0.0453904			0.112739	0.053165	0.0429494	0.127643	0.292495	0.050231			0.113204	0.842622	0.0921454	0.0482969	0.510263	0.628911	0.322892	0.000841246	0.999975	0.157378	0.907855	0.951703	0.489737	0.371089	0.677108	0.999159	2.51345e-05	-0.176563	0.0624249	1	3	48.6554	48.4793	49.0077	49.0664	0.98151	0.969155	0.98359	0.979645	59.019	0.174851	0.101225	0.469739	0.0369132	1	1	0.0151128			1	0.221751	0.138218	0.157378	1	1.46631	0.499953
SEC23IP	Q9Y6Y8	1012	34	30	22	20	7.8941	7.7269	1	1	0.971741	1.00697	0.952292	0.990844	0.990385	0.987517	0.689035	0.717339	0.739327	0.757331	0.234701	0.25292	0.383267	0.352651	0.0170464	0.0979642	0.0760988	0.060898	0.0241664	0.0201899	0.0149889	0.0308682	0.00693197	0.0167764	0.0120387	0.0271773	0.00339634	0.0101418	0.00799213	0.0240259	-0.0413564	0.0100146	0.0565857	-0.00485289	0.101635	0.0782686	0.707523	0.479564									-0.0156709	0.0258664	0.0899519	0.593544					0.0363248	0.0434437	0.0165227	0.161191					0.0643706	0.488207	0.51946	0.567328	0.860659	0.906887	0.471195	0.909538	0.980575	0.511793	0.48054	0.432672	0.139341	0.0931126	0.528805	0.0904617	0.0194249	0.593544	0.0180048	1	4	47.9508	48.0682	49.1252	48.8903	0.997924	0.999555	0.999628	0.999708	52.5014	0.108377	0.106519	0.998196	0.0168646	1	1	0.00676905			1	0.779869	0.0692827	0.488207	1	-0.0610495	0.499953
SEC24A	O95486	449	8	6	6	6	7.3324	7.3405	1	1	1.12726	1.0211	1.08618	1.00151	0.956844	0.850247	0.667542	0.63949	0.40275	0.399306	0.15611	0.127289	0.19027	0.0867966	0.0189284	0.0579358	0.0592261	0.0295248	0.0313098	0.0153425	0.0321551	0.0232792	0.0217118	0.00702853	0.0227354	0.0153898	0.0258177	0.00191064	0.0183607	0.00706413	0.172818	0.030129	-0.182914	-0.236222	-0.728975	-0.679427	0.285486										0.101474	-0.209568	-0.704201	0.285486					0.100896	0.0376947	0.0350354						0.0578755	0.562351	0.373204	0.145483	0.418283	0.69742	0.688583	0.817319	0.852301	0.437649	0.626796	0.854517	0.581717	0.30258	0.311417	0.182681	0.147699	-0.704201	0.00202124	1	3	47.5985	47.4811	46.1893	46.248	0.997306	0.999525	0.997253	0.999115	50.1527	0.117433	0.11767	-1.32114	0.00246003	1	1	0.0127124			1	-0.160644	0.0238311	0.437649	1	1.46533	0.499953
SEC24B	O95487	618	11	8	8	6	7.1382	7.1259	1	1	1.10652	1.05315	1.06165	0.992548	0.736663	0.67698	0.285628	0.257121	0.204	0.216816	0.0563295	0.05141	0.161426	0.0783264	0.0266523	0.0701634	0.0601838	0.0446176	0.0292433	0.0121903	0.0223799	0.0220544	0.0199938	0.00960321	0.0190012	0.0122208	0.00832915	0.0183927	0.0213319	0.00796733	0.146024	0.0747113	-0.527232	-0.552025	-0.485566	-0.245974	1.51891										0.110368	-0.539629	-0.36577	1.51891					0.0504257	0.0175309	0.169417						0.0791245	0.573259	0.188314	0.272146	0.950264	0.668162	0.652264	0.590707	0.549896	0.426741	0.811686	0.727854	0.0497358	0.331838	0.347736	0.409293	0.450104	1.51891	0.188097	1	4		46.0718	44.7801	44.7801		0.998919	0.991855	0.99879	48.5673	0.125311	0.12703	-1.29178		1	1	0.0133609	1		1	1.45051	0.273576	0.426741	1	1.58122	0.499953
SEC24C	P53992	1162	38	32	20	17	8.0894	7.9782	1	1	1.08078	0.981631	1.03931	1.01569	1.04505	0.97696	0.752433	0.774602	0.726588	0.713736	0.316269	0.276875	0.29183	0.200095	0.0122693	0.0705417	0.0553103	0.0254885	0.0205648	0.0146725	0.014327	0.0220684	0.0086753	0.0102987	0.013526	0.0153353	0.00360893	0.0046818	0.00885588	0.0101865	0.112072	-0.0267472	0.00795159	-0.0560929	-0.0504258	-0.118066	-0.116025	-0.46855									0.0426624	-0.0240707	-0.0842458	-0.292288					0.09816	0.0452863	0.0478287	0.249273					0.110137	0.526327	0.485137	0.448139	0.326373	0.705541	0.520811	0.820823	0.957146	0.473673	0.514863	0.551861	0.673627	0.294459	0.479189	0.179177	0.0428541	-0.292288	0.417805	1	4	48.4205	48.3618	48.2444	48.2444	0.9988	0.999873	0.999833	0.9998	51.3858	0.104763	0.108586	-0.146794	0.0377496	1	1	0.00414537			1	0.137881	0.475281	0.473673	1	0.69903	0.499953
SEC24D	O94855	581	17	14	10	10	7.7904	7.7142	1	1	1.05146	1.04753	1.04018	1.04822	1.02235	0.971795	0.771928	0.751806	0.786093	0.748388	0.470847	0.381153	0.450506	0.360605	0.0737911	0.113616	0.0847938	0.0275668	0.0362442	0.00606002	0.022966	0.0133866	0.00965605	0.00299582	0.0171028	0.0112964	0.0038598	0.00215976	0.0104011	0.00428909	0.0723918	0.0669943	-0.0249384	-0.109221	0.0262326	-0.00657401	-0.0637134	-0.0799514									0.069693	-0.0670795	0.00982927	-0.0718324					0.00381664	0.0595965	0.0231977	0.011482					0.0245232	0.552764	0.449202	0.507467	0.445628	0.0519334	0.676955	0.987761	0.9794	0.447236	0.550798	0.492533	0.554372	0.948067	0.323045	0.0122395	0.0205998	-0.0718324	0.776469	1	4	49.0664	48.7728	49.1839	48.7141	0.997887	0.997686	0.998707	0.996055	52.9124	0.1	0.1	0.0293587	0.925256	1	1	0.00300978			1	0.297652	0.792735	0.447236	1	1.05124	0.499953
SEC31A	O94979	1399	53	61	26	24	8.1707	8.0857	1	1	1.04591	1.00975	1.00332	0.971488	0.909661	0.881292	0.51195	0.504874	0.307448	0.337642	0.163512	0.124554	0.169352	0.0859852	0.0421543	0.0859823	0.0595547	0.029234	0.028873	0.0134355	0.0198705	0.0196225	0.00705139	0.00541098	0.0120968	0.0137529	0.00283516	0.00204761	0.00804719	0.00719415	0.0647534	0.0140026	-0.141373	-0.140576	-0.735659	-0.58043	0.0506316										0.039378	-0.140975	-0.658045	0.0506316					0.0358863	0.000563766	0.109763						0.0487378	0.537241	0.369296	0.0708792	0.284532	0.11404	0.50349	0.985819	0.998654	0.462759	0.630704	0.929121	0.715468	0.88596	0.49651	0.0141815	0.00134573	-0.658045	0.0104894	1	3	47.0113	46.8939	45.9544	46.1306	0.99847	0.998523	0.992215	0.999468	49.8591	0.11701	0.124557	-0.91012	0.0132591	1	1	0.00244138			1	-0.127193	0.0536592	0.462759	1	0.656235	0.499953
SEC61A1	P61619	403	36	40	8	8	8.4579	8.5131	1	1	0.994864	0.872265	1.15674	1.03175	1.01301	0.912612	0.993137	0.899657	0.895658	0.786578	0.884954	0.732832	0.718173	0.605538	0.799804	0.741124	0.601654	0.525579	0.799085	0.705665	0.51647	0.439581	0.674854	0.583168	0.371499	0.287034	0.152025	0.0700692	0.035067	0.0169949	-0.00742944	-0.197162	-0.191427	-0.17702	-0.149044	-0.193785	-0.30127	-0.275265	-0.410712	-0.495807	-0.629665	-0.682855	-0.861218	-1.02269	-2.11613		-0.102296	-0.184224	-0.171415	-0.288268	-0.45326	-0.65626	-0.941953	-2.11613	0.134161	0.0101876	0.0316368	0.0183886	0.0601717	0.0376105	0.114177		0.0580475	0.0816725	0.0113392	0.0155478	0.000965804	3.70674e-05	1.75032e-06	7.34258e-08	5.28723e-11	0.918327	0.988661	0.984452	0.999034	0.999963	0.999998	1	1	-4.81151	0.00430645	7	2	59.2245	60.2227	56.0538	56.4061	0.845875	0.614329	0.947392	0.950442		0.1119	0.102239	-3.49369	0.0221893	1	1	0.026031			1	-3.13733	0.0350558	0.0816725	1	-1.18976	0.499953
SEC61B	P60468	235	9	7	4	4	7.7034	7.6948	1	1	0.905303	1.04012	0.966408	0.919974	0.688029	0.65111	0.877302	0.78259	0.766038	0.785118	0.682956	0.512232	0.598598	0.434839	0.650608	0.529619	0.670789	0.414686	0.570622	0.550256	0.716582	0.397823	0.508758	0.415803	0.465386	0.645293	0.542428	0.55602	0.557711	0.605594	-0.143527	0.0567467	-0.490164	-0.498692	-0.195659	0.00465336	-0.190206	-0.236317	0.044069	-0.352934	0.328597	-0.467974	-0.128551	0.634054	0.0400868	0.123214	-0.0433902	-0.494428	-0.0955027	-0.213261	-0.154432	-0.0696885	0.252752	0.0816504	0.141615	0.00603048	0.141642	0.0326053	0.280723	0.563261	0.539243	0.0587798	0.220488	0.418055	0.0187196	0.325183	0.161041	0.233824	0.370085	0.877234	0.651032	0.581945	0.98128	0.674817	0.838959	0.766176	0.629915	0.122766	0.348968	-0.494428	0.0114284	1	2	51.1803		59.8117	51.8849	0.910618		0.60279	0.72767		0.465471	0.191024	4.66804		1	1	0.549224			0	-0.00861557		0.418055	1	-0.422231	0.499953
SEC62	Q99442	443	32	33	9	11	8.2592	8.1451	1	1	0.916012	0.963258	0.979796	1.01219	0.977937	1.06078	0.86765	0.888338	0.854511	0.943321	0.779032	0.833667	0.821206	0.861992	0.718038	0.874391	0.718362	0.782402	0.726912	0.725347	0.712011	0.739784	0.455983	0.445172	0.439496	0.472838	0.158322	0.187227	0.264872	0.235959	-0.126562	-0.0540057	-0.00273983	0.0676382	-0.0220135	0.0866405	0.0760606	0.0482029	0.000650918	-0.160368	-0.0298817	0.0284328	-0.0531302	0.0869836	0.742431	0.333747	-0.0902839	0.0324492	0.0323135	0.0621317	-0.0798584	-0.00072443	0.0169267	0.538089	0.0513051	0.0497648	0.0768299	0.0196983	0.113857	0.0412346	0.0990754	0.288983	0.0925936	0.180253	0.631349	0.630824	0.737933	0.208153	0.497003	0.569607	0.999877	0.819747	0.368651	0.369176	0.262067	0.791847	0.502997	0.430393	0.000123334	0.538089	0.066737	1	8	56.2887	60.1053	58.5199	58.5199	0.945008	0.773273	0.959372	0.984644		0.112186	0.167586	0.322946	0.881183	1	1	0.172775			1	0.739679	0.143086	0.180253	1	-1.03325	0.499953
SEC63	Q9UGP8	893	26	25	15	12	7.6331	7.83	1	1	0.999878	0.97833	1.03818	0.993265	0.958673	1.00809	0.917539	0.877059	0.78667	0.835157	0.758916	0.739865	0.664893	0.58635	0.558035	0.731575	0.317953	0.293682	0.352694	0.281212	0.089711	0.11118	0.0401578	0.0286905	0.0291736	0.0258807	0.00510308	0.00599096	0.0152315	0.015617	-0.000176408	-0.0316065	-0.114941	0.0213672	-0.22201	-0.0706256	-0.190819	-0.335501	-0.811542	-1.31675	-1.97506	-1.33876					-0.0158915	-0.046787	-0.146318	-0.26316	-1.06415	-1.65691			0.0222244	0.0963846	0.107045	0.102306	0.357238	0.449933			0.189188	0.461365	0.387825	0.190989	0.0660479	3.84718e-05	9.74831e-07	0.0435319	0.999997	0.538635	0.612175	0.809011	0.933952	0.999962	0.999999	0.956468	2.56972e-06	-2.72106	0.00640323	2	5	52.4133	52.8831	51.1803	51.4151	0.98909	0.974487	0.995043	0.995402	59.3713	0.100111	0.100014	-1.3505	0.0357898	1	1	0.00554702			1	-1.62232	0.0424432	0.461365	1	-0.0639233	0.499953
SEH1L	Q96EE3	177	5	11	4	8	7.5119	7.5746	1	1	1.09314	1.03767	1.05553	1.13616	1.07684	0.992644	0.840111	0.918687	0.824471	0.817581	0.63945	0.589919	0.55267	0.513446	0.482014	0.506716	0.430968	0.415852	0.357605	0.344008	0.237646	0.232112	0.122899	0.126033	0.0787287	0.0691577	0.00899311	0.00886435	0.0294531	0.0196469	0.128479	0.053348	0.0288332	-0.194816	-0.0271119	-0.168211	-0.210414	-0.200303	-0.161496	-0.285106	-0.589553	-0.567621					0.0909137	-0.0829913	-0.0976616	-0.205358	-0.223301	-0.578587			0.0531259	0.158144	0.0997724	0.00714975	0.0874055	0.015508			0.0701842	0.764063	0.255171	0.220309	0.0616912	0.048741	0.00045754	6.64301e-05	1	0.235937	0.744829	0.779691	0.938309	0.951259	0.999542	0.999934	3.22777e-07	-0.801888	0.00114269	2	5	51.65	52.4133	51.0628	51.5913	0.986249	0.925727	0.982649	0.968732	60.076	0.104537	0.100641	-0.704609	0.268347	1	1	0.00892873			1	-0.231441	0.0179953	0.235937	1	1.32774	0.499953
SEL1L	Q9UBV2	1009	27	16	15	11	8.0602	7.7603	1	1	1.025	0.971015	1.05392	0.977033	0.999897	1.06954	0.851818	0.881932	0.781578	0.798817	0.760724	0.711199	0.61873	0.590357	0.492318	0.465902	0.38735	0.3305	0.303016	0.211944	0.244835	0.226849	0.107576	0.0797343	0.133654	0.127776	0.0405798	0.0261405	0.0454852	0.0377204	0.0356283	-0.0424339	-0.0759144	0.130506	-0.124155	-0.142801	-0.298063	-0.268667	-0.345953	-0.495378	-0.307584	0.0980505					-0.00340282	0.0272959	-0.133478	-0.283365	-0.420665	-0.104767			0.0551983	0.145961	0.0131845	0.0207862	0.105659	0.286827			0.104603	0.489529	0.583284	0.158427	0.025196	0.00416299	0.213607	0.998404	0.989089	0.510471	0.416716	0.841573	0.974804	0.995837	0.786393	0.00159613	0.0109106	-0.704031	0.0208845	2	4	52.0023	51.65	51.65	52.1785	0.997336	0.994354	0.995568	0.98212	59.8411	0.10014	0.100406	0.0880762	0.80755	1	1	0.0333601			1	-0.160521	0.0755561	0.489529	1	0.0988029	0.499953
SEL1L3	Q68CR1	231	3	3	3	3	6.8528	6.6781	1	1	0.953136	0.955783	0.988007	0.979455	0.838079	0.886336	0.867777	0.8709	0.618392	0.636152	0.701836	0.658317	0.461095	0.431458	0.442451	0.435829	0.290671	0.271865	0.267543	0.217549	0.187461	0.201001	0.10786	0.081673	0.122134	0.128621	0.0505089	0.0209902	0.0361997	0.0401848	-0.0692462	-0.0652451	-0.237434	-0.144126	-0.488801	-0.453135	-0.606071	-0.609563	-0.606127	-0.68087	-0.513186	-0.114135					-0.0672457	-0.19078	-0.470968	-0.607817	-0.643498	-0.313661			0.00282919	0.0659787	0.0252201	0.00246916	0.0528513	0.282171			0.07192	0.400317	0.239572	0.0504731	0.0212236	0.0168725	0.127656	0.929917	0.799964	0.599683	0.760428	0.949527	0.978776	0.983127	0.872344	0.0700829	0.200036	-1.25132	0.00121185	2	4	51.4151	51.2977	49.9472	50.2995	0.998511	0.990972	0.996589	0.989767	59.6649	0.106779	0.101344	-1.23307	0.0219325	1	1	0.0357495			1	-0.557154	0.0181378	0.400317	1	-0.733066	0.499953
SELENBP1	Q13228	2163	257	268	30	28	9.5018	9.4543	1	1	0.933531	0.945569	0.998394	0.995024	1.01158	0.979044	0.904423	0.881944	0.950607	0.895405	0.864975	0.901626	0.893757	0.867181	0.825986	0.809456	0.842843	0.824921	0.941473	0.920303	0.946262	0.91314	0.796647	0.808089	0.827861	0.793449	1.19533	1.02391	1.14807	1.04433	-0.0992296	-0.0807453	0.0189325	-0.0233577	0.0718514	0.0218534	0.0472245	-0.0561956	0.0291464	0.027302	0.00731928	-0.0112734	0.0554486	-0.0263755	-0.0581981	0.0284886	-0.0899875	-0.00221258	0.0468524	-0.00448552	0.0282242	-0.00197706	0.0145365	-0.0148547	0.0130704	0.0299037	0.0353539	0.0731291	0.00130424	0.013147	0.0578584	0.0612968	0.0356329	0.0730441	0.484862	0.78517	0.469337	0.684762	0.486472	0.598298	0.399603	0.926956	0.515138	0.21483	0.530663	0.315238	0.513528	0.401702	0.600397	-0.0899875	0.0103778	1	1	53.8225	59.8704	58.8722	58.7548	0.660025	0.0158792	0.808604	0.825811		0.425	0.395944	1.96703	0.582187	1	1	1.0962			0	0.284494		0.0730441	1	-1.02939	0.499953
SELENOF	O60613	98	2	5	1	3	8.0099	6.8186	1	1	0.973766	0.946286	1.07518	0.969547	1.04787	1.12568	0.951531	0.847474	0.924309	0.851178	0.850731	0.771862	0.872188	0.753917	0.543581	0.565277	0.530007	0.469673	0.37933	0.260695	0.517198	0.429652	0.218198	0.16646	0.303552	0.306417	0.148045	0.101861	0.142341	0.119776	-0.0383533	-0.0796511	-0.0371228	0.215413	-0.0418763	0.00629216	0.0359354	-0.0339381	-0.0364826	-0.267301	0.447265	0.720804	0.476308	0.880322			-0.0590022	0.089145	-0.0177921	0.000998649	-0.151892	0.584035	0.678315		0.029202	0.17857	0.0340603	0.049408	0.163214	0.193421	0.285681		0.133365	0.317312	0.761873	0.442698	0.503229	0.118349	0.999598	0.999862	0.760385	0.682688	0.238127	0.557302	0.496771	0.881651	0.000401963	0.000137598	0.239615	1.26235	0.0619273	2	6	52.3546	52.3546	56.1125	55.7602	0.991626	0.994742	0.947871	0.953316	64.5385	0.164169	0.100931	3.58176	0.00240996	0	0	0.124953			0	1.26457		0.317312	0	-0.625654
SELENOH	Q8IZQ5	162	3	2	3	2	6.6002	6.4928	1	1	0.897347	0.987576	0.956863	1.02749	0.874843	0.911242	0.845312	0.858826	0.815752	0.860411	0.698954	0.734397	0.647586	0.718531	0.531415	0.568584	0.471933	0.549865	0.48042	0.467908	0.41079	0.437129	0.280978	0.285881	0.187043	0.184341	0.178769	0.133553	0.158074	0.145488	-0.156263	-0.0180362	-0.129289	-0.173214	-0.0513537	0.002661	-0.110127	-0.0315101	-0.171257	-0.0482963	-0.225894	-0.0981655	-0.587087	-0.633042	-0.1775		-0.0871494	-0.151252	-0.0243463	-0.0708185	-0.109777	-0.16203	-0.610064	-0.1775	0.0977409	0.0310597	0.0381942	0.0555904	0.0869462	0.0903175	0.0324952		0.0617634	0.154341	0.0466688	0.38509	0.201793	0.10347	0.0376046	1.45319e-05	0.373016	0.845659	0.953331	0.61491	0.798207	0.89653	0.962395	0.999985	0.626984	-0.772094	0.000200184	2	6	52.5895	54.8207	54.6446	55.2318	0.987566	0.907251	0.956213	0.95778	64.5972	0.129888	0.101411	1.23307	0.397039	0	1	0.151781			0	-0.209848		0.154341	0	-0.99241
SELENOI	Q9C0D9	86	2	1	1	1	5.9225	5.6212	1	1	0.953143	0.89398	0.928639	0.92414	0.950751	0.997514	0.808972	0.869856	0.817147	0.795015	0.519148	0.552396	0.465167	0.465203	0.21648	0.264193	0.208804	0.180123	0.166233	0.113156	0.150485	0.125268	0.0810256	0.107323	0.0755371	0.0880886	0.0690875	0.0882535	0.0689074	0.100958	-0.069235	-0.161685	0.0339496	0.110227	0.0145064	-0.129795	-0.158396	-0.247843	-0.0520849	-0.552613	-0.143585						-0.11546	0.0720883	-0.0576445	-0.203119	-0.302349	-0.143585			0.065372	0.0539363	0.102037	0.0632486	0.353927				0.127704	0.180871	0.718208	0.321554	0.0623262	0.0161887	0.505025	0.0710333	0.775479	0.819129	0.281792	0.678446	0.937674	0.983811	0.494975	0.928967	0.224521	-0.302349	0.233344	1	5	49.3013	49.5362	49.8885	50.1821	0.994486	0.990224	0.987787	0.983661	54.1455	0.157852	0.178226	0.616533	0.0817341	0	0	0.0786705			0	0.13059		0.180871	0	-1.3613
SELENOO	Q9BVL4	277	3	4	3	4	6.639	6.6286	1	1	1.05407	1.02771	0.807108	0.685066	0.520874	0.45953	0.199708	0.160274	0.183297	0.171222	0.0878255	0.0841834	0.147896	0.108914	0.0600708	0.0815483	0.074684	0.0505017	0.0401611	0.0351933	0.0287262	0.0317263	0.018336	0.0203624	0.0238719	0.0271421	0.00898606	0.0109914	0.0197136	0.0264623	0.0759673	0.0394276	-0.631828	-0.576084	-0.123707	0.0953237											0.0576974	-0.603956	-0.0141918						0.0258375	0.0394172	0.154878						0.0733777	0.612752	0.0062215	0.471849	0.991111	0.179663	0.069449	0.964246	0.999926	0.387248	0.993778	0.528151	0.00888914	0.820337	0.930551	0.0357539	7.36192e-05	-0.603956	0.0557779	1	2	45.2498	44.6626	43.6644	43.3708	0.99813	0.997685	0.994311	0.99738	48.6848	0.133516	0.128444	-1.43858	0.0483194	1	1	0.00998871			1	-0.0879938	0.130569	0.387248	1	0.894935	0.499953
SELENOP	P49908	74	4	2	3	2	6.8678	6.5969	1	1	0.942681	1.07473	1.00605	1.1903	1.00583	1.05768	0.932237	0.834043	0.917603	0.681822	0.827622	0.342598	0.801374	0.601938	0.636464	0.373798	0.660864	0.302084	0.64976	0.335087	0.672436	0.355223	0.446473	0.204387	0.406035	0.308005	0.189687	0.0801524	0.158869	0.0790659	-0.0851583	0.103971	-0.000315182	-0.170412	-0.0228271	-0.290726	-0.0464961	0.813097	0.0542744	-0.307313	0.0494891	0.0841887	-0.136972	0.591653	-0.255789		0.00940639	-0.0853634	-0.156777	0.3833	-0.126519	0.0668389	0.227341	-0.255789	0.133735	0.120276	0.189433	0.607824	0.255681	0.0245363	0.515216		0.263814	0.517196	0.348395	0.239282	0.948294	0.28277	0.620045	0.844333	0.266137	0.482804	0.651605	0.760718	0.0517062	0.71723	0.379955	0.155667	0.733863	0.3833	0.62572	1	4	55.8777	47.7746	58.2264	51.7674	0.954421	0.905052	0.918692	0.949017		0.224271	0.106918	3.17074	0.602855	0	1	0.118967		49.8	0	0.6275		0.482804	0	0.265706
SELENOS	Q9BQE4	26	0		0																																																																																																						0	0				0				0
SELENOT	P62341	170	3	2	2	2	6.5444	5.8698	1	1	1.06953	1.01063	1.12587	1.02701	1.05515	1.13134	0.965854	0.815216	0.885508	0.897945	0.977103	0.855965	0.898113	0.884141	0.880496	0.828088	0.881594	0.746259	0.779041	0.784384	0.810791	0.723564	0.630023	0.604074	0.612822	0.590433	0.497678	0.384838	0.202195	0.154567	0.0969819	0.0152517	-0.0935886	0.139576	-0.125299	0.139444	-0.121614	0.046725	0.00179755	-0.150107	0.0576301	-0.11644	-0.0399353	-0.032951	-1.29946	-1.31602	0.0561168	0.0229936	0.0070724	-0.0374443	-0.0741547	-0.0294051	-0.0364432	-1.30774	0.057792	0.164872	0.187202	0.119033	0.107413	0.123086	0.0049387	0.0117053	0.0970053	0.725705	0.59788	0.530433	0.343658	0.215668	0.375761	0.347591	5.1239e-08	0.274295	0.40212	0.469567	0.656342	0.784332	0.624239	0.652409	1	-1.30774	0.0393938	1	8	60.3989		58.6961	58.7548	0.929003		0.934646	0.975838		0.125541	0.100011	-1.67345		0	1	0.178381			0	-0.598047		0.274295	0	0.87434
SEMA4G	Q9NTN9	52	0		0																																																																																																						0	0				0				0
SEPHS1	P49903	222	10	7	5	3	7.742	6.8797	1	1	0.867986	0.959689	0.984265	1.00513	0.974078	1.00876	0.912911	0.905494	0.891182	0.912846	0.840307	0.932644	0.843362	0.915528	0.779664	0.810644	0.789772	0.840946	0.867425	0.908049	0.83392	0.851549	0.736838	0.753269	0.746176	0.756745	0.893009	0.746848	0.827427	0.682157	-0.204256	-0.0593605	-0.015009	0.00519252	-0.0347529	0.0116661	0.00523656	-0.0267213	0.0185831	0.0529434	-0.0568294	-0.0926809	0.0181683	0.00664102	-0.110042	-0.130711	-0.131808	-0.00490823	-0.0115434	-0.0107424	0.0357632	-0.0747551	0.0124047	-0.120377	0.102457	0.0142846	0.0328232	0.0225976	0.0242964	0.0253508	0.00815102	0.0146155	0.030572	0.0213572	0.466133	0.420854	0.42627	0.730036	0.107574	0.58495	0.0299041	0.978643	0.533867	0.579146	0.57373	0.269964	0.892426	0.41505	0.970096	-0.131808	0.210372	1	1	62.1604		58.8722	58.7548	0.782714		0.879171	0.92834		0.243051	0.303773	-3.34689		1	1	0.754792			0	0.254185		0.0213572	1	-1.57431	0.499953
SEPHS2	Q99611	307	19	17	6	5	8.0983	7.9523	1	1	0.974435	0.978161	0.977732	1.03179	1.06037	1.07953	0.90527	0.912	0.925004	0.930306	0.806534	0.877365	0.849722	0.915097	0.796584	0.796813	0.836868	0.89728	0.875036	0.847685	0.884279	0.934508	0.739184	0.74019	0.747604	0.779006	0.651334	0.532409	0.603888	0.47884	-0.0373624	-0.0318564	0.117052	0.0652584	0.0311125	0.0286708	0.0752555	0.0607472	0.0711738	0.171317	0.0151596	0.140677	0.0163398	0.0737388	-0.109118	-0.152992	-0.0346094	0.0911553	0.0298917	0.0680014	0.121245	0.0779185	0.0450393	-0.131055	0.00389328	0.0366236	0.00172653	0.0102589	0.0708119	0.0887544	0.0405872	0.0310236	0.0354599	0.281456	0.926298	0.691759	0.86612	0.968054	0.89564	0.772801	0.0241278	0.718544	0.0737022	0.308241	0.13388	0.0319464	0.10436	0.227199	0.975872	-0.131055	0.614463	1	8	61.3971		58.7548	58.8135	0.767982		0.924907	0.872323		0.178413	0.246153	-2.61293		1	1	0.541364			0	0.254731		0.281456	1	-0.307817	0.499953
SEPSECS	Q9HD40	405	17	16	9	9	7.5336	7.4905	1	1	0.98956	1.02436	0.983436	0.963564	0.991789	1.00178	0.814895	0.836686	0.847939	0.873667	0.759368	0.790568	0.804586	0.859375	0.650823	0.711838	0.699783	0.804995	0.73491	0.736603	0.761025	0.83606	0.595382	0.64578	0.632281	0.692327	0.652795	0.479171	0.452243	0.3339	-0.0151416	0.0347193	0.0122021	0.0561193	0.057346	0.0623962	0.083448	0.120397	0.104644	0.17743	0.0503768	0.182718	0.0867497	0.10041	-0.529533	-0.521126	0.00978889	0.0341607	0.0598711	0.101923	0.141037	0.116547	0.0935796	-0.52533	0.035257	0.0310541	0.00357105	0.0261272	0.0514677	0.0935792	0.009659	0.00594451	0.0320825	0.566907	0.720027	0.841966	0.94819	0.983382	0.96594	0.934537	2.53394e-06	0.433093	0.279973	0.158034	0.0518099	0.0166178	0.0340602	0.0654634	0.999997	-0.52533	0.234743	1	8	55.2318	62.6889	60.2227	58.6961	0.878904	0.418449	0.859934	0.961689		0.191893	0.100095	0.499098	0.907667	1	1	0.393071			1	-0.0310111	0.318244	0.433093	1	0.27069	0.499953
SEPT10	Q9P0V9	683	26	36	11	13	8.0817	8.0576	1	1	1.00558	0.999608	1.00174	1.02236	1.02981	0.996962	0.892071	0.881296	0.912644	0.887622	0.826394	0.779905	0.806711	0.797256	0.645255	0.62907	0.562557	0.526597	0.382549	0.287365	0.248372	0.230838	0.0492478	0.0467112	0.0522904	0.0506257	0.00458622	0.0143223	0.0130455	0.0223574	0.00803242	-0.000565258	0.0398725	-0.036298	0.0328932	0.0103187	-0.0347779	0.0317459	-0.19787	-0.256521	-0.623143	-0.316003					0.00373358	0.00178728	0.0216059	-0.00151602	-0.227196	-0.469573			0.00607948	0.0538607	0.0159626	0.0470394	0.0414724	0.21718			0.0635992	0.509094	0.504354	0.552456	0.496307	0.0933736	0.00786828	0.729752	0.999965	0.490906	0.495646	0.447544	0.503693	0.906626	0.992132	0.270248	3.53807e-05	-0.469573	0.159239	1	6	53.0005	52.8243	53.529	53.94	0.987107	0.984073	0.99413	0.991597	59.4888	0.100097	0.100013	0.822044	0.0666667	1	1	0.00945427			1	0.00939732	0.245785	0.490906	1	0.19179	0.499953
SEPT11	Q9NVA2	1191	40	51	10	9	8.7002	8.6971	1	1	0.951842	0.956716	0.972623	1.00603	0.975603	0.985579	0.914535	0.907765	0.902656	0.906788	0.900429	0.867909	0.843165	0.859071	0.759792	0.775973	0.682661	0.75143	0.815122	0.795259	0.775338	0.770055	0.650608	0.648035	0.665626	0.644998	0.0992214	0.0433382	0.0617249	0.0294756	-0.0712061	-0.0638367	0.0044133	-0.0296291	-0.0188617	-0.00155448	-0.0947981	-0.0147655	-0.154436	-0.0463686	-0.0721913	-0.0464625	0.0329219	-0.00677633			-0.0675214	-0.0126079	-0.0102081	-0.0547818	-0.100402	-0.0593269	0.0130728		0.0052109	0.0240716	0.012238	0.0565917	0.0764153	0.0181931	0.0280709		0.0315416	0.139426	0.417315	0.432858	0.187206	0.0601464	0.168931	0.58568	8.43229e-07	0.860574	0.582685	0.567142	0.812794	0.939854	0.831069	0.41432	0.999999	-0.100402	0.292263	1	5	58.6374	59.1071	58.7548	58.7548	0.848946	0.728892	0.92255	0.993186		0.11091	0.112311	-0.117435	0.666667	1	1	0.0456003			1	0.276946	0.367844	0.139426	1	-0.736658	0.499953
SEPT2	Q15019	1368	89	86	21	19	8.8884	8.8607	1	1	0.997384	0.962764	0.992824	0.993048	1.01519	0.968119	0.888551	0.864627	0.865663	0.868574	0.808117	0.798823	0.794803	0.797534	0.745801	0.727597	0.725392	0.717493	0.716877	0.664043	0.666031	0.627226	0.506374	0.480881	0.493455	0.478611	0.0416337	0.0277514	0.0461341	0.0262983	-0.00377901	-0.054746	0.032144	-0.0366787	-0.03765	0.00657153	-0.023967	-0.00232989	-0.0400296	-0.0201762	-0.106137	-0.082291	-0.0372862	-0.0068265			-0.0292625	-0.00226737	-0.0155392	-0.0131484	-0.0301029	-0.0942143	-0.0220564		0.0360391	0.048665	0.0312693	0.0152997	0.0140384	0.016862	0.0215383		0.0262445	0.328993	0.486243	0.406712	0.420823	0.324459	0.0869579	0.369014	0.702614	0.671007	0.513757	0.593288	0.579177	0.675541	0.913042	0.630986	0.297386	-0.0942143	0.311534	1	6	56.641	58.6961	58.3438	58.4025	0.91623	0.723226	0.922711	0.982195		0.110508	0.100225	0.704609	0.563853	1	1	0.0346925			1	0.281431	0.385593	0.328993	1	-0.238147	0.499953
SEPT4	O43236	41	1	2	1	2	7.2191	6.6153	1	1	0.863089	1.08898	0.932928	0.981675	0.898764	1.07222	0.82057	0.855505	0.793274	0.902593	0.698559	0.664395	0.692629	0.732185	0.525218	0.596415	0.575989	0.597805	0.474685	0.498861	0.407435	0.43165	0.0950231	0.116601	0.0868315	0.134683	0.0153475	0.0178468	0.0561606	0.0564546	-0.212419	0.122979	-0.0538247	0.127288	-0.0488062	0.0772997	-0.0122975	0.140167	0.133124	0.00335711	-0.220401	-0.208779					-0.04472	0.0367316	0.0142467	0.0639345	0.0682403	-0.21459			0.237162	0.128066	0.0891703	0.107808	0.0917587	0.00821835			0.110364	0.346501	0.627305	0.550238	0.712901	0.725411	0.0406263	0.634702	1	0.653499	0.372695	0.449762	0.287099	0.274589	0.959374	0.365298	2.0155e-08	-0.21459	0.0597084	1	6	52.1197	53.5877	55.2905	54.4684	0.981115	0.87828	0.95909	0.950548	62.3659	0.101519	0.100385	2.02575	0.137702	0	0	0.0165972			0	0.194191		0.346501	0	-0.439557
SEPT5	Q99719	44	1	2	1	2	6.2702	6.596	1	1	1.06758	0.96684	1.13387	1.02522	1.15567	0.997396	0.887477	0.850792	0.886361	0.867629	0.752754	0.773826	0.732364	0.778601	0.555836	0.564996	0.581203	0.524401	0.291218	0.263402	0.238878	0.284963	0.076656	0.084017	0.0954195	0.158106	0.0582356	0.0455744	0.0800865	0.0409528	0.094349	-0.048651	0.0274638	-0.0396888	-0.00181596	0.0282723	-0.0396167	0.00887489	0.0643814	-0.10757	-0.285822	0.113507		0.912141			0.022849	-0.0061125	0.0132282	-0.0153709	-0.0215945	-0.0861573	0.912141		0.101116	0.0474841	0.0212756	0.0342888	0.121588	0.282368			0.101354	0.552994	0.485778	0.530751	0.464283	0.449897	0.308848	0.997612	0.808374	0.447006	0.514222	0.469249	0.535717	0.550103	0.691152	0.00238825	0.191626	0.912141	0.242591	1	7	52.2372	52.472	52.9418	54.4684	0.983747	0.99104	0.981109	0.996508	60.3695	0.100116	0.100127	1.3505	0.222458	0	0	0.051905			0	1.01077		0.447006	0	0.440862
SEPT6	Q14141	122	7	7	3	4	7.8158	7.7869	1	1	0.903294	1.00406	0.948063	1.02167	0.947864	1.04017	0.804894	0.918425	0.771697	0.94499	0.707771	0.860451	0.68074	0.869286	0.707511	0.770927	0.6197	0.78533	0.68603	0.743381	0.634263	0.749225	0.526577	0.597879	0.517499	0.597525	0.0386011	0.00690806	0.0392188	0.0204463	-0.146733	0.00584068	-0.000302134	0.0258941	-0.0607639	0.0411364	-0.0561799	0.0147385	-0.191182	0.0267042	-0.11319	0.0112961	-0.0250869	-0.000855436			-0.0704459	0.012796	-0.00981375	-0.0207207	-0.0822388	-0.0509472	-0.0129712		0.107886	0.0185236	0.0720544	0.0501469	0.154069	0.0880253	0.0171342		0.0725484	0.397127	0.518926	0.485482	0.469375	0.380473	0.425133	0.480815	0.993112	0.602873	0.481074	0.514518	0.530625	0.619527	0.574867	0.519185	0.0068883	-0.0822388	0.695576	1	5	55.6428	60.6925	58.8722	58.8135	0.864787	0.732555	0.867292	0.992342		0.114967	0.100027	0.675251	0.814196	1	1	0.0227546			1	0.29011	0.718578	0.397127	1	-0.774765	0.499953
SEPT7	Q16181	1253	74	83	19	20	9.134	9.1145	1	1	0.963538	1.00218	1.00357	0.996991	0.989686	0.98862	0.872602	0.884302	0.869985	0.893347	0.832474	0.790382	0.8135	0.814297	0.676029	0.686589	0.636194	0.636984	0.467997	0.376775	0.359719	0.354238	0.0333726	0.0221565	0.0419117	0.0324978	0.0086697	0.00550461	0.0181062	0.0119318	-0.0535865	0.00313945	-0.0200985	-0.0121643	-0.00433318	0.0146819	-0.0332624	0.0430055	-0.087618	-0.108188	-0.37963	-0.0889837					-0.0252235	-0.0161314	0.00517433	0.00487155	-0.0979029	-0.234307			0.0401113	0.00561027	0.0134457	0.0539295	0.014545	0.205518			0.0555266	0.379442	0.422067	0.525167	0.523696	0.124953	0.0079834	0.999838	1	0.620558	0.577933	0.474833	0.476304	0.875047	0.992017	0.000162268	8.8184e-08	-0.234307	0.274049	1	6	53.3528	53.4115	54.7033	55.0556	0.974851	0.949563	0.980619	0.981177	60.076	0.100131	0.100007	1.49729	0.0139288	1	1	0.00708715			1	0.179902	0.351758	0.379442	1	-0.18552	0.499953
SEPT8	Q92599	463	16	25	8	11	8.1888	8.5179	1	1	0.951372	0.962193	0.983492	1.00778	1.01018	0.989075	0.865831	0.865415	0.886304	0.867785	0.816006	0.78845	0.797822	0.800483	0.737024	0.744861	0.711479	0.721987	0.715181	0.679063	0.692228	0.658697	0.382787	0.376043	0.375573	0.364824	0.00123119	0.00827181	0.0140347	0.0122739	-0.0719183	-0.0556023	0.0386251	-0.027031	0.0337159	0.00394577	-0.0325136	0.0218504	-0.0508907	-0.0449987	-0.0470607	-0.0439301	-0.0274484	-0.0436965			-0.0637603	0.00579707	0.0188308	-0.00533156	-0.0479447	-0.0454954	-0.0355724		0.0115371	0.0464259	0.0210507	0.0384412	0.00416624	0.0022137	0.0114891		0.019332	0.449009	0.504651	0.515104	0.495723	0.461604	0.463559	0.471489	0.998958	0.550991	0.495349	0.484896	0.504277	0.538396	0.536441	0.528511	0.00104171	-0.0637603	0.0159724	1	1	55.7602	57.874	57.9915	57.874	0.953521	0.766385	0.938314	0.983886		0.106014	0.1	1.11563	0.402445	1	1	0.0047515			1	0.303502	0.0665681	0.449009	1	-0.687651	0.499953
SEPT9	Q9UHD8	1844	103	94	37	34	8.7941	8.789	1	1	0.992559	1.01915	0.955869	0.994879	0.999303	0.973002	0.85453	0.880873	0.877061	0.897947	0.775385	0.776124	0.787859	0.789917	0.6179	0.649126	0.585034	0.579257	0.374914	0.30505	0.27983	0.268429	0.0207545	0.0199051	0.0306876	0.0310327	0.0227467	0.0290744	0.0385707	0.0405766	-0.0107752	0.027368	0.0641097	-0.0320782	0.0375467	0.027697	0.0230236	0.0254126	-0.0788533	-0.164295	-0.422007	-0.184504					0.00829642	0.0160157	0.0326218	0.0242181	-0.121574	-0.303256			0.0269713	0.0680151	0.00696476	0.00168928	0.0604167	0.16794			0.0553329	0.539334	0.575541	0.650544	0.613207	0.0850279	0.00227915	0.999983	0.999986	0.460666	0.424459	0.349456	0.386793	0.914972	0.997721	1.74714e-05	1.35913e-05	-0.303256	0.184338	1	6	52.5308	52.8831	53.7638	54.2336	0.976126	0.972838	0.985697	0.97795	59.6062	0.100143	0.10002	1.29178	0.0479669	1	1	0.0259106			1	0.129933	0.269825	0.460666	1	0.251243	0.499953
SERAC1	Q96JX3	83	2		2		6.8418		1		0.945156		0.985081		0.888066		0.805058		0.745388		0.680185		0.54821		0.364887		0.21405		0.15119		0.0856599		0.0267829		0.036973		0.00279486		0.0322862		-0.0813751		-0.149576		-0.111103		-0.311198		-0.769506		-0.819672						-0.0813751	-0.149576	-0.111103	-0.311198	-0.769506	-0.819672																												-0.819672		1	6	50.7105		50.4169		0.997581		0.997699		56.8465	0.100045	0.100015	-0.293587		0	0	0.00279486			0	-0.244329			0	-0.917171
SERBP1	Q8NC51	1070	44	36	17	18	8.2658	8.0456	1	1	0.851244	1.03763	1.12283	1.31149	0.995614	0.944868	0.923439	0.977553	0.826631	1.01603	0.682821	0.695405	0.53597	0.590845	0.415308	0.455157	0.340265	0.307079	0.33943	0.33312	0.298414	0.281929	0.693773	0.639806	0.774959	0.744212	3.1753	3.44512	3.24213	3.37019	-0.232355	0.0532944	-0.173482	-0.473017	-0.159774	0.055698	-0.349354	-0.235074	-0.287525	-0.567754	-0.185797	-0.240712	0.159657	0.21808	0.0300497	-0.0317259	-0.0895301	-0.323249	-0.0520378	-0.292214	-0.427639	-0.213255	0.188868	-0.000838084	0.201984	0.211804	0.152361	0.0808086	0.198152	0.0388309	0.0413116	0.043682	0.121117	0.207127	0.00624569	0.315469	0.0101974	0.00127522	0.0356009	0.948109	0.496893	0.792873	0.993754	0.684531	0.989803	0.998725	0.964399	0.0518911	0.503107	-0.933108	0.00719401	3	4	47.1288			48.4205	0.101124	0.36577		0.407042	48.6848	0.849272	0.680907	1.29178		1	1	3.30616	1		0	-0.32654		0.207127	1	-1.02343	0.499953
SERF2	P84101	38	1	1	1	1	6.9881	7.1124	1	1	0.922445	1.2815	1.41249	0.974065	0.931354	0.741168	0.936525	1.0133	0.895751	0.750162	0.791622	0.651908	0.630431	0.692813	0.788789	0.607721	0.757311	0.656191	0.748859	0.821033	1.05133	0.58161	0.826608	0.72471	0.637943	0.872118	0.668955	0.936754	0.94632	1.11548	-0.116465	0.357833	-0.600835	-0.394217	-0.0642201	-0.433791	-0.328472	0.0877991	-0.0587536	0.110705	0.489445	-0.497388	-0.373776	0.26712	0.500419	0.251921	0.120684	-0.497526	-0.249005	-0.120337	0.0259759	-0.00397186	-0.0533277	0.37617	0.335379	0.146101	0.261326	0.294348	0.119826	0.697796	0.453182	0.175715	0.310459	0.686949	0.0332564	0.162394	0.313541	0.542025	0.493561	0.41432	0.925199	0.313051	0.966744	0.837606	0.686459	0.457975	0.506439	0.58568	0.0748012	-0.497526	0.254788	1	2	62.3366	48.0682	58.6374	51.239	0.536074	0.219846	0.612746	0.623721		0.736781	0.275536	-0.264228	0.976757	0	0	0.802855			0	-0.0108611		0.313051	0	1.71565
SERGEF				1		1		6.2697		1		1.10705		1.09717		1.04883		0.91139		0.975754		0.677463		0.81472		0.353601		0.422088		0.130625		0.183996		0.0637587		0.0908988		0.0310297		0.0556997		0.146721		-0.0649957		0.0984484		0.266163		0.255419		0.494242					0.146721	-0.0649957	0.0984484	0.266163	0.255419	0.494242																												0.494242		1	6		50.7105		52.6482		0.992661		0.996726	58.0796	0.127525	0.105265	1.93768		0	0	0.0310297			0	0.707902			0	2.05491
SERINC1	Q9NRX5	275	5	4	3	3	7.1475	7.1391	1	1	1.06946	0.983218	1.06366	1.00306	1.1065	1.06171	1.00032	0.943289	1.08843	0.90763	0.929462	0.974295	0.973649	0.885231	0.900148	0.904005	0.900791	0.933465	0.987969	0.965943	1.03259	0.952523	0.860193	0.882307	0.880134	0.820064	0.991743	0.854906	0.915003	0.727096	0.0968761	-0.0244167	0.0569735	0.0819797	0.121778	-0.0555946	0.0670058	-0.138305	0.00102959	0.0462642	0.0637238	-0.0201853	0.0330628	-0.105543	-0.116189	-0.233621	0.0362297	0.0694766	0.0330917	-0.0356497	0.0236469	0.0217692	-0.0362403	-0.174905	0.085767	0.017682	0.125421	0.145177	0.0319857	0.0593327	0.0980094	0.0830372	0.0808015	0.675592	0.805185	0.661427	0.327005	0.617236	0.608209	0.324361	0.0241276	0.324408	0.194815	0.338573	0.672995	0.382764	0.391791	0.675639	0.975872	-0.174905	0.469099	1	8			58.8135	58.8135	0.689509		0.872366	0.818195		0.190396	0.32166			1	1	0.821049			0	0.222952		0.324408	1	0.615212	0.499953
SERINC3	Q13530	117	4	3	3	3	6.7368	6.6626	1	1	0.948408	0.892974	0.962116	0.9554	0.946988	0.948635	0.890913	0.927933	0.859388	0.853488	0.805964	0.963352	0.761661	0.793137	0.725907	0.802588	0.6505	0.747033	0.700616	0.755584	0.666089	0.716706	0.590641	0.727421	0.575872	0.643776	0.726318	0.654672	0.494495	0.476497	-0.0764206	-0.16331	-0.0228653	-0.0102526	-0.0519748	-0.120651	-0.0815658	-0.280493	-0.158236	-0.103488	-0.0729109	-0.0762109	-0.0365321	-0.17623	-0.554645	-0.458306	-0.119865	-0.016559	-0.0863129	-0.18103	-0.130862	-0.0745609	-0.106381	-0.506476	0.0614403	0.00891852	0.0485614	0.140663	0.0387132	0.00233342	0.0987814	0.068122	0.0584416	0.0559761	0.40684	0.118489	0.0128369	0.0432276	0.151179	0.0762818	1.65766e-05	0.944024	0.59316	0.881511	0.987163	0.956772	0.848821	0.923718	0.999983	-0.506476	0.0238867	1	8	54.4684		59.753	58.6961	0.916419		0.897188	0.977552		0.195155	0.100487	4.75611		1	1	0.485496			0	-0.0173469		0.0559761	1	-1.4187	0.499953
SERINC5	Q86VE9	121	4	4	3	2	6.8375	6.9575	1	1	0.926214	0.899427	1.01038	0.983945	0.928732	0.911841	0.928021	0.839677	0.879753	0.812769	0.775286	0.8302	0.761471	0.712597	0.743009	0.714591	0.719271	0.702001	0.85533	0.719766	0.742802	0.668814	0.699223	0.665199	0.634028	0.542958	0.64249	0.411087	0.323769	0.25438	-0.110583	-0.152922	-0.121557	-0.109795	-0.0770586	-0.0469888	-0.0259398	-0.220372	-0.046843	-0.0256434	-0.203502	-0.105923	-0.141207	-0.292944	-0.988708	-0.692458	-0.131752	-0.115676	-0.0620237	-0.123156	-0.0362432	-0.154712	-0.217075	-0.840583	0.0299378	0.00831644	0.0212626	0.137485	0.0149904	0.0689988	0.107294	0.20948	0.0747206	0.0709328	0.0956779	0.234345	0.083356	0.334499	0.0455157	0.0129868	1.10853e-06	0.929067	0.904322	0.765655	0.916644	0.665501	0.954484	0.987013	0.999999	-1.21237	0.109566	3	6	60.6338	62.9237	58.6961	58.6961	0.787597	0.457272	0.920249	0.96395		0.17623	0.177849	-3.08267	0.114704	1	1	0.289075			1	-0.52893	0.192254	0.0709328	1	-1.57358	0.499953
SERPINA1	P01009	803	77	73	17	16	8.8006	8.6855	1	1	0.942178	0.971592	0.994185	0.951933	1.03343	1.16358	0.88201	0.861995	0.888485	0.888478	0.799437	0.843931	0.841031	0.87281	0.766965	0.781336	0.79304	0.849462	0.814647	0.820966	0.831971	0.876178	0.633044	0.61038	0.596543	0.604029	0.220351	0.217108	0.256792	0.228866	-0.0859283	-0.0415779	0.0558573	0.289641	0.010553	0.0436575	0.0731744	0.0485432	0.0482324	0.120606	0.0303578	0.0939011	-0.0856806	-0.0150915	0.220793	0.076095	-0.0637531	0.172749	0.0271053	0.0608588	0.084419	0.0621295	-0.0503861	0.148444	0.0313605	0.16531	0.0234084	0.0174169	0.0511756	0.0449319	0.0499141	0.102317	0.0607293	0.193254	0.982413	0.646006	0.796209	0.87068	0.800883	0.245182	0.968776	0.806746	0.0175875	0.353994	0.203791	0.12932	0.199117	0.754818	0.031224	0.172749	0.198533	1	2	58.4612	62.3366	58.6374	58.6374	0.846717	0.596822	0.951249	0.914494		0.12605	0.165557	-1.76152	0.459262	1	1	0.21873			1	0.474907	0.284564	0.193254	1	-0.687557	0.499953
SERPINA10	Q9UK55	35	1		1		5.978		1		0.892412		1.12933		0.977992		1.03071		1.01621		0.944796		0.831306		0.736965		0.765999		0.609193		0.705676		0.269483		0.418125		0.0408176		0.0639632		-0.164218		-0.20757		-0.0204419		-0.184624		0.0557456		0.212106		0.633743				-0.164218	-0.20757	-0.0204419	-0.184624	0.0557456	0.212106	0.633743																											0.633743		1	7	55.2905				0.980309									0	0	0.0408176			0	0.809003			0	-1.99661
SERPINA4				1		1		5.9057		1		0.991894		0.911547		1.0336		0.757344		0.754755		0.644519		0.640133		0.529094		0.458218		0.393506		0.42647		0.224995		0.24127		0.106002		0.124734		-0.0117427		0.181291		-0.00494042		-0.00985029		-0.207491		0.116056		0.100756			-0.0117427	0.181291	-0.00494042	-0.00985029	-0.207491	0.116056	0.100756																											-0.207491		1	5		52.7069		54.351		0.946885		0.953087	65.5954	0.105642	0.104147	1.64409		0	0	0.106002			0	0.199336			0	-0.00986556
SERPINB1	P30740	1082	72	74	16	22	8.823	8.7295	1	1	0.983549	1.00209	1.00935	1.01372	1.01704	1.04537	0.877876	0.921242	0.876378	0.921268	0.798918	0.799096	0.712654	0.765549	0.44228	0.454437	0.273554	0.244189	0.102071	0.025299	0.031776	0.0415779	0.0144544	0.0109166	0.0321283	0.0305491	0.0204939	0.0135005	0.037837	0.0331582	-0.0239317	0.00301821	0.010949	0.0443463	-0.00246343	4.09638e-05	-0.164845	-0.0618737	-0.693136	-0.896084							-0.0104568	0.0276477	-0.00121124	-0.113359	-0.79461				0.0190565	0.0236155	0.00177088	0.0728119	0.143506				0.0521521	0.490022	0.526363	0.498844	0.393342	0.0407513	0.132142	0.995152	0.987764	0.509978	0.473637	0.501156	0.606658	0.959249	0.867858	0.00484808	0.0122356	-0.79461	0.0108806	1	5	51.5326	51.5326	51.4151	51.7087	0.993723	0.995291	0.998477	0.999022	56.1419	0.100002	0.106035	0.0293587	0.859972	1	1	0.0169972			1	-0.226166	0.0545091	0.490022	1	0.00689057	0.499953
SERPINB2	P05120	72	1	2	1	2	6.9204	6.8352	1	1	1.43979	1.00216	1.15673	0.992932	1.40043	1.01409	1.27924	1.04984	1.02664	0.913329	1.45376	0.896438	0.90794	0.857146	1.30843	0.77285	0.836282	0.756862	1.34793	0.789448	0.994467	0.689197	1.20332	0.53911	0.517681	0.354056	0.421366	0.0450275	0.0448778	0.032289	0.525861	0.00310586	0.275815	0.0304176	-0.317357	-0.200963	-0.679122	-0.0646638	-0.645779	-0.030158	-0.438748	-0.195928	-1.21688	-0.606604	-3.231		0.264483	0.153116	-0.25916	-0.371893	-0.337968	-0.317338	-0.911742	-3.231	0.369644	0.173522	0.0823034	0.434487	0.43531	0.1717	0.43153		0.299785	0.69675	0.617783	0.30683	0.23603	0.256184	0.268939	0.0490721	0.00217232	0.30325	0.382217	0.69317	0.76397	0.743816	0.731061	0.950928	0.997828	-4.14274	0.289855	2	7		60.4576	56.23	57.8153		0.754255	0.751235	0.990395		0.1	0.102534	-3.43497		0	0	0.0385834			0	-2.65266		0.30325	0	3.58934
SERPINB6	P35237	1064	50	57	14	16	8.2739	8.2938	1	1	0.977843	0.992982	0.997775	0.99802	1.02588	1.04508	0.914192	0.94108	0.91956	0.940989	0.858355	0.882804	0.854152	0.903508	0.782905	0.779452	0.717487	0.749503	0.726944	0.715401	0.551717	0.576717	0.292622	0.286166	0.150958	0.152761	0.0337186	0.0163213	0.0587158	0.0502037	-0.032325	-0.01016	0.0400791	0.0664735	0.008447	-0.000138856	-0.00708091	0.0334456	-0.125886	-0.0565259	-0.397915	-0.310889	-0.954889	-0.905581			-0.0212425	0.0532763	0.00415407	0.0131823	-0.0912059	-0.354402	-0.930235		0.015673	0.0186637	0.00607112	0.0286565	0.0490449	0.0615367	0.034866		0.0306446	0.443207	0.639521	0.511149	0.53533	0.271814	0.0179541	5.14833e-05	0.999994	0.556793	0.360479	0.488851	0.46467	0.728186	0.982046	0.999949	6.15132e-06	-1.28464	5.93072e-05	2	6	55.7602	57.9328	56.3474	56.641	0.975125	0.806084	0.964915	0.997808	65.7128	0.101673	0.1	-0.352305	0.778385	1	1	0.02502			1	-0.581303	0.00492654	0.443207	1	-0.133647	0.499953
SERPINB8	P50452	403	12	14	9	11	7.3559	7.2612	1	1	0.939601	0.986934	0.997349	1.05154	0.996737	1.07958	0.909786	0.982617	0.934547	0.984793	0.829729	0.903177	0.826133	0.950223	0.721047	0.757719	0.696876	0.794514	0.642502	0.680744	0.581472	0.653667	0.341634	0.383782	0.321903	0.35069	0.0670957	0.0594332	0.0977992	0.0997766	-0.0898793	-0.0189748	-0.000886567	0.0379734	0.0387404	0.00319153	-0.00626681	0.0732565	-0.0491913	0.0684098	-0.143991	-0.0585547	-0.0858263	-0.130091			-0.054427	0.0185434	0.020966	0.0334948	0.00960927	-0.101273	-0.107959		0.0501371	0.0274781	0.0251369	0.0562315	0.0831566	0.0604128	0.0312999		0.0476933	0.219417	0.605538	0.618869	0.68488	0.555247	0.0827328	0.0709813	0.999998	0.780583	0.394462	0.381131	0.31512	0.444753	0.917267	0.929019	1.9404e-06	-0.107959	0.409055	1	7	55.3492	58.5787	57.3456	57.6392	0.981636	0.828873	0.964596	0.988194		0.103099	0.103752	0.528457	0.775421	1	1	0.0632644			1	0.27147	0.468682	0.219417	1	-0.56604	0.499953
SERPINB9	P50453	605	11	19	9	13	7.4758	7.6871	1	1	0.977832	1.03868	1.02103	1.06221	1.02328	1.06307	0.926618	0.951538	0.944705	0.978351	0.853788	0.890838	0.82905	0.89712	0.781715	0.751493	0.678039	0.700431	0.645267	0.572136	0.340093	0.377689	0.0945491	0.0845317	0.0445186	0.0396244		0.00560982	0.015848	0.0185622	-0.0323413	0.0547524	0.00316492	0.00116655	0.027888	0.0400905	-0.0424182	0.0101368	-0.205273	-0.101516	-0.923968	-0.59916					0.0112055	0.00216574	0.0339892	-0.0161407	-0.153394	-0.761564			0.0615846	0.00141306	0.0086285	0.037162	0.0733676	0.229674			0.0686383	0.55356	0.510388	0.657838	0.423147	0.0462117	4.94708e-06	2.95226e-07	1	0.44644	0.489612	0.342162	0.576853	0.953788	0.999995	1	1.1868e-07	-0.914958	0.00996856	2	5	54.6446	55.5254	54.762	55.2905	0.939032	0.884432	0.985056	0.993849	61.2503	0.100112	0.100001	-0.0587174	0.919418	1	1	0.00560982			1	-0.313386	0.0526519	0.44644	1	0.289149	0.499953
SERPINE1	P05121	111	2	3	2	3	6.8384	6.2853	1	1	0.999972	0.921122	1.15608	0.985312	1.00397	1.18314	0.844968	0.873545	0.736915	0.722177	0.754226	0.643637	0.639283	0.556244	0.549948	0.584519	0.519874	0.500385	0.483066	0.454823	0.492649	0.467291	0.355205	0.351621	0.346578	0.377616	0.334129	0.276644	0.339246	0.281892	-4.05866e-05	-0.118536	-0.203526	0.263975	-0.197398	-0.274531	-0.238543	-0.210529	-0.0811343	-0.224212	0.0283414	0.0390148	-0.0354702	0.1029	0.021923	0.0271132	-0.0592881	0.0302244	-0.235965	-0.224536	-0.152673	0.0336781	0.0337147	0.0245181	0.0837886	0.330573	0.0545409	0.0198085	0.101171	0.00754723	0.0978423	0.00367002	0.0873677	0.282668	0.616044	0.0204084	0.0246962	0.0790002	0.628784	0.628919	0.594676	0.717332	0.383956	0.979592	0.975304	0.921	0.371216	0.371081	0.405324	-0.460501	0.012743	2	3	51.1215	54.2336	54.762	56.4061	0.949774	0.879113	0.932088	0.833414		0.2963	0.109415	2.90651	0.240414	0	1	0.305387			0	0.0159726		0.282668	0	-0.629378
SERPINH1	P50454	818	39	33	15	14	8.2117	8.0838	1	1	1.06143	0.952373	1.06509	1.01388	1.12786	1.10125	0.974341	0.952456	1.02935	0.916827	0.933278	0.852277	0.943888	0.807133	0.662062	0.683627	0.649788	0.573163	0.435037	0.319001	0.5086	0.448104	0.20703	0.147442	0.32414	0.313607	0.113443	0.0572813	0.107949	0.0761713	0.0860062	-0.0704021	0.0826079	0.119257	0.0792379	-0.0550032	0.0163088	-0.0785153	-0.0269963	-0.254265	0.225392	0.490272	0.646779	1.08881			0.00780204	0.100933	0.0121174	-0.0311032	-0.14063	0.357832	0.867797		0.110597	0.0259151	0.0949229	0.0670508	0.160703	0.187299	0.312567		0.137008	0.522223	0.761429	0.534485	0.412196	0.164055	0.986621	0.999945	0.87841	0.477777	0.238571	0.465515	0.587804	0.835945	0.0133786	5.5419e-05	0.12159	1.22563	0.0741645	2	6	53.5877	53.8813	55.9951	56.4648	0.996277	0.993131	0.978905	0.97538	63.8926	0.134555	0.100392	2.49549	0.0120953	1	1	0.0853619			1	1.23796	0.152698	0.477777	1	0.244801	0.499953
SERPINI1	Q99574	206	6	3	5	3	7.0265	6.7302	1	1	0.955802	0.878004	1.02917	0.925902	0.965359	1.02601	0.951312	0.917404	0.885977	0.804346	0.864097	0.800642	0.898279	0.79897	0.805215	0.794341	0.787704	0.768759	0.848201	0.734953	0.788105	0.722925	0.483681	0.453966	0.450632	0.495274	0.131295	0.0770636	0.131703	0.101812	-0.0652161	-0.1877	-0.0923388	0.14812	-0.102649	-0.189741	0.0559696	-0.00301601	-0.0317212	-0.0472277	-0.106018	-0.0238059	-0.102108	0.125641			-0.126458	0.0278908	-0.146195	0.0264768	-0.0394745	-0.064912	0.0117664		0.0866096	0.17003	0.061583	0.0417092	0.0109647	0.0581327	0.161043		0.084296	0.123367	0.604436	0.0928492	0.599274	0.354162	0.270547	0.544553	0.961363	0.876633	0.395564	0.907151	0.400726	0.645838	0.729453	0.455447	0.0386371	-0.146195	0.18856	1	3	57.8153	59.5769	58.5199	58.6374	0.945402	0.704078	0.979223	0.953231				-0.117435	0.906341	1	1	0.104179			1	0.243759	0.27406	0.123367	1	-1.5046	0.499953
SESN1	Q9Y6P5	61	1	2	1	2	6.5514	7.2863	1	1	1.0993	1.00609	1.02984	1.02496	0.915077	0.902192	0.684642	0.58151	0.491532	0.43019	0.241409	0.149647	0.217158	0.126686	0.0642589	0.103865	0.0666629	0.0380716	0.0181398	0.0134039	0.0136939	0.0201481	0.00228683	0.00660314	0.00703049	0.0162522			0.00680527	0.0139083	0.136591	0.0087595	-0.170457	-0.184066	-0.478065	-0.43483	-0.152737										0.072675	-0.177262	-0.456447	-0.152737					0.0903902	0.00962293	0.0305717						0.0435283	0.586532	0.298277	0.0963789	0.279037	0.0304676	0.607987	0.999135		0.413468	0.701723	0.903621	0.720963	0.969532	0.392013	0.000864607		-0.456447	0.0954149	1	3	47.9508	47.2462	46.7765	46.6003	0.999256	0.997118	0.999863	0.999601	50.9747	0.121916	0.107324	-0.91012	0.12909	0	0	0.0103568			0	0.0189099		0.413468	0	1.09009
SESN2	P58004	47	1		1		4.4187		1		1.15124		1.13322		0.694836		0.455869		0.492971		0.471741		0.531105		0.453685		0.174899		0.0553671		0.177484		0.17106		0.173945		0.186798		0.144108		0.203185		-0.705688		0.112884		0.171002		-1.37517		1.68059		0.0241257		-0.374333		0.203185	-0.705688	0.112884	0.171002	-1.37517	1.68059	0.0241257	-0.374333																										1.68059		1	6	47.4811		46.659		0.87833		0.956689		61.1329	0.253561	0.106553	-0.822044		0	0	0.144108			0	1.56768			0	2.79063
SET	Q01105	462	34	26	9	8	9.0229	8.9221	1	1	0.883827	0.992401	0.960748	0.961494	0.922913	0.747612	0.817187	0.809895	0.741643	0.829786	0.709812	0.667737	0.577889	0.6687	0.546366	0.543827	0.449169	0.455472	0.451347	0.407423	0.345433	0.375748	0.213566	0.192482	0.142184	0.161592	0.0231628	0.0174081	0.0388334	0.0364359	-0.178164	-0.011005	-0.0579623	-0.362987	-0.139942	0.0350036	-0.296644	0.00207837	-0.28261	-0.255787	-0.385833	-0.11676	-0.586921	-0.25237			-0.0945846	-0.210475	-0.0524693	-0.147283	-0.269198	-0.251296	-0.419645		0.118199	0.215685	0.123705	0.211229	0.0189665	0.190263	0.236563		0.15923	0.240264	0.0676272	0.346377	0.140524	0.0324764	0.0407615	0.00468818	0.999975	0.759736	0.932373	0.653623	0.859476	0.967524	0.959238	0.995312	2.53234e-05	-0.94014	0.0146207	3	5	52.5308	53.0005	53.5877	53.6464	0.992613	0.938757	0.96442	0.91739	63.4228	0.102631	0.101914	0.851403	0.0693457	1	1	0.0202855			1	-0.331636	0.0638578	0.240264	1	-1.08929	0.499953
SETD1A	O15047	141	3	2	3	2	6.0847		1	1	0.974891	0.982366	0.826208	0.720323	0.526117	0.392787	0.146249	0.0163589	0.132672	0.126935	0.0716375	0.0274276	0.152087	0.030115	0.0428043	0.0404978	0.0638875	0.00784096	0.0414242	0.00363581	0.0396688		0.0114671		0.0195599	0.000535567	0.00657204		0.00783148		-0.0366875	-0.0256679	-0.651122	-0.874895			1.08611										-0.0311777	-0.763009		1.08611					0.00779201	0.158232							0.0830118	0.486306	0.207031	0.922297	0.745369	0.171309	0.480604	0.722771	0.577945	0.513694	0.792969	0.0777032	0.254631	0.828691	0.519396	0.277229	0.422055	1.08611	0.683312	1	4	45.1324	44.1342	43.958	43.2534	0.998436	0.999125	0.987089	0.999543	47.5104	0.122313	0.125886	-1.02756	0.234595	0	1	0.00657204	1		0	1.13685		0.486306	0	-0.263102
SETD3	Q86TU7	597	11	6	10	5	7.156	6.9068	1	1	1.0252	1.04438	1.05629	1.11467	1.04491	1.04353	0.890603	0.963578	0.913781	0.917786	0.664647	0.709475	0.657859	0.677113	0.258484	0.366274	0.26341	0.304925	0.0893563	0.0746537	0.0539369	0.115065	0.0121046	0.025398	0.0224404	0.0447513	0.00342657	0.00400886	0.0156449	0.0229447	0.0359063	0.0626486	-0.015628	-0.0951359	0.0370658	-0.0702437	-0.0148083	-0.0673548	0.0272313	-0.26447							0.0492774	-0.055382	-0.0165889	-0.0410815	-0.118619				0.0189097	0.0562206	0.0758793	0.037156	0.206264				0.078886	0.579375	0.410973	0.473094	0.43367	0.315762	0.416203	0.997153	0.999998	0.420625	0.589027	0.526906	0.56633	0.684238	0.583797	0.00284681	1.56054e-06	-0.118619	0.704948	1	5	50.5344	51.0628	51.0041	51.5913	0.999188	0.993544	0.998906	0.999014	55.6721	0.100001	0.10412	0.499098	0.333717	1	1	0.00371771			1	0.263744	0.726822	0.420625	1	0.785223	0.499953
SETD7	Q8WTS6	280	8	7	6	5	7.7478	7.2431	1	1	1.01549	1.04868	0.974964	0.986825	1.00537	1.03256	0.32074	0.33048	0.466019	0.453018	0.0201753	0.0423789	0.140301	0.0759224	0.0255989	0.0762424	0.0472515	0.0348121	0.0266326	0.0240731	0.0334429	0.0384938	0.022197	0.0161564	0.0295749	0.0308911	0.0266186	0.0157536	0.0312835	0.037052	0.0221822	0.0685683	0.0443115	0.0653625	0.538983	0.455005											0.0453753	0.054837	0.496994						0.0328	0.0148852	0.0593818						0.035689	0.535102	0.542392	0.826738	0.997415	0.405478	0.82943	0.894882	0.911836	0.464898	0.457608	0.173262	0.00258456	0.594522	0.17057	0.105118	0.0881642	0.496994	0.00354943	1	3	46.1893	46.248	46.8352	46.7177	0.999627	0.99905	0.99785	0.999301	49.1545	0.12159	0.13377	0.557816	0.0135691	1	1	0.0211861			1	0.709897	0.0308151	0.464898	1	0.734378	0.499953
SETD9	Q8NE22	35	1	2	1	2	5.558	5.9993	1	1	1.08634	1.1616	1.02924	1.16012	1.00982	1.25565	0.739945	0.83129	0.924197	0.830927	0.533486	0.565947	0.733132	0.75935	0.263521	0.36713	0.323081	0.449361	0.232835	0.184624	0.25643	0.193267	0.109956	0.0348002	0.112436	0.141899	0.00210773	0.00715818	0.0532012	0.00749871	0.119478	0.216112	-0.0274792	0.114169	0.320782	-0.000629628	0.458622	0.424098	0.29398	0.291582	0.139253	0.0660037					0.167795	0.043345	0.160076	0.44136	0.292781	0.102629			0.0683307	0.10016	0.227272	0.0244121	0.00169556	0.0517954			0.0789444	0.578597	0.520449	0.575033	0.697865	0.635045	0.548302	0.87941	0.991101	0.421403	0.479551	0.424967	0.302135	0.364955	0.451698	0.12059	0.00889932	0.44136	0.012354	1	4	49.4187	50.3582	51.65	52.061	0.990278	0.967461	0.983335	0.97423	59.5475	0.135005	0.100232	1.96703	0.0617204	0	0	0.00463296			0	0.669577		0.421403	0	2.3295
SETMAR	Q53H47	181	4	4	4	4	6.9218	6.8207	1	1	1.00425	1.00365	1.07694	1.00146	1.01199	0.967903	0.850674	0.803319	0.770723	0.769726	0.671285	0.667086	0.64281	0.642039	0.443937	0.449669	0.320087	0.325592	0.243689	0.152007	0.0989193	0.112338	0.0261519	0.036037	0.0310904	0.0388818	0.00701334	0.00648226	0.0242797	0.0283543	0.00612315	0.005253	-0.0897474	-0.0491702	-0.142394	-0.0616278	-0.062534	-0.0552123	-0.471893	-0.465795	-1.30072	-0.436285					0.00568808	-0.0694588	-0.102011	-0.0588731	-0.468844	-0.868502			0.000615286	0.0286924	0.05711	0.00517719	0.00431233	0.611247			0.117859	0.513639	0.338865	0.271937	0.362154	0.00854837	0.000200853	0.852385	1	0.486361	0.661135	0.728063	0.637846	0.991452	0.999799	0.147615	2.5638e-07	-1.33735	0.000376814	2	5	51.2977	51.0041	51.0628	51.4738	0.990403	0.997085	0.996045	0.991417	57.6098	0.100073	0.100038	0.117435	0.687652	1	1	0.0067478			1	-0.619503	0.0116825	0.486361	1	0.217257	0.499953
SEZ6L2	Q6UXD5	121	2	1	2	1	6.8664	6.4175	1	1	1.01374	0.964023	1.03124	1.03523	1.01655	1.05013	0.832278	0.990407	0.873929	0.943817	0.802867	1.01187	0.886873	0.774563	0.807259	0.748497	0.742613	0.678586	0.687528	0.615611	0.674019	0.738677	0.649277	0.734287	0.544025	0.549346	0.392738	0.342538	0.399278	0.357564	0.0196901	-0.0528603	-0.0207017	0.0206166	0.0704493	-0.0695136	0.143568	-0.385564	-0.120423	-0.141465	-0.0286299	0.262927	-0.25516	-0.418629	0.0238279	0.0619408	-0.0165851	-4.25549e-05	0.000467836	-0.120998	-0.130944	0.117148	-0.336894	0.0428844	0.0513009	0.0292164	0.0989687	0.374152	0.0148789	0.206162	0.11559	0.0269498	0.114652	0.445112	0.499859	0.501554	0.163419	0.145387	0.82916	0.00874766	0.639007	0.554888	0.500141	0.498446	0.836581	0.854613	0.17084	0.991252	0.360993	-0.336894	0.0634744	1	7	58.5787		58.9897	58.5787	0.846726		0.951854	0.950301		0.130934	0.100707	0.205511		0	0	0.367638			0	0.105554		0.445112	0	-0.0729609
SF1	Q15637	662	12	13	7	9	8.1178	7.9621	1	1	0.948232	1.01997	0.981145	1.01118	0.950458	0.982988	0.812916	0.891321	0.788551	0.880691	0.703689	0.787065	0.692766	0.780719	0.570662	0.664174	0.548364	0.643708	0.555845	0.591038	0.476161	0.534013	0.3927	0.425946	0.321194	0.36272	0.321001	0.33369	0.334227	0.330039	-0.0766888	0.0285224	-0.0458433	-0.0408007	-0.0439018	-0.0173089	-0.0225689	-0.0116797	-0.0575015	-0.0451556	-0.223234	-0.146374	-0.289982	-0.231812	0.0582501	-0.0158717	-0.0240832	-0.043322	-0.0306054	-0.0171243	-0.0513286	-0.184804	-0.260897	0.0211892	0.0743955	0.00356567	0.018804	0.00769985	0.00872991	0.0543481	0.0411328	0.052412	0.032636	0.338551	0.229291	0.298876	0.383308	0.19136	0.00440671	0.00054065	0.643109	0.661449	0.770709	0.701124	0.616692	0.80864	0.995593	0.999459	0.356891	-0.445701	0.0998163	2	6	52.8831	58.4025	55.7602	57.1107	0.968308	0.809349	0.962532	0.964756		0.1757	0.104934	0.792685	0.806445	1	1	0.327346			1	0.0266985	0.181507	0.338551	1	-0.170661	0.499953
SF3A1	Q15459	965	29	29	18	17	7.9036	7.803	1	1	1.03061	1.04568	0.950286	0.982278	0.929519	0.89755	0.552306	0.527881	0.61906	0.606119	0.425264	0.393263	0.519074	0.49935	0.216067	0.245602	0.216609	0.17257	0.0929834	0.043646	0.0578484	0.0457944	0.0380938	0.0303336	0.0332624	0.0282736	0.0124741	0.0131571	0.023832	0.0158954	0.0435021	0.0644402	-0.0318772	-0.13014	0.164613	0.199389	0.287579	0.344556	0.00361495	-0.509139							0.0539712	-0.0810085	0.182001	0.316067	-0.252762				0.0148055	0.0694822	0.0245903	0.0402887	0.362571				0.102348	0.607391	0.341639	0.815974	0.933168	0.110171	0.0715283	0.229579	0.994255	0.392609	0.658361	0.184026	0.0668319	0.889829	0.928472	0.770421	0.00574537	0.316067	0.0373756	1	4	48.127	47.9508	49.1252	48.8316	0.991601	0.982636	0.990361	0.986143	56.1419	0.109509	0.100149	0.939479	0.0316359	1	1	0.0128156			1	0.578774	0.103884	0.392609	1	0.846382	0.499953
SF3A2	Q15428	193	6	7	4	5	7.3436	7.2802	1	1	0.991606	1.08378	0.94228	0.99057	0.859233	0.865012	0.577832	0.568004	0.675468	0.674275	0.464952	0.399461	0.566205	0.501166	0.205809	0.205523	0.20328	0.124118	0.0616629	0.0109115	0.0289031	0.0194575	0.00897338	0.00729653	0.0244573	0.0176553	0.006299	0.0027394	0.0195692	0.0167977	-0.0121616	0.11607	-0.133107	-0.195539	0.225238	0.247436	0.284242	0.327233	-0.0178375	-0.727595							0.0519543	-0.164323	0.236337	0.305737	-0.372716				0.0906735	0.0441466	0.0156966	0.0303996	0.501874				0.136558	0.553255	0.336668	0.7268	0.780854	0.174262	0.369764	0.997306	0.999859	0.446745	0.663332	0.2732	0.219146	0.825738	0.630236	0.00269383	0.000140781	-0.372716	0.404627	1	5	48.3618	48.1857	49.7123	48.6554	0.992318	0.987414	0.980808	0.978624	55.7309	0.100034	0.100072	0.91012	0.231457	1	1	0.0045192			1	0.0795923	0.46534	0.446745	1	0.820102	0.499953
SF3A3	Q12874	445	21	21	9	9	8.0262	7.8876	1	1	1.03532	1.05598	0.906578	0.926078	0.868644	0.855487	0.402037	0.408557	0.502102	0.516987	0.32665	0.316898	0.439416	0.44098	0.133348	0.177729	0.141239	0.124142	0.030084	0.00871332	0.0108199	0.0119614	0.00794186	0.0058268	0.0118996	0.0139792	0.00363916	0.00431357	0.0111745	0.0119292	0.0500734	0.0785842	-0.0616665	-0.114388	0.320654	0.339591	0.427841	0.476693		-0.517696							0.0643288	-0.0880275	0.330123	0.452267	-0.517696				0.0201602	0.03728	0.0133907	0.0345435					0.0263436	0.570182	0.404467	0.812814	0.883956	0.276848	0.0914519	0.986225	0.999165	0.429818	0.595533	0.187186	0.116044	0.723152	0.908548	0.0137747	0.000835458	-0.517696	0.43954	1	5	46.8352	46.9526	47.7746	47.7746	0.982992	0.977662	0.981856	0.97984	54.9088	0.110992	0.100134	0.880762	0.00441503	1	1	0.00397636			1	-0.0254787	0.493857	0.429818	1	0.981342	0.499953
SF3B1	O75533	1126	47	50	21	22	7.8107	7.6512	1	1	1.04158	1.04303	0.980969	1.00031	0.947911	0.909648	0.639634	0.633322	0.666607	0.678808	0.493882	0.490242	0.564488	0.563298	0.216978	0.25204	0.186093	0.165693	0.0553603	0.0199781	0.0220008	0.0284387	0.0196741	0.01233	0.0247133	0.021763	0.03109	0.0241038	0.0399516	0.0298456	0.0587718	0.0607832	-0.0494568	-0.13707	0.0595903	0.100063	0.192777	0.200405	-0.221525	-0.605141							0.0597775	-0.0932636	0.0798269	0.196591	-0.413333				0.00142228	0.0619523	0.0286188	0.00539365	0.271258				0.0737289	0.571585	0.389314	0.595125	0.721775	0.115312	0.11657	0.946383	0.837622	0.428415	0.610686	0.404875	0.278225	0.884688	0.88343	0.0536174	0.162378	-0.413333	0.0944068	1	5	48.8316	48.8903	49.36	49.4775	0.994057	0.987905	0.984334	0.980238	55.6721	0.100033	0.100047	0.557816	0.0135691	1	1	0.0275969			1	0.0501562	0.176409	0.428415	1	0.922038	0.499953
SF3B2	Q13435	1124	39	39	23	24	8.2834	8.2433	1	1	1.04088	1.03892	0.987442	0.99818	0.918559	0.883115	0.622856	0.637015	0.610548	0.687416	0.509079	0.508442	0.597958	0.561647	0.305738	0.430943	0.302011	0.27923	0.168153	0.139833	0.118544	0.124964	0.0983405	0.0838106	0.08243	0.0930654	0.101669	0.110186	0.0970022	0.0978541	0.0578012	0.0550794	-0.104323	-0.176699	-0.0287937	0.109856	0.232155	0.143581	-0.0176968	-0.626042	-0.504349						0.0564403	-0.140511	0.040531	0.187868	-0.321869	-0.504349			0.00192463	0.0511775	0.09804	0.062631	0.430165				0.128788	0.647076	0.178497	0.607024	0.886875	0.0262822	0.0230729	0.364558	0.215208	0.352924	0.821503	0.392976	0.113125	0.973718	0.976927	0.635442	0.784792	-0.826219	0.151217	2	5	48.7728	49.0664	49.7123	50.1233	0.990551	0.984352	0.98331	0.991618	58.9603	0.146095	0.100762	0.998196	0.0584571	1	1	0.0974282			1	-0.249074	0.237822	0.352924	1	0.878555	0.499953
SF3B3	Q15393	1267	30	29	18	17	7.8094	7.6776	1	1	1.12442	1.00707	1.08	1.04623	1.05759	0.897101	0.754059	0.740374	0.805813	0.704499	0.728622	0.621303	0.726293	0.637586	0.528709	0.455899	0.489059	0.394598	0.188367	0.0824192	0.118519	0.0938996	0.0343561	0.018379	0.0423947	0.0314367	0.0144105	0.00836015	0.0264972	0.0170324	0.16918	0.0101571	-0.03026	-0.221859	0.0957683	-0.0716555	-0.00461915	0.0373216	-0.112465	-0.208331	-0.66843						0.0896686	-0.12606	0.0120564	0.0163512	-0.160398	-0.66843			0.112446	0.135481	0.118387	0.0296566	0.0677874				0.0927516	0.687976	0.246794	0.526445	0.53584	0.19372	0.103298	0.993336	0.999805	0.312024	0.753206	0.473555	0.46416	0.80628	0.896702	0.0066643	0.00019502	-0.66843	0.727979	1	6	51.4151	50.4757	51.2977	51.3564	0.975187	0.986673	0.976595	0.958155	58.8429	0.100105	0.100225	0.381663	0.502569	1	1	0.0113853			1	-0.13472	0.748036	0.312024	1	1.31152	0.499953
SF3B4	Q15427	97	6	6	3	3	7.0446	7.164	1	1	1.00664	1.04338	1.01833	1.04689	0.938408	0.937489	0.799244	0.767409	0.857932	0.829306	0.712553	0.65705	0.75255	0.717403	0.371977	0.404203	0.35415	0.315509	0.213422	0.129594	0.148362	0.12139	0.121157	0.0648499	0.0935616	0.0605894	0.0985635	0.0301672	0.139199	0.0566989	0.00954639	0.0612603	-0.117917	-0.159231	0.102226	0.111909	0.0787889	0.126782	-0.0708537	-0.357402	-0.524583						0.0354033	-0.138574	0.107068	0.102785	-0.214128	-0.524583			0.0365672	0.0292141	0.00684712	0.0339361	0.20262				0.0618369	0.606095	0.152731	0.788445	0.779367	0.0634813	0.0188026	0.048678	0.999835	0.393905	0.847269	0.211555	0.220633	0.936519	0.981197	0.951322	0.000164947	-0.524583	0.507705	1	6	50.6518	50.6518	51.7674	51.65	0.997168	0.992616	0.993717	0.987848	57.3162	0.121304	0.107661	1.05691	0.0030722	1	1	0.0643653			1	-0.03047	0.551296	0.393905	1	0.604445	0.499953
SF3B5	Q9BWJ5	124	3	1	3	1	6.9777	7.2873	1	1	1.0302	1.05119	0.907301	0.976614	0.738432	0.742795	0.598548	0.546068	0.561203	0.593218	0.500724	0.461312	0.5135	0.454657	0.373644	0.374046	0.356338	0.32259	0.245217	0.169279	0.203379	0.151146	0.0968068	0.0918335	0.0941944	0.0961564	0.0794207	0.0817097	0.0661926	0.0589757	0.0429271	0.0720289	-0.297116	-0.394824	-0.0929443	0.119483	0.0363462	-0.0209641	-0.0684185	-0.213512	-0.269889	-0.163468					0.057478	-0.34597	0.0132696	0.00769105	-0.140965	-0.216678			0.0205781	0.0690904	0.150209	0.0405244	0.102596	0.0752507			0.0763748	0.756367	0.000844597	0.564521	0.537524	0.0543291	0.0113121	0.565379	0.000575477	0.243633	0.999155	0.435479	0.462476	0.945671	0.988688	0.434621	0.999425	-0.34597	0.0229576	1	2	49.0664	48.1857	48.8903	48.6554	0.991652	0.971204	0.974988	0.975373	61.6026	0.132809	0.104867	0.146794	0.777942	0	0	0.0625841			0	0.0989763		0.243633	0	0.892076
SF3B6	Q9Y3B4	181	5	7	4	4	6.1223	6.6761	1	1	1.04134	1.14199	0.954987	1.03118	0.892518	0.964755	0.62689	0.667949	0.612497	0.682289	0.482234	0.50907	0.527822	0.533352	0.213011	0.2524	0.217367	0.168592	0.085019	0.029843	0.0461969	0.0423009	0.0287641	0.0183227	0.0500855	0.0291117	0.00839464	0.00384112	0.0285713	0.0135506	0.058447	0.191546	-0.0976001	-0.0960622	-0.0335101	0.0306452	0.130318	0.0672239	0.0292045	-0.582178							0.124997	-0.0968312	-0.00143249	0.0987712	-0.276487				0.0941155	0.00108746	0.0453646	0.0446145	0.432313				0.123499	0.682491	0.356198	0.497816	0.64653	0.152523	0.238957	0.991254	0.999975	0.317509	0.643802	0.502184	0.35347	0.847477	0.761043	0.00874601	2.52476e-05	-0.276487	0.3362	1	5	48.7141	49.1839	48.949	48.7728	0.996413	0.989137	0.986083	0.987415	56.318	0.100035	0.10017	-0.0880762	0.759034	1	1	0.00611788			1	0.149333	0.40716	0.317509	1	1.77184	0.499953
SFN	P31947	427	15	14	7	7	8.3182	8.2105	1	1	1.04541	1.01077	1.01772	1.03473	1.11864	1.11047	0.921676	0.918736	0.942642	0.947311	0.812326	0.840034	0.826255	0.865172	0.516433	0.561316	0.510711	0.533008	0.302584	0.22286	0.226327	0.239341	0.079948	0.0546107	0.068752	0.0795304	0.0128166	0.0123184	0.0389525	0.0467297	0.0640633	0.0154487	0.136396	0.101924	0.0324501	0.044188	0.0245283	0.0425396	-0.0160732	-0.0746577	-0.418932	0.102933					0.039756	0.11916	0.0383191	0.0335339	-0.0453654	-0.157999			0.0343757	0.0243755	0.0082999	0.0127359	0.0414255	0.369014			0.0817044	0.591139	0.752642	0.587909	0.577104	0.396322	0.184921	0.821276	0.999999	0.408861	0.247358	0.412091	0.422896	0.603678	0.815079	0.178724	8.77394e-07	-0.157999	0.553376	1	6	52.3546	52.5895	53.0592	54.0574	0.998932	0.994823	0.99615	0.99397	58.5493	0.100032	0.100008	1.08627	0.168277	1	1	0.0125675			1	0.235204	0.590365	0.408861	1	0.66116	0.499953
SFPQ	P23246	1447	110	85	28	22	8.4821	8.2697	1	1	0.992294	0.968145	1.09324	1.14813	1.00224	1.07719	0.43617	0.483964	0.298735	0.336137	0.104983	0.112118	0.130191	0.0588481	0.0309637	0.0704974	0.0479159	0.0298044	0.0290144	0.0210594	0.0240107	0.0260209	0.0132161	0.0138741	0.0181284	0.0209039	0.0104439	0.0100435	0.0200304	0.0212273	-0.0111602	-0.0467052	-0.125389	-0.0920074	-0.546027	-0.525851											-0.0289327	-0.108698	-0.535939						0.0251341	0.023604	0.0142664						0.0210015	0.470772	0.391676	0.0976071	0.220027	0.222668	0.516234	0.897634	0.986685	0.529228	0.608324	0.902393	0.779973	0.777332	0.483766	0.102366	0.0133147	-0.535939	0.0419289	1	3	46.7177	46.8352	46.248	46.7765	0.995037	0.987557	0.992893	0.992382	47.804	0.13605	0.138825	-0.264228	0.431925	1	1	0.0102437			1	-0.0387001	0.112189	0.470772	1	-0.23385	0.499953
SFSWAP				1		1		6.2496		1		0.901704		0.846785		0.754829		0.500499		0.410274		0.240475		0.164607		0.139947		0.0754268		0.0695416		0.0666288		0.022181		0.0531527		0.00636117		0.0304844		-0.149274		-0.165844		-0.286779		-0.546862									-0.149274	-0.165844	-0.286779	-0.546862																														-0.546862		1	4		46.8352		46.6003		0.997675		0.997191	52.2078	0.116665	0.138356	-0.23487		0	0	0.00636117			0	-0.0466164			0	-1.80189
SFT2D2	O95562	148	4	2	2	1	6.7342	7.4984	1	1	0.929814	0.899172	1.02483	1.0318	0.986144	0.928178	0.937229	1.0028	0.881602	0.896745	0.900373	0.943677	0.863567	0.902161	0.824974	0.899707	0.886638	0.898799	0.865139	0.959131	0.881353	0.904065	0.729172	0.877543	0.738492	0.861643	0.818256	1.23237	0.97025	1.10574	-0.104986	-0.15333	-0.055516	-0.152688	-0.0882746	-0.16127	-0.0602145	-0.064909	0.103997	-0.00145707	0.0267893	-0.0853008	0.0183223	-0.02638	0.245805	-0.156422	-0.129158	-0.104102	-0.124772	-0.0625617	0.0512697	-0.0292557	-0.00402887	0.0446915	0.0341844	0.0687109	0.0516158	0.00331953	0.0745669	0.0792597	0.0316093	0.284417	0.0784605	0.0894807	0.135267	0.0963817	0.249347	0.71115	0.374654	0.4824	0.686628	0.910519	0.864733	0.903618	0.750653	0.28885	0.625346	0.5176	0.313372	-0.129158	0.0332577	1	1	62.9237		58.7548	58.9897	0.84856	0.0588615	0.903941	0.648522		0.28858	0.38023	-4.0515		0	0	1.02531			0	0.256106		0.0894807	0	-1.53978
SFT2D3	Q587I9	52	1		1		6.8058		1		0.906712		0.957799		0.768358		0.805007		0.826112		0.69701		0.724819		0.581081		0.624151		0.588249		0.649752		0.470127		0.487879		0.54041		0.570014		-0.141283		-0.317946		0.0373374		0.0564423		0.103155		0.143462		0.0534737		0.0769432		-0.141283	-0.317946	0.0373374	0.0564423	0.103155	0.143462	0.0534737	0.0769432																										-0.317946		1	2	50.2408		59.5181		0.949075		0.828151			0.405144	0.105487	9.27735		0	0	0.54041			0	0.119286			0	-1.69777
SFXN1	Q9H9B4	803	43	49	12	13	8.4464	8.5248	1	1	1.02619	0.987924	1.01935	0.971348	1.01942	1.10481	0.889174	0.875457	0.816004	0.786017	0.840211	0.755424	0.581215	0.505227	0.752659	0.64631	0.201823	0.159648	0.462251	0.3264	0.0501577	0.0650905	0.037446	0.0244366	0.0295657	0.0364278	0.00577409	0.00651204	0.0112034	0.0138228	0.0372914	-0.0175278	0.000100266	0.185742	-0.123889	-0.155476	-0.53168	-0.580354	-1.89891	-2.01733	-3.20413	-2.32612					0.00988177	0.0929214	-0.139683	-0.556017	-1.95812	-2.76513			0.038763	0.131269	0.0223349	0.0344179	0.0837366	0.620845			0.155228	0.517605	0.660243	0.268498	0.0151465	3.38095e-06	1.69099e-07	0.698872	0.999482	0.482395	0.339757	0.731502	0.984854	0.999997	1	0.301128	0.000518322	-5.27926	0.000480553	3	4	53.7051	52.8243	50.2408	50.1233	0.970267	0.964892	0.999455	0.98889	60.0172	0.100124	0.108327	-3.08267	0.0201454	1	1	0.00614306			1	-3.47633	0.0129905	0.482395	1	0.2719	0.499953
SFXN2	Q96NB2	353	8	12	5	7	7.1074	7.356	1	1	1.08284	0.972783	1.02827	0.916774	0.854868	0.829023	0.908957	0.788201	0.522502	0.438349	0.8311	0.618795	0.337933	0.165983	0.595759	0.414406	0.131639	0.0660399	0.188453	0.0588419	0.0658832	0.0349991	0.0193008	0.00128575	0.0283115	0.0161232	0.00238782	0.000345403	0.015209	0.00529962	0.114819	-0.0398101	-0.266449	-0.145154	-0.798775	-0.846483	-1.29828	-1.89842	-2.17814	-2.64964	-1.51622						0.0375045	-0.205802	-0.822629	-1.59835	-2.41389	-1.51622			0.109339	0.0857681	0.0337348	0.424364	0.333395				0.19732	0.525164	0.364956	0.0937656	0.0106408	0.00110836	0.0403474	0.997424	0.999874	0.474836	0.635044	0.906234	0.989359	0.998892	0.959653	0.00257595	0.000126064	-5.52846	0.0283394	3	4	52.4133	50.2995	47.1875	46.7177	0.988319	0.989947	0.998988	0.998958	57.3749	0.100033	0.106594	-4.40381	0.0554636	1	1	0.00136661			1	-3.65693	0.0896802	0.474836	1	0.631823	0.499953
SFXN3	Q9BWM7	160	3	2	3	2	6.5555	6.3543	1	1	1.04152	0.959535	1.03551	0.929247	0.880928	0.897012	0.83692	0.823876	0.496181	0.571956	0.722714	0.698871	0.32989	0.357031	0.471225	0.557695	0.206547	0.253355	0.264767	0.228397	0.137889	0.21953	0.072528	0.1151	0.0851508	0.151187	0.0397013	0.0612703	0.0789051	0.0885577	0.0586887	-0.0595923	-0.233241	-0.0509353	-0.754222	-0.526522	-1.13144	-0.968976	-1.18995	-1.13831	-0.941215	-0.0571251		0.393438			-0.000451832	-0.142088	-0.640372	-1.05021	-1.16413	-0.49917	0.393438		0.0836373	0.12891	0.161008	0.114879	0.0365103	0.625146			0.191682	0.499036	0.227219	0.00309004	0.000117435	5.36377e-05	0.0110233	0.940488	0.998905	0.500964	0.772781	0.99691	0.999883	0.999946	0.988977	0.0595118	0.00109474	-3.35388	0.000535708	4	3	51.5913	51.9436	47.2462	49.1252	0.997191	0.998547	0.990554	0.968873	59.4301	0.100296	0.162931	-3.58176	0.0644128	0	1	0.0504858			0	-2.08094		0.499036	0	0.137254
SFXN4	Q6P4A7	443	10	7	8	4	7.5722	7.5855	1	1	1.09611	0.957234	1.06007	0.921025	1.01405	0.887484	0.882725	0.740875	0.889366	0.705223	0.750927	0.585937	0.737698	0.557759	0.578999	0.498899	0.530672	0.418249	0.521945	0.400704	0.4156	0.320446	0.2993	0.253379	0.198781	0.168563	0.00496505	0.0028724	0.0143985	0.00987756	0.132395	-0.0630566	-0.0640272	-0.0535199	0.0108127	-0.0711505	-0.0256423	-0.0711027	-0.125741	-0.254384	-0.328704	-0.322453	-0.590415	-0.588012			0.0346691	-0.0587735	-0.0301689	-0.0483725	-0.190063	-0.325579	-0.589213		0.138205	0.00742983	0.0579568	0.0321454	0.090964	0.00441984	0.00169874		0.0475457	0.671076	0.228647	0.349782	0.269347	0.0162901	0.000921137	1.12879e-05	1	0.328924	0.771353	0.650218	0.730653	0.98371	0.999079	0.999989	1.21921e-09	-1.10485	0.278552	3	5	53.7051	52.3546	53.3528	52.7656	0.972137	0.907479	0.971861	0.969126	64.7733	0.104243	0.102851	0.0293587	0.971817	1	1	0.00391873			1	-0.45101	0.355112	0.328924	1	0.594878	0.499953
SFXN5	Q8TD22	259	5	4	5	3	7.2216	6.6766	1	1	1.10731	1.03504	1.09548	1.06399	1.01559	1.03056	0.891052	0.905577	0.640573	0.693415	0.79365	0.699609	0.367092	0.296938	0.463816	0.373634	0.136233	0.102516	0.161699	0.0878327	0.0664537	0.0687618	0.0365799	0.0174528	0.0423144	0.0552212	0.0341942	3.77164e-05	0.0479763	0.0305219	0.14706	0.0496867	-0.109255	-0.0460522	-0.476146	-0.385118	-1.11236	-1.23638	-1.76748	-1.86577	-1.28289						0.0983732	-0.0776534	-0.430632	-1.17437	-1.81662	-1.28289			0.0688531	0.0446908	0.0643668	0.0876986	0.0695066				0.0670232	0.52498	0.480276	0.392144	0.230641	0.131991	0.302515	0.722532	0.995748	0.47502	0.519724	0.607856	0.769359	0.868009	0.697485	0.277468	0.00425165	-1.81662	0.0190698	1	5	51.7674	51.0628	48.0095	48.2444	0.993991	0.998214	0.999378	0.997321	56.3768	0.100006	0.131802	-3.28818	0.0125161	1	1	0.0171159			1	-0.96685	0.0717591	0.47502	1	1.42494	0.499953
SGK2	Q9HBY8	33	1		1		6.3825		1		0.949056		0.540294		0.433138		0.031379		0.0912977		0.0184801		0.0792192		0.0263319		0.00921329		0.014216		0.0132137		0.0150158		0.0287846		0.0320673		0.042644		-0.0754354		-0.318916														-0.0754354	-0.318916																																-0.318916		1	2	44.0167		43.6057		0.99988		0.99698		46.7471	0.116919	0.122526	-0.411022		0	0	0.0320673			0	0.118583			0	-0.839777
SGPL1	O95470	597	25	20	14	11	7.5651	7.6027	1	1	1.08714	0.998903	1.05985	1.04223	1.09882	0.807182	0.951266	0.950179	1.02613	0.974399	0.862755	0.803369	0.826909	0.913561	0.684309	0.607764	0.79206	0.761838	0.412942	0.292442	0.774328	0.641155	0.0506056	0.022164	0.344934	0.322741	0.0123965	0.0094837	0.0410609	0.0187812	0.120539	-0.00158342	0.0520971	-0.368707	0.109296	0.0363126	-0.0612221	0.185438	0.210961	0.325973	0.907004	1.13252	2.76895	3.86409			0.0594778	-0.158305	0.0728045	0.0621082	0.268467	1.01976	3.31652		0.0863537	0.297553	0.0516072	0.174415	0.0813255	0.159467	0.774379		0.232157	0.594926	0.263279	0.615555	0.599025	0.853744	0.998995	1	0.999861	0.405074	0.736721	0.384445	0.400975	0.146256	0.00100537	8.09973e-08	0.000139285	4.33628	0.0121227	2	6	53.4702	52.8831	57.6392	57.5217	0.988128	0.978242	0.900789	0.956806	61.0741	0.100031	0.1	4.40381	0.00459042	1	1	0.0109401			1	3.49234	0.0572383	0.405074	1	0.918134	0.499953
SGPP1	Q9BX95	250	5	2	5	2	6.8175	6.2734	1	1	1.03941	0.999026	1.02027	1.00079	0.850185	0.823372	0.862721	0.878795	0.487841	0.557587	0.811638	0.708134	0.275903	0.25284	0.651162	0.49634	0.126979	0.0980463	0.349453	0.264279	0.0607513	0.0664644	0.024024	0.0146973	0.0370738	0.0350499	0.00701132	0.00491703	0.0211252	0.0156353	0.0557633	-0.0014061	-0.263108	-0.281518	-0.822483	-0.656331	-1.55668	-1.4858	-2.35843	-2.33979	-2.52411	-1.99141					0.0271786	-0.272313	-0.739407	-1.52124	-2.34911	-2.25776			0.0404249	0.0130177	0.117487	0.0501166	0.0131775	0.376678			0.101817	0.571181	0.0482656	0.000323161	1.03195e-06	2.19144e-08	3.13422e-08	0.999945	0.999999	0.428819	0.951734	0.999677	0.999999	1	1	5.47809e-05	5.6604e-07	-7.13983	8.89496e-06	5	2	52.8243	51.8849	47.0113	47.4811	0.980504	0.977302	0.99918	0.997762	58.9603	0.1001	0.110608	-5.10842	0.0104048	0	1	0.00596418			0	-4.82473		0.428819	0	0.497277
SGSH	P51688	264	4	7	3	5	6.6438	6.9809	1	1	1.02715	0.96112	1.02157	1.01846	1.08071	1.08791	0.943357	0.886959	0.956071	0.893095	0.879935	0.858601	0.906234	0.839685	0.812228	0.760563	0.794106	0.804804	0.813757	0.783314	0.893255	0.843471	0.747187	0.7184	0.739724	0.778047	0.904818	0.926031	1.00329	0.915251	0.0386531	-0.0572113	0.0811878	0.0951735	0.0193139	0.00994701	0.0424858	-0.0321404	-0.0325527	0.0815708	0.134474	0.106747	-0.0144821	0.11507	0.149036	-0.0168925	-0.00927909	0.0881806	0.0146304	0.00517272	0.024509	0.120611	0.0502937	0.0660716	0.0677864	0.00988935	0.00662337	0.0527687	0.0806975	0.0196059	0.0916068	0.117329	0.0557884	0.445736	0.892837	0.585102	0.530325	0.640304	0.949744	0.76698	0.828362	0.554264	0.107163	0.414898	0.469675	0.359696	0.0502558	0.23302	0.171638	0.120611	0.135931	1	6	62.9237	64.333	58.6374	58.7548	0.788361	0.162344	0.897067	0.906923		0.351861	0.358976	-4.93226	0.0199374	1	1	0.915424			0	0.437121		0.445736	1	0.0222354	0.499953
SGTA	O43765	379	9	13	7	8	7.5696	7.3713	1	1	0.988959	1.06525	0.968014	1.02382	0.94898	1.0302	0.774022	0.846629	0.815557	0.891554	0.487691	0.475405	0.426934	0.40516	0.11114	0.166891	0.107604	0.0714328	0.0588028	0.0205188	0.0384845	0.042043	0.0218669	0.0169093	0.0278186	0.0369415	0.0108429	0.0103532	0.0231785	0.0353102	-0.0160178	0.0911968	-0.0286492	0.00896344	0.0754124	0.0745921	-0.191956	-0.230666		-1.22425							0.0375895	-0.00984289	0.0750023	-0.211311	-1.22425				0.0758121	0.0265962	0.000580083	0.0273718					0.03259	0.538809	0.48982	0.577012	0.293444	0.0618272	0.706858	0.959986	0.998076	0.461191	0.51018	0.422988	0.706556	0.938173	0.293142	0.0400136	0.00192392	-1.22425	0.266464	1	5	49.1252	49.4187	49.4187	49.2426	0.998229	0.999687	0.99775	0.998529	53.3234	0.104609	0.124137	0.0587174	0.764298	1	1	0.010598			1	-0.537538	0.345333	0.461191	1	0.63293	0.499953
SGTB	Q96EQ0	51	1		1		6.792		1		0.920634		0.845229		0.858515		0.766247		0.831598		0.619716		0.639555		0.498935		0.382073		0.293552		0.30303		0.183497		0.137046		0.0981383		0.111669		-0.119301		0.0225003		0.118077		0.0454616		-0.385004		0.0458415		-0.421094				-0.119301	0.0225003	0.118077	0.0454616	-0.385004	0.0458415	-0.421094																											-0.421094		1	7	51.0041		53.0005		0.988009		0.974991		63.0118	0.103771	0.100561	1.99639		0	0	0.0981383			0	0.0445317			0	-1.41134
SH2D4A	Q9H788	329	7	7	7	7	7.107	6.9651	1	1	1.05414	1.02523	0.986623	0.922547	0.88725	0.829269	0.451135	0.429468	0.411913	0.414821	0.0675819	0.0722797	0.157695	0.0812315	0.00680886	0.0533388	0.04294	0.0248671	0.0214959	0.013239	0.0174418	0.0240328	0.020463	0.00454744	0.0164012	0.0203993	0.0197675	0.0129417	0.0245974	0.0199314	0.0760696	0.0359449	-0.153158	-0.153782	-0.13122	-0.0500605	1.22243										0.0560073	-0.15347	-0.0906401	1.22243					0.0283724	0.000440934	0.0573882						0.0287338	0.527724	0.424495	0.455202	0.801347	0.826972	0.635244	0.865924	0.718127	0.472276	0.575505	0.544798	0.198653	0.173028	0.364756	0.134076	0.281873	1.22243	0.289169	1	4	46.7177	46.4829	46.3654	46.248	0.999813	0.99938	0.999715	0.997698	50.3289	0.111448	0.109241	-0.293587	0.154846	1	1	0.0163546			1	1.23564	0.365208	0.472276	1	0.872912	0.499953
SH3BGRL	O75368	389	20	18	8	7	8.5691	8.5868	1	1	0.929267	0.982368	1.02213	1.00786	0.985191	1.03924	0.925305	0.92416	0.905564	0.965405	0.826203	0.839758	0.806815	0.850341	0.592234	0.625441	0.557026	0.613639	0.452644	0.407091	0.391691	0.411142	0.260695	0.236208	0.229711	0.245192	0.235511	0.205093	0.248616	0.24061	-0.105834	-0.0256649	-0.0531087	0.0442297	-0.0311112	0.0629905	-0.0342585	0.0180674	-0.088422	-0.0274822	-0.20866	0.0142851	-0.182544	0.0538548	0.0781235	0.230417	-0.0657496	-0.00443949	0.0159397	-0.00809557	-0.0579521	-0.0971874	-0.0643444	0.15427	0.0566882	0.0688286	0.06654	0.037	0.043091	0.157646	0.167159	0.107687	0.08808	0.220988	0.478953	0.575083	0.461669	0.248207	0.132306	0.225742	0.954476	0.779012	0.521047	0.424917	0.538331	0.751793	0.867694	0.774258	0.0455239	0.15427	0.270907	1	8	52.5895	53.8225	55.0556	55.5254	0.994941	0.963785	0.984512	0.993219	61.72	0.206029	0.131043	2.08447	0.0872649	1	1	0.220302	1		1	0.461515	0.348637	0.220988	1	-0.713571	0.499953
SH3BGRL2	Q9UJC5	117	4	4	4	3	7.4588	6.8272	1	1	0.950032	1.01162	0.949008	0.971444	0.999021	0.990172	0.890612	0.877282	0.919215	0.886317	0.738519	0.683349	0.740767	0.713253	0.497471	0.472573	0.469647	0.419965	0.255096	0.173157	0.193679	0.192882	0.0804097	0.0477598	0.0799095	0.0688962	0.0338234	0.0147322	0.0440772	0.041129	-0.0739518	0.0166677	0.0740939	0.0275483	0.0456064	0.0147816	0.00438383	0.0617916	-0.0830371	-0.170269	-0.397373	0.155639					-0.0286421	0.0508211	0.030194	0.0330877	-0.126653	-0.120867			0.0640777	0.0329128	0.0217964	0.0405934	0.0616823	0.391038			0.102017	0.451028	0.586349	0.551609	0.556518	0.294606	0.303039	0.860046	0.998785	0.548972	0.413651	0.448391	0.443482	0.705394	0.696961	0.139954	0.00121473	-0.126653	0.289596	1	5	51.8262	51.4151	53.0592	52.7656	0.994411	0.997475	0.99351	0.99512	58.3144	0.100095	0.100022	1.29178	0.0361625	1	1	0.0242778			1	0.257922	0.365558	0.451028	1	-0.230063	0.499953
SH3BGRL3	Q9H299	360	20	21	5	5	8.7559	8.6712	1	1	0.975719	1.0108	1.01264	1.0225	1.01763	1.07582	0.850326	0.886572	0.849668	0.92304	0.705404	0.808188	0.746188	0.8537	0.540218	0.641056	0.565794	0.671593	0.445957	0.430845	0.447444	0.487428	0.240839	0.252575	0.263704	0.299518	0.159454	0.221562	0.227385	0.241368	-0.0354629	0.0154951	0.0070995	0.0733314	-0.00111553	0.0581563	0.0810888	0.079039	0.0667361	0.0671361	0.0048022	0.178019	0.130853	0.245932	0.511995	0.123523	-0.00998393	0.0402154	0.0285204	0.0800639	0.0669361	0.0914105	0.188393	0.317759	0.0360327	0.046833	0.0419115	0.00144942	0.000282841	0.122483	0.0813732	0.274691	0.075632	0.456476	0.669348	0.622303	0.804801	0.764996	0.83515	0.96899	0.99718	0.543524	0.330652	0.377697	0.195199	0.235004	0.16485	0.0310103	0.0028199	0.506152	0.191945	2	7	52.2372	54.351	55.2905	56.2887	0.990713	0.958143	0.976335	0.98971	64.7733	0.167835	0.100962	2.49549	0.166306	1	1	0.190508	0.5		1	0.716533	0.277403	0.456476	1	0.0130514	0.499953
SH3BP5L	Q7L8J4	132	3	1	2	1	6.7467	6.4127	1	1	1.15948	1.09522	1.01628	1.31683	1.07165	1.2456	0.916029	0.995829	0.812532	1.01473	0.615233	0.617758	0.572446	0.700903	0.30256	0.451259	0.255098	0.248262	0.235212	0.225083	0.137481	0.191659	0.0923413	0.159823	0.0914408	0.0434069	0.0814548	0.0704861	0.0899505	0.136329	0.213481	0.131214	0.0765367	-0.0802306	-0.172969	0.0271206	-0.103994	0.182174	-0.246171	-0.862092	-0.774731	-0.231918		-1.88048			0.172348	-0.00184697	-0.0729242	0.0390898	-0.554132	-0.503325	-1.88048		0.0581715	0.110851	0.141485	0.202352	0.435521	0.383827			0.222035	0.674888	0.49805	0.423568	0.541181	0.0825549	0.101668	0.0145641	0.91511	0.325112	0.50195	0.576432	0.458819	0.917445	0.898332	0.985436	0.0848896	-1.88048	0.289928	1	7	50.1821	50.1821	49.6536	51.1215	0.993082	0.913551	0.999269	0.978798	55.5547	0.200998	0.147212	0.205511	0.80578	0	0	0.0759704	1		0	-1.01313		0.325112	0	2.38882
SH3D19	Q5HYK7	176	4	2	4	2	6.4186	6.4706	1	1	1.01445	0.96726	0.941604	0.863415	0.779135	0.74285	0.360978	0.319015	0.292929	0.292565	0.138347	0.0726254	0.219064	0.0907191	0.0757204	0.0913836	0.113865	0.0573952	0.073777	0.049983	0.0574849	0.0463658	0.0541449	0.0349289	0.0585964	0.0451862	0.0707167	0.0316401	0.0625634	0.0548279	0.0207025	-0.0480243	-0.273247	-0.216983	-0.301359	-0.124865	0.663059										-0.0136609	-0.245115	-0.213112	0.663059					0.0485972	0.0397846	0.1248						0.0710604	0.480979	0.200721	0.231794	0.944859	0.442817	0.210996	0.797062	0.851653	0.519021	0.799279	0.768206	0.0551411	0.557183	0.789004	0.202938	0.148347	0.663059	0.594715	1	4	46.1306	45.7783	45.5434	45.5434	0.998898	0.998457	0.988242	0.998648	49.2719	0.148924	0.15206	-0.411022	0.144814	0	1	0.0511784	1		0	0.830249		0.480979	0	-0.0348597
SH3GL1	Q99961	565	16	10	12	8	7.6986	7.407	1	1	1.00977	1.0375	0.975627	0.96608	0.972785	0.978815	0.476303	0.477273	0.430563	0.441877	0.0590036	0.0644861	0.170436	0.0804771	0.0239497	0.0749721	0.0633621	0.0367895	0.0328321	0.0236659	0.0331865	0.0282902	0.0243371	0.0116589	0.0303766	0.0307947	0.0272272	0.0155362	0.038633	0.0341286	0.01403	0.0531124	-0.00420813	0.0188929	-0.145657	-0.111169	1.53036										0.0335712	0.00734239	-0.128413	1.53036					0.0276354	0.0163349	0.0243867						0.0227857	0.526401	0.505779	0.400175	0.953765	0.64432	0.605937	0.943017	0.935143	0.473599	0.494221	0.599825	0.0462347	0.35568	0.394063	0.0569831	0.0648571	1.53036	0.238004	1	4	46.7765	46.7177	46.7177	46.6003	0.999386	0.998746	0.996057	0.999593	49.4481	0.119037	0.132625	-0.0880762	0.311753	1	1	0.0213817	1		1	1.45881	0.320771	0.473599	1	0.580572	0.499953
SH3GLB1	Q9Y371	378	9	11	8	9	7.4671	7.4141	1	1	1.0437	1.02551	0.815259	0.763107	0.844384	0.768243	0.283819	0.253093	0.364844	0.320348	0.0686268	0.0603602	0.167015	0.0828536	0.0297479	0.0699126	0.0491045	0.029356	0.0288563	0.0180935	0.0196755	0.0202202	0.00902698	0.00390509	0.0156896	0.0139038	0.000949082	0.00115333	0.0142739	0.00995698	0.0617077	0.0363475	0.0506417	0.00967719	0.362309	0.339971	1.28313										0.0490276	0.0301595	0.35114	1.28313					0.0179323	0.0289663	0.0157953						0.020898	0.544207	0.527234	0.782881	0.963774	0.276537	0.329315	0.993486	0.999992	0.455793	0.472766	0.217119	0.0362259	0.723463	0.670685	0.00651397	7.50433e-06	1.28313	0.238168	1	4	45.6021	45.3085	46.0718	45.6608	0.999743	0.998738	0.998608	0.999661	50.0353	0.113587	0.111778	0.411022	0.245171	1	1	0.00105121			1	1.27964	0.320864	0.455793	1	0.781968	0.499953
SH3GLB2	Q9NR46	232	7	9	5	7	7.1411	6.8809	1	1	1.00109	1.0383	0.992267	1.00681	0.957762	0.980628	0.621591	0.632343	0.640036	0.682541	0.156654	0.135271	0.226885	0.13298	0.0329598	0.0779873	0.0664473	0.0221294	0.0468085	0.0294174	0.0446154	0.0178238	0.035901	0.0255607	0.0343446	0.0153186	0.0354173	0.0173704	0.0328485	0.0137844	0.00156566	0.0542266	-0.0510601	-0.0380173	0.0421884	0.110207	0.534383										0.0278961	-0.0445387	0.0761978	0.534383					0.0372369	0.00922261	0.0480965						0.0315187	0.521646	0.465471	0.558907	0.688865	0.220335	0.22411	0.22121	0.334289	0.478354	0.534529	0.441093	0.311135	0.779665	0.77589	0.77879	0.665711	0.534383	0.586787	1	4	47.4223	47.4223	47.8921	47.7159	0.99954	0.999373	0.999034	0.998153	50.7399	0.127906	0.119988	0.381663	0.0493458	1	1	0.0233165			1	0.736994	0.620037	0.478354	1	0.506626	0.499953
SH3KBP1	Q96B97	137	3	5	3	5	6.4993	6.5968	1	1	1.03352	1.00529	1.03803	0.95124	1.01868	0.974289	0.71788	0.7767	0.728082	0.75128	0.459418	0.496149	0.489763	0.48554	0.179059	0.339007	0.191303	0.236109	0.0861976	0.154821	0.0523807	0.144914	0.0487918	0.0789123	0.0462764	0.0869688	0.0983811	0.0610063	0.123122	0.0815765	0.0475634	0.00761249	-0.0271474	0.0345413	0.0203586	-0.0480068	0.0922787	-0.0311847	0.0954274	-0.521862		-0.0954015					0.0275879	0.00369693	-0.0138241	0.030547	-0.213217	-0.0954015			0.0282496	0.0436205	0.0483416	0.0873018	0.436489				0.128801	0.56712	0.509044	0.466227	0.574226	0.105511	0.0148371	0.577571	0.978451	0.43288	0.490956	0.533773	0.425774	0.894489	0.985163	0.422429	0.021549	-0.0954015	0.685577	1	6	48.7728	49.36	49.4187	50.1233	0.997293	0.995171	0.998439	0.997656	55.2024	0.146223	0.129004	0.704609	0.264233	1	1	0.0796937	1		1	0.28057	0.709652	0.43288	1	0.502611	0.499953
SH3PXD2B	A1X283	456	6	5	6	5	6.7218	6.7081	1	1	1.05934	1.02209	0.932699	0.913127	0.927763	0.90991	0.463325	0.462843	0.411357	0.409665	0.109572	0.106707	0.191562	0.114497	0.0470904	0.104602	0.0782263	0.0764205	0.0520346	0.0560043	0.0483055	0.0620529	0.0342226	0.0311578	0.0345502	0.0462406	0.0128821	0.0182299	0.0261479	0.0395111	0.0831633	0.0315175	-0.00765561	-0.00509218	-0.171634	-0.176078	0.805928										0.0573404	-0.0063739	-0.173856	0.805928					0.0365191	0.00181262	0.00314284						0.0138249	0.587448	0.490188	0.253756	0.947796	0.703575	0.531275	0.861806	0.998992	0.412552	0.509812	0.746244	0.0522039	0.296425	0.468725	0.138194	0.0010077	0.805928	0.347927	1	4	46.6003	46.5416	46.3654	46.3654	0.999129	0.997159	0.996702	0.996892	49.8591	0.13076	0.144341	-0.205511	0.0198039	1	1	0.015556			1	0.93379	0.416123	0.412552	1	0.890283	0.499953
SH3TC1	Q8TE82	38	1		1		5.7356		1		1.01215		1.03846		0.650171		0.665305		0.30157		0.61697		0.347838		0.291403		0.255667		0.210679		0.138479		0.125719		0.0755646		0.0430462		0.0567256		0.0174201		-0.675556		-1.14152		-0.826788		-0.188751		-0.605386						0.0174201	-0.675556	-1.14152	-0.826788	-0.188751	-0.605386																												-1.14152		1	3	49.6536		45.6021		0.983177		0.957379		56.9052	0.141223	0.123856	-4.0515		0	0	0.0430462			0	-0.477583			0	0.370124
SHARPIN	Q9H0F6	44	2		1		7.0815		1		0.993608		0.922836		0.764463		0.372202		0.354383		0.195015		0.237688		0.115856		0.103813		0.0684664		0.0596681		0.0474067		0.0419117		0.0286689		0.034919		-0.00925075		-0.271627		-0.0707768		0.285486										-0.00925075	-0.271627	-0.0707768	0.285486																														0.285486		1	4	46.1893		46.0718		0.993771		0.994398		51.7968	0.160294	0.130403	-0.117435		0	0	0.0286689			0	0.556611			0	0.0226047
SHC1	P29353	661	24	19	14	14	7.8654	7.6267	1	1	1.00226	1.01153	0.985725	0.987821	0.955354	0.985248	0.817426	0.836207	0.782481	0.834298	0.700089	0.731661	0.647448	0.69201	0.496581	0.563879	0.446252	0.494466	0.393769	0.373281	0.302789	0.325111	0.172633	0.16354	0.104216	0.114331	0.010186	0.00513936	0.0252291	0.0162977	0.00326179	0.0165447	-0.0451496	-0.00376241	-0.0630317	-0.0032968	-0.112773	-0.0803817	-0.15417	-0.189514	-0.379039	-0.199328	-0.728132	-0.516419			0.00990323	-0.024456	-0.0331643	-0.0965775	-0.171842	-0.289183	-0.622276		0.0093924	0.0292651	0.042239	0.0229043	0.0249914	0.127075	0.149703		0.0579386	0.542651	0.395855	0.360342	0.155059	0.0436713	0.00505678	2.90208e-05	1	0.457349	0.604145	0.639658	0.844941	0.956329	0.994943	0.999971	1.58327e-08	-1.0833	0.00610473	3	5	52.061	53.1179	52.4133	53.7051	0.995398	0.963212	0.983675	0.977311	61.8375	0.1012	0.100819	0.469739	0.6302	1	1	0.00766269			1	-0.435389	0.0410161	0.457349	1	0.27218	0.499953
SHCBP1				1		1		5.9567		1		0.92682		0.863694		0.771		0.509764		0.468779		0.288836		0.131178		0.0394496		0.0363369				0.0107671				0.00147008						-0.109639		-0.163789		-0.120922		-1.13872									-0.109639	-0.163789	-0.120922	-1.13872																														-1.13872		1	4		47.1288		46.9526		0.993517		0.997004	52.1491	0.100006	0.100001	-0.176152		0	0				0	-0.475555			0	-1.28545
SHISA4	Q96DD7	60	1	1	1	1	6.9907	6.9228	1	1	0.733823	0.794631	1.11129	0.931089	0.637802	0.723526	1.22518	0.935482	0.883285	0.750009	1.21785	0.843895	0.848581	0.683042	1.0484	0.86991	0.887225	0.567288	1.26889	0.981154	1.0337	0.676453	1.14158	0.805379	0.93519	0.614683	1.38522	0.937449	1.1255	0.820927	-0.446496	-0.331643	-0.80106	-0.363874	-0.472044	-0.318802	-0.521208	-0.305088	-0.240819	-0.616785	-0.295746	-0.53649	-0.287704	-0.389825	-0.299547	-0.191486	-0.389069	-0.582467	-0.395423	-0.413148	-0.428802	-0.416118	-0.338764	-0.245517	0.0812135	0.309137	0.108359	0.15282	0.265848	0.170231	0.0722106	0.0764102	0.154529	0.00604418	0.000546713	0.00556123	0.00441348	0.00360418	0.00424657	0.0117529	0.040293	0.993956	0.999453	0.994439	0.995587	0.996396	0.995753	0.988247	0.959707	-3.20931	0.149285	8	1				58.6961		0.185686		0.903922						0	0	0.973214			0	-1.97617		0.00604418	0	-4.92641
SHKBP1				1		1		6.3438		1		1.27126		1.19521		1.36823		1.31694		1.03793		1.04751		1.08132		0.934615		0.806258		0.864682		0.900965		0.723463		0.644755		0.954505		0.840537		0.34626		0.195046		-0.343477		0.0458378		-0.213131		0.0593005		-0.166168		-0.183441	0.34626	0.195046	-0.343477	0.0458378	-0.213131	0.0593005	-0.166168	-0.183441																										0.34626		1	1														0	0	0.840537			0	0.600655			0	4.65488
SHMT1	P34896	1023	82	84	18	21	8.7715	8.7036	1	1	0.989629	1.02406	1.05923	1.01748	1.02721	1.03797	0.870449	0.884869	0.888397	0.912262	0.811663	0.840158	0.826169	0.881597	0.798159	0.769001	0.801049	0.866598	0.86924	0.862933	0.851244	0.914452	0.738651	0.769475	0.752997	0.833744	0.288564	0.219796	0.567922	0.402367	-0.0150406	0.034302	-0.0442806	0.0287634	0.0294456	0.0439834	0.025556	0.0694577	0.00521403	0.172378	-0.0301816	0.0836581	0.0277514	0.115731	0.976799	0.872342	0.00963067	-0.00775861	0.0367145	0.0475068	0.0887958	0.0267383	0.0717411	0.92457	0.0348905	0.0516499	0.0102798	0.0310431	0.118202	0.0804968	0.0622108	0.0738622	0.0578295	0.556945	0.45406	0.706039	0.757202	0.896677	0.653997	0.849823	1	0.443055	0.54594	0.293961	0.242798	0.103323	0.346003	0.150177	6.47215e-08	0.92457	0.100289	1	8	60.1053		58.7548	58.8135	0.761499		0.915704	0.935038		0.128056	0.230975	-1.32114		1	1	0.25418			1	1.01977	0.181885	0.443055	1	0.268628	0.499953
SHMT2	P34897	1394	112	121	24	24	9.0278	9.025	1	1	1.04253	0.993168	1.09855	1.01603	1.09792	1.15647	0.907751	0.868324	0.906548	0.889707	0.862715	0.8382	0.875786	0.847846	0.83206	0.778094	0.882576	0.836354	0.895967	0.804932	0.908272	0.882815	0.712639	0.677632	0.725756	0.73187	0.0129436	0.0134995	0.0891418	0.0468903	0.0600917	-0.00989025	-0.000815549	0.186778	-0.00191295	0.0350971	0.0216945	0.0165062	0.0850342	0.104169	0.0196784	0.133244	0.0263137	0.111086			0.0251007	0.0929814	0.0165921	0.0191003	0.0946016	0.0764613	0.0686999		0.0494847	0.132649	0.02617	0.00366868	0.0135304	0.0803031	0.0599431		0.0522498	0.555893	0.697453	0.537026	0.5426	0.700543	0.665034	0.649269	1	0.444107	0.302547	0.462974	0.4574	0.299457	0.334966	0.350731	1.20594e-07	0.0946016	0.266629	1	5	59.6356	59.2245	58.7548	58.8135	0.808016	0.719113	0.941209	0.93184		0.107598	0.118362	-0.645892	0.0896335	1	1	0.0132215			1	0.418271	0.345333	0.444107	1	0.470202	0.499953
SHOC2	Q9UQ13	124	3	4	3	4	6.6217	6.7069	1	1	1.08623	0.973045	1.01039	1.04754	1.10825	1.0844	0.880686	0.884716	0.943029	0.868043	0.729975	0.693301	0.775344	0.726074	0.318264	0.37559	0.336369	0.283513	0.127003	0.104184	0.194689	0.129353	0.0571821	0.0369761	0.131224	0.0908787	0.108811	0.102988	0.219104	0.10316	0.119331	-0.0394219	0.133369	0.0498891	0.0986749	-0.0274488	0.0869886	0.066635	0.079823	-0.405743	0.616309				1.00979		0.0399545	0.0916289	0.0356131	0.0768118	-0.16296	0.616309		1.00979	0.112255	0.059029	0.0891829	0.0143922	0.343347				0.123641	0.577075	0.671433	0.568803	0.645315	0.217605	0.977842	0.999935	0.984362	0.422925	0.328567	0.431197	0.354685	0.782395	0.0221577	6.45319e-05	0.0156377	1.00979	0.450256	1	8	50.7105	50.7105	51.3564	51.8262	0.999053	0.998066	0.996789	0.991704	55.6134	0.132037	0.167614	0.880762	0.0643257	1	1	0.105899	1		1	1.08153	0.502653	0.422925	1	0.663746	0.499953
SHPK	Q9UHJ6	577	9	8	7	7	7.3421	7.3475	1	1	1.02002	1.0917	1.01427	1.0385	0.993929	1.0183	0.801768	0.819222	0.646408	0.652834	0.488805	0.468925	0.313206	0.194175	0.114556	0.149953	0.137286	0.0688568	0.0784306	0.0434617	0.0820059	0.0571763	0.044518	0.0409737	0.054597	0.0493107	0.0407148	0.03551	0.0490954	0.041088	0.0285979	0.126576	-0.0292275	-0.0283362	-0.31074	-0.327538	-0.642147	-1.272									0.0775867	-0.0287819	-0.319139	-0.957074					0.0692806	0.00063023	0.0118778	0.445374					0.131791	0.613986	0.457119	0.124953	0.00238703	0.0654104	0.8006	0.846281	0.810541	0.386014	0.542881	0.875047	0.997613	0.93459	0.1994	0.153719	0.189459	-0.957074	0.108044	1	4	49.1839	49.1839	48.127	47.5398	0.999085	0.998795	0.997208	0.998106	52.8537	0.126988	0.145278	-1.3505	0.0441526	1	1	0.0381124		49.8	1	-0.343909	0.190276	0.386014	1	1.15409	0.499953
SHTN1	A0MZ66	999	29	25	19	18	8.0696	7.8739	1	1	0.997983	1.03972	0.981473	0.985405	0.986469	1.01907	0.515202	0.538485	0.540158	0.559327	0.112891	0.0988506	0.195757	0.109088	0.0415274	0.0831657	0.062382	0.0341526	0.0385032	0.0232331	0.0316003	0.0278758	0.0251665	0.0154609	0.0284613	0.0252563	0.0262146	0.0231897	0.0356347	0.0354271	-0.00291287	0.0561991	0.00732461	0.048472	0.0682441	0.0547835	0.794133										0.0266431	0.0278983	0.0615138	0.794133					0.0417985	0.0290956	0.00951806						0.026804	0.529352	0.530732	0.567461	0.89233	0.173709	0.487755	0.880377	0.916256	0.470648	0.469268	0.432539	0.10767	0.826291	0.512245	0.119623	0.0837445	0.794133	0.392847	1	4	46.9526	47.0113	47.3636	47.1875	0.999836	0.999147	0.998349	0.999702	50.1527	0.124803	0.126797	0.293587	0.0871291	1	1	0.0247021			1	0.925242	0.454673	0.470648	1	0.4903	0.499953
SIAE	Q9HAT2	834	56	53	13	14	8.7942	8.7428	1	1	0.932713	0.950394	1.02388	1.00533	0.99122	1.05294	0.906237	0.907179	0.908634	0.923695	0.826779	0.885842	0.840156	0.868329	0.793187	0.826816	0.780858	0.870211	0.844896	0.88226	0.857786	0.925425	0.723699	0.809168	0.738586	0.807367	0.633669	0.585085	0.654304	0.585019	-0.100495	-0.0734025	-0.0467671	0.0667535	0.00381075	0.0260297	0.0231552	-0.0288073	-0.0225998	0.0737987	0.0218433	0.0689124	0.029376	-0.0032142	0.0462334	-0.0001631	-0.0869489	0.0099932	0.0149202	-0.00282603	0.0255995	0.0453778	0.0130809	0.0230351	0.0191575	0.0802712	0.0157111	0.036743	0.068164	0.0332829	0.0230447	0.0328072	0.0386477	0.0806162	0.567546	0.600159	0.480799	0.667812	0.776577	0.588065	0.65203	0.919384	0.432454	0.399841	0.519201	0.332188	0.223423	0.411935	0.34797	-0.0869489	0.0234096	1	1	61.2797		58.8135	58.8722	0.806285		0.917325	0.84311		0.179399	0.267291	-2.43677		1	1	0.609377			0	0.286696		0.0806162	1	-0.989797	0.499953
SIDT2	Q8NBJ9	127	3	4	3	4	6.8185	6.7732	1	1	0.927927	0.991223	1.01803	1.0323	1.02516	0.986762	0.945208	0.898216	0.889701	0.877524	0.886154	0.824806	0.913907	0.840875	0.802326	0.756863	0.841805	0.822104	0.801444	0.776797	0.896259	0.82425	0.743836	0.680291	0.739992	0.629883	0.592202	0.403801	0.241112	0.192714	-0.107916	-0.0127186	0.0100691	-0.0650927	-0.0873117	-0.0336238	0.0444888	0.027837	0.0692985	0.119289	0.161315	0.0855443	-0.00747554	-0.111068	-1.29638	-1.06718	-0.0603174	-0.0275118	-0.0604677	0.0361629	0.0942939	0.12343	-0.0592717	-1.18178	0.0673148	0.0531475	0.0379631	0.0117745	0.0353489	0.0535781	0.0732509	0.16207	0.061806	0.203236	0.350321	0.202674	0.692814	0.896963	0.946118	0.207177	1.20193e-08	0.796764	0.649679	0.797326	0.307186	0.103037	0.0538817	0.792823	1	-1.18178	0.066666	1	8	61.3971	64.0394	58.8135	58.6961	0.808594	0.498271	0.925469	0.967774		0.152744	0.158561	-3.96343	0.0956284	1	1	0.216913			1	-0.506762	0.143079	0.203236	1	-0.64279	0.499953
SIGMAR1	Q99720	162	11	10	3	3	8.0938	7.9696	1	1	0.97961	0.871056	1.15868	1.00272	0.971758	0.958801	0.914116	0.874551	0.938338	0.839615	0.811336	0.765135	0.834808	0.718287	0.749552	0.75848	0.72772	0.68482	0.744581	0.665993	0.742985	0.652628	0.597782	0.584273	0.635316	0.5704	0.736745	0.548046	0.756151	0.580497	-0.0297211	-0.199162	-0.253808	-0.0646164	0.0377316	-0.0588148	0.041145	-0.091154	-0.0426459	-0.147386	-0.00309407	-0.0292458	0.0878566	-0.034668	0.0375104	0.0829924	-0.114441	-0.159212	-0.0105416	-0.0250045	-0.095016	-0.0161699	0.0265943	0.0602514	0.119813	0.133778	0.0682686	0.0935495	0.0740625	0.018492	0.086638	0.0321607	0.0783453	0.0802744	0.0309401	0.445657	0.373222	0.118161	0.417049	0.634486	0.778909	0.919726	0.96906	0.554343	0.626778	0.881839	0.582951	0.365514	0.221091	-0.159212	0.267918	1	2	52.7656	61.9843	60.9274	58.6374	0.859905	0.592902	0.903262	0.961225		0.340257	0.101339	2.40741	0.662594	1	1	0.642395			0	0.234325		0.0802744	1	-1.34802	0.499953
SIK3				0		0																																																																																																					0	0				0				0
SIL1	Q9H173	114	3	2	3	2	6.7084	7.0437	1	1	0.963989	0.96913	0.976913	1.01158	0.983975	1.15563	0.847794	0.907677	0.838728	0.875455	0.728499	0.734388	0.773211	0.745928	0.498221	0.608704	0.53223	0.585279	0.365518	0.324187	0.437159	0.478602	0.209061	0.167141	0.287585	0.322574	0.105999	0.071032	0.114775	0.112957	-0.0529109	-0.0452377	0.0103919	0.192065	-0.0155098	-0.0521465	0.085935	0.0224937	0.0952631	-0.0566164	0.258214	0.562	0.460062	0.948567			-0.0490743	0.101229	-0.0338282	0.0542143	0.0193234	0.410107	0.704315		0.00542576	0.128463	0.0259061	0.0448598	0.107395	0.214809	0.345425		0.124612	0.371665	0.748256	0.410572	0.64114	0.551425	0.990303	0.999586	0.988072	0.628335	0.251744	0.589428	0.35886	0.448575	0.00969717	0.000414064	0.0119281	1.11442	0.0253825	2	6	51.9436	53.2941	55.2905	56.5235	0.996178	0.984489	0.979437	0.949675	64.9495	0.121946	0.101258	3.28818	0.069377	0	1	0.0885155			0	1.15736		0.371665	0	-0.496294
SIN3A	Q96ST3	299	6	5	6	5	7.0776	7.079	1	1	1.04213	0.979521	0.822952	0.776906	0.726903	0.617766	0.336851	0.296656	0.239208	0.239733	0.0586182	0.0464098	0.115306	0.0268639	0.0181124	0.0372431	0.0429918	0.00604296	0.0239336	0.00340367	0.0242887	0.0044781	0.016526	0.000473248	0.0168108	0.00476311	0.0111925		0.0141313	0.00669412	0.0595398	-0.0298524	-0.179044	-0.330681	-0.493843	-0.307362											0.0148437	-0.254863	-0.400602						0.0632099	0.107224	0.131862						0.100765	0.506127	0.396217	0.340053	0.538587	0.241584	0.585295	0.945052	0.597023	0.493873	0.603783	0.659947	0.461413	0.758416	0.414705	0.0549476	0.402977	-0.400602	0.0489828	1	3	45.837	45.5434	45.0736	44.8975	0.999084	0.999262	0.998188	0.998002	49.0958	0.104456	0.107917	-0.704609	0.0542675	1	1	0.0104127			1	0.0593826	0.121378	0.493873	1	0.336554	0.499953
SIRPA	P78324	426	8	10	8	10	7.3815	7.3412	1	1	0.960758	0.942461	0.986969	0.964957	1.01267	1.02954	0.907902	0.899473	0.926224	0.867944	0.850299	0.824436	0.875625	0.829383	0.746421	0.757252	0.769506	0.779226	0.780037	0.817219	0.836997	0.796631	0.714343	0.675438	0.697667	0.654643	0.571386	0.520118	0.573987	0.465827	-0.0577547	-0.0854951	0.0370885	0.0934639	0.028825	-0.0514782	0.0423429	0.00863077	0.0439419	0.0412681	0.101679	-0.0368125	-0.0340781	-0.0451149	0.00655231	-0.159044	-0.0716249	0.0652762	-0.0113266	0.0254868	0.042605	0.0324334	-0.0395965	-0.076246	0.0196154	0.0398635	0.0567829	0.0238381	0.00189061	0.0979284	0.00780421	0.117094	0.0456022	0.142303	0.836534	0.430685	0.652323	0.742052	0.690413	0.272667	0.128303	0.857697	0.163466	0.569315	0.347677	0.257948	0.309587	0.727333	0.871697	-0.076246	0.690048	1	8	60.2815		58.6961	58.6961	0.810421		0.938562	0.962159		0.174985	0.24036	-1.58537		1	1	0.519907			0	0.294453		0.142303	1	-0.790126	0.499953
SIRT1	Q96EB6	58	2	1	2	1	6.8791	7.0258	1	1	0.91851	1.0294	0.990115	1.03185	0.900007	0.982599	0.676271	0.750054	0.61385	0.825816	0.369648	0.379901	0.395361	0.352265	0.0595787	0.191441	0.0952782	0.0569163	0.0371026	0.00943111	0.0332094	0.0320728	0.00766635	0.00750603	0.0134717	0.0190382	0.000801985		0.00806163	0.0106883	-0.122633	0.0418072	-0.13766	-0.0705623	-0.139715	0.138826	0.0970174	-0.108964		-1.74998							-0.0404127	-0.104111	-0.000444157	-0.00597316	-1.74998				0.116277	0.0474451	0.196958	0.145651					0.126583	0.471632	0.42733	0.499688	0.495803	0.178899	0.909161	0.957661	0.998764	0.528368	0.57267	0.500312	0.504197	0.821101	0.0908391	0.0423391	0.00123557	-1.74998	0.612041	1	5	48.3031	48.8316	48.949	49.0077	0.998708	0.996168	0.997325	0.998216	52.9124	0.100645	0.10293	0.411022	0.262135	0	0	0.000801985			0	-0.918554		0.471632	0	-0.383434
SIRT2	Q8IXJ6	193	3	4	3	4	6.5195	6.7086	1	1	0.970101	1.01987	0.992725	0.98281	1.00759	1.02181	0.853781	0.852627	0.853516	0.921697	0.638449	0.657113	0.721444	0.757626	0.280523	0.322087	0.360961	0.312995	0.112091	0.0408644	0.0997161	0.0798523	0.0207085	0.00949793	0.0303796	0.024093	0.00446532	0.00334386	0.0180195	0.0100294	-0.0437933	0.0283803	0.0214462	0.0561405	-0.000446435	0.112378	0.176317	0.205345	0.363724	-0.0413074							-0.00770651	0.0387934	0.0559657	0.190831	0.161208				0.0510345	0.0245326	0.0797788	0.0205262	0.286401				0.0924545	0.488122	0.559541	0.585495	0.766238	0.731154	0.92666	0.997905	0.999977	0.511878	0.440459	0.414505	0.233762	0.268846	0.0733401	0.00209482	2.25231e-05	0.190831	0.0431554	1	4	50.3582	50.5344	51.9436	52.061	0.99952	0.997707	0.99896	0.99918	56.0832	0.100005	0.100001	1.55601	0.0045961	1	1	0.00390459			1	0.488011	0.112909	0.488122	1	0.042726	0.499953
SIRT3	Q9NTG7	126	3	7	3	5	7.1091	7.4489	1	1	0.933484	1.01899	0.954577	0.995083	0.939641	1.00399	0.765963	0.825501	0.751995	0.840164	0.569778	0.601796	0.536969	0.574865	0.246336	0.303831	0.195715	0.167887	0.0822925	0.0379597	0.0314631	0.0380251	0.00202825	0.00363816	0.0126028	0.0155398	0.000175308	0.000277911	0.00907701	0.0125584	-0.0993024	0.0271439	-0.0227512	0.0128548	-0.026551	0.025401	-0.085559	-0.0660524	-0.331875	-0.855781							-0.0360792	-0.00494823	-0.000575027	-0.0758057	-0.593828				0.089411	0.0251772	0.0367356	0.0137933	0.370458				0.107115	0.447545	0.492782	0.499161	0.391042	0.0258235	0.0139599	0.999996	1	0.552455	0.507218	0.500839	0.608958	0.974176	0.98604	3.72273e-06	1.76775e-09	-0.593828	0.0871641	1	5	49.6536	50.1821	50.3582	50.4169	0.997674	0.998145	0.998846	0.999336	55.2611	0.10001	0.100001	0.469739	0.21928	1	1	0.000226609			1	-0.0806536	0.166798	0.447545	1	-0.326969	0.499953
SIRT5	Q9NXA8	371	6	4	5	3	7.3289	7.0186	1	1	1.00033	0.998345	1.00227	0.937041	0.962983	0.994025	0.748935	0.71602	0.671857	0.649971	0.393089	0.357901	0.386385	0.293727	0.121134	0.161985	0.112039	0.0803225	0.0791387	0.0337119	0.0437561	0.0358102	0.0204066	0.00563537	0.0345426	0.0375299	0.00722592	0.000483366	0.017043	0.0143115	0.000479944	-0.00238966	-0.0576819	0.0851695	-0.156686	-0.139625	-0.0248145	-0.285086		-1.01199							-0.000954859	0.0137438	-0.148156	-0.15495	-1.01199				0.00202912	0.101011	0.0120641	0.18404					0.074786	0.499481	0.507463	0.420176	0.416577	0.22564	0.302007	0.981863	0.99906	0.500519	0.492537	0.579824	0.583423	0.77436	0.697993	0.018137	0.000939511	-1.01199	0.219236	1	5	48.6554	48.538	48.7728	48.3031	0.999439	0.999259	0.999548	0.998397	52.9711	0.107687	0.114557	-0.0587174	0.830969	1	1	0.00385464			1	-0.383705	0.303471	0.499481	1	0.1307	0.499953
SIRT6	Q8N6T7	47	1		1		6.5091		1		1.25511		1.11221		0.938684		0.583459		0.413625		0.392951		0.477561		0.0842568		0.315018		0.0998832				0.219881		0.115897		0.122143				0.327809		-0.244713		-0.496309		0.281336		1.90257				-0.923887				0.327809	-0.244713	-0.496309	0.281336	1.90257		-0.923887																											1.90257		1	5	47.4811		45.7783		0.957306		0.947306		54.6152	0.221476	0.228693	-1.70281		0	0	0.122143			0	1.72856			0	4.41447
SKIV2L	Q15477	395	8	13	8	10	6.8187	6.7971	1	1	0.998415	0.915919	1.11565	1.01952	0.758623	0.633884	0.284219	0.21885	0.248912	0.252969	0.0755861	0.0562624	0.157964	0.093769	0.035259	0.0694119	0.0494933	0.0321154	0.0226823	0.0121312	0.0164777	0.01777	0.00717457	0.00937882	0.0120915	0.0120121	0.00312129	0.00615076	0.00755439	0.0097807	-0.00228861	-0.126708	-0.556423	-0.685595	-0.191368	0.209017	1.0634										-0.0644984	-0.621009	0.00882469	1.0634					0.087978	0.0913386	0.283115						0.154144	0.428298	0.053048	0.509872	0.985867	0.196198	0.550003	0.92842	0.989994	0.571702	0.946952	0.490128	0.014133	0.803802	0.449997	0.0715805	0.0100065	1.0634	0.175731	1	4	46.7177	46.1306	45.426	45.2498	0.994796	0.998458	0.99319	0.99968	49.3307	0.12618	0.11623	-1.08627	0.0712191	1	1	0.00463602	1		1	1.12039	0.260746	0.428298	1	-0.697269	0.499953
SKP1	P63208	587	31	33	12	10	8.7503	8.733	1	1	0.963147	0.981496	0.980994	1.00831	0.979776	1.05016	0.880349	0.900251	0.871819	0.919533	0.79508	0.858846	0.811592	0.895273	0.731035	0.771181	0.739626	0.816509	0.745906	0.752775	0.76942	0.781244	0.511089	0.5047	0.482641	0.53099	0.148215	0.135889	0.193202	0.182513	-0.0541725	-0.0269456	-0.00179303	0.0586695	-0.0140471	0.0305736	0.0296559	0.0599285	0.016855	0.0824002	0.0447786	0.0535556	-0.0826236	0.0732565	0.382419	0.425566	-0.040559	0.0284382	0.00826322	0.0447922	0.0496276	0.0491671	-0.00468351	0.403992	0.0192524	0.0427535	0.0315516	0.021406	0.0463475	0.00620632	0.110224	0.0305096	0.0385313	0.252854	0.680671	0.554571	0.768234	0.790878	0.788789	0.468993	0.99997	0.747146	0.319329	0.445429	0.231766	0.209122	0.211211	0.531007	2.97381e-05	0.403992	0.0324743	1	8	56.8759	60.5163		58.5787	0.921568	0.700747		0.987388		0.113409	0.150716	-0.117435		1	1	0.142052			1	0.642496	0.0975607	0.252854	1	-0.38534	0.499953
SLAIN2	Q9P270	626	11	6	10	6	6.9496	6.8207	1	1	1.01811	0.970358	0.965069	0.989603	0.898316	0.771824	0.665599	0.703427	0.690446	0.668551	0.525254	0.537403	0.599736	0.575073	0.498032	0.51901	0.451711	0.430885	0.505948	0.52392	0.477168	0.409494	0.506239	0.462886	0.453387	0.397732	0.486771	0.384422	0.512219	0.404245	0.0258946	-0.0434112	-0.103409	-0.358578	0.0528768	-0.0733632	0.191312	0.097741	-0.140839	-0.268461	-0.0844901	-0.355505	-0.159074	-0.218857	0.0735151	0.0725411	-0.0087583	-0.230993	-0.0102432	0.144526	-0.20465	-0.219998	-0.188966	0.0730281	0.0490066	0.180431	0.0892652	0.0661646	0.0902429	0.191637	0.0422728	0.000688769	0.0887136	0.46067	0.0123104	0.454034	0.936384	0.0204643	0.0152209	0.0276559	0.790615	0.53933	0.98769	0.545966	0.063616	0.979536	0.984779	0.972344	0.209385	-0.613613	0.0955421	3	5	46.5416	46.4829	53.7638	53.7638	0.896844	0.720134	0.921541	0.955799		0.500166	0.137206	7.2516	1.63906e-05	1	1	0.435597			0	-0.0949928		0.46067	1	0.0290213	0.499953
SLC11A2	P49281	45	1	2	1	1	6.3731	7.1403	1	1	0.925018	0.982123	0.966153	0.805398	0.901913	0.710339	0.841467	0.655214	0.845256	0.615957	0.820999	0.551594	0.773386	0.549169	0.675152	0.496665	0.716637	0.496479	0.731129	0.516277	0.660113	0.511632	0.570223	0.510504	0.616511	0.45021	0.720108	0.458582	0.531356	0.395521	-0.112446	-0.0260241	-0.0992638	-0.181195	0.00648173	-0.0891371	-0.0861906	-0.00635553	0.0860314	-0.000543105	-0.147413	-0.0130384	0.1126	-0.181322	-0.438533	-0.213425	-0.0692351	-0.140229	-0.0413277	-0.0462731	0.0427442	-0.0802255	-0.0343611	-0.325979	0.0611095	0.0579342	0.0676128	0.0564519	0.0612174	0.0950168	0.207834	0.159176	0.0957941	0.222985	0.0701473	0.322864	0.303643	0.682702	0.18987	0.350894	0.002147	0.777015	0.929853	0.677136	0.696357	0.317298	0.81013	0.649106	0.997853	-0.325979	0.490125	1	8	53.94	44.4278	60.4576	53.94	0.934025	0.622491	0.935468	0.801427		0.397257	0.135832	8.01493	0.298983	0	0	0.463439			0	0.113464		0.222985	0	-0.758987
SLC12A2	P55011	512	10	8	9	8	7.1729	6.8057	1	1	1.02103	1.02182	1.00651	1.10637	0.971522	1.04516	0.871617	0.958552	0.741016	0.7727	0.749873	0.809704	0.498867	0.513029	0.437302	0.518328	0.16704	0.175092	0.213576	0.168251	0.0472488	0.088036	0.0418739	0.0548542	0.0387415	0.0574976	0.0212163	0.0353899	0.0296093	0.0493276	0.0300278	0.0311379	-0.0510486	-0.0821077	-0.234189	-0.310948	-0.587992	-0.658355	-1.38844	-1.56576	-2.1764	-0.934452					0.0305829	-0.0665781	-0.272568	-0.623173	-1.4771	-1.55543			0.000784937	0.0219621	0.0542763	0.0497541	0.12538	0.87819			0.188391	0.555325	0.381225	0.116693	0.00829297	2.93529e-05	1.94176e-05	0.459882	0.974749	0.444675	0.618775	0.883307	0.991707	0.999971	0.999981	0.540118	0.0252514	-3.6557	0.000234565	3	4	51.5326	52.0023	49.5362	49.9472	0.998768	0.993246	0.998713	0.997701	57.3162	0.100015	0.111152	-2.02575	0.0229216	1	1	0.0283031			1	-2.29968	0.00985443	0.444675	1	0.541634	0.499953
SLC12A4	Q9UP95	612	11	12	10	11	7.5199	7.5407	1	1	1.05418	0.973989	1.06684	0.970839	1.06726	0.99848	0.917975	0.846418	0.903733	0.818641	0.786611	0.693189	0.749382	0.660412	0.523181	0.503578	0.462713	0.431384	0.372415	0.277815	0.224084	0.200396	0.106642	0.0838213	0.085465	0.048341	0.0186381	0.00514532	0.0486306	0.0223792	0.0761252	-0.038022	0.000570693	0.0405018	-0.022558	-0.0481383	-0.0699495	-0.0698826	-0.177192	-0.223245	-0.732869	-0.47127					0.0190516	0.0205363	-0.0353481	-0.0699161	-0.200219	-0.60207			0.0807142	0.0282356	0.018088	4.7299e-05	0.0325642	0.184978			0.0574379	0.546392	0.549986	0.414476	0.335158	0.119384	0.00202199	0.0031816	0.999999	0.453608	0.450014	0.585524	0.664842	0.880616	0.997978	0.996818	5.87058e-07	-0.60207	0.117834	1	6	52.5308	51.9436	52.472	52.8243	0.994591	0.984466	0.997797	0.986282	59.5475	0.100217	0.100085	0.411022	0.35285	1	1	0.0118917			1	-0.0866268	0.201066	0.453608	1	0.391382	0.499953
SLC12A6	Q9UHW9	45	2	1	2	1	6.6833	6.8737	1	1	1.04796	1.02018	1.13288	0.972358	1.10745	1.08629	0.888497	0.882777	0.912456	0.843979	0.850181	0.758668	0.842805	0.719629	0.709347	0.583482	0.481754	0.485365	0.405222	0.351559	0.22762	0.290163	0.06065	0.113997	0.0673702	0.108882		0.0168424	0.0377169	0.04239	0.0675883	0.0288252	-0.032753	0.159855	0.0383889	-0.0648425	-0.0125705	-0.0762149	-0.558194	-0.265619	-0.832081	-0.276902					0.0482067	0.0635512	-0.0132268	-0.0443927	-0.411906	-0.554492			0.0274096	0.136195	0.0729956	0.0450034	0.206882	0.392571			0.146843	0.637515	0.678136	0.46141	0.372901	0.00687192	0.00139467	0.622389	0.999959	0.362485	0.321864	0.53859	0.627099	0.993128	0.998605	0.377611	4.12955e-05	-0.966398	0.0563827	2	5	53.4702	53.0592	52.9418	53.5877	0.965771	0.972793	0.996654	0.982777	60.2521	0.100177	0.100082	0	1	0	0	0.0168424			0	-0.350666		0.362485	0	0.771272
SLC12A7	Q9Y666	124	6	7	3	2	6.9848	6.692	1	1	1.05474	1.03806	1.0475	1.04627	1.01655	0.921499	0.802205	0.780241	0.659564	0.644767	0.429221	0.431746	0.355182	0.271369	0.044223	0.135326	0.0897462	0.0790674	0.0362265	0.0106824	0.0140598	0.0251127	0.0101018	0.0141528	0.0124736	0.0275218	0.00823646	0.00500636	0.0171811	0.0167209	0.0768891	0.0538854	-0.0432654	-0.183201	-0.282457	-0.275141	-0.273161	-0.669925									0.0653872	-0.113233	-0.278799	-0.471543					0.0162661	0.0989497	0.00517341	0.280554					0.100236	0.546379	0.420105	0.310789	0.204785	0.586583	0.453086	0.861977	0.985169	0.453621	0.579895	0.689211	0.795215	0.413417	0.546914	0.138023	0.0148311	-0.471543	0.135043	1	4	49.0077	49.0664	48.3618	47.9508	0.998471	0.997979	0.998936	0.998645	52.8537	0.102574	0.100002	-0.880762	0.0513167	1	1	0.00662141			1	0.00796938	0.22025	0.453621	1	0.995133	0.499953
SLC12A9	Q9BXP2	147	3	2	3	2	7.1935	6.5014	1	1	0.991667	0.976222	1.00085	1.03146	0.99514	1.00642	0.869109	0.895102	0.87398	0.853026	0.734849	0.725648	0.75568	0.753369	0.427903	0.481857	0.514442	0.554505	0.216898	0.147863	0.271336	0.29027	0.0355183	0.0381438	0.0705602	0.107228	0.00549601	0.00582917	0.0405473	0.030384	-0.0120716	-0.0347192	-0.00825367	-0.0354503	0.00806423	-0.0694614	0.0403266	0.0540874	0.265726	0.202593	0.323064	0.973137					-0.0233954	-0.021852	-0.0306986	0.047207	0.234159	0.648101			0.0160143	0.0192309	0.0548189	0.00973032	0.0446415	0.459671			0.100684	0.445393	0.448972	0.428536	0.608961	0.904835	0.998336	0.999985	1	0.554607	0.551028	0.571464	0.391039	0.0951645	0.00166436	1.53984e-05	2.26893e-08	0.648101	0.145349	1	6	51.4151	51.5913	53.3528	54.4684	0.998396	0.998762	0.992382	0.985518	60.0172	0.100029	0.100081	2.40741	0.0508649	0	1	0.00566259			0	0.819408		0.445393	0	-0.161699
SLC14A1	Q13336	66	2	1	2	1	6.9724	6.6942	1	1	0.895816	0.92645	1.0038	1.06136	0.918292	0.9795	0.902411	0.908627	0.85115	0.918909	0.805942	0.875562	0.688412	0.848487	0.703157	0.753347	0.666303	0.737146	0.7029	0.816251	0.701497	0.735536	0.643724	0.678241	0.539826	0.614562	0.253603	0.274464	0.169398	0.225782	-0.158726	-0.110214	-0.128454	-0.115797	-0.0843702	0.0162328	-0.227404	-0.045318	-0.0776687	-0.0313646	-0.00288294	-0.150217	-0.253949	-0.142239	-0.582157	-0.281691	-0.13447	-0.122125	-0.0340687	-0.136361	-0.0545167	-0.07655	-0.198094	-0.431924	0.0343031	0.00895044	0.0711371	0.128754	0.032742	0.104181	0.0789913	0.212461	0.0839401	0.0711037	0.0891263	0.346909	0.0686505	0.265728	0.192236	0.0207785	0.000269082	0.928896	0.910874	0.653091	0.93135	0.734272	0.807764	0.979222	0.999731	-0.630018	0.126941	2	7	57.8153	63.5109	58.6374	58.6961	0.841861	0.627207	0.887674	0.989744		0.127058	0.153344	-1.99639	0.555887	0	0	0.19759			0	-0.106882		0.0711037	0	-1.609
SLC15A4	Q8N697	89	2		2		6.8548		1		1.00467		1.03967		1.06172		0.985756		0.967515		0.983093		0.972922		0.829028		0.868043		0.821539		0.917131		0.743501		0.799297		0.99919		0.627409		0.0067223		0.0302764		-0.0269473		-0.0150038		0.0663469		0.158799		0.104397		-0.671353		0.0067223	0.0302764	-0.0269473	-0.0150038	0.0663469	0.158799	0.104397	-0.671353																										-0.671353		1	8	57.1107		58.8135		0.81182		0.944272			0.534028	0.269383	1.70281		0	0	0.627409			0	-0.136838			0	0.230733
SLC16A1	P53985	335	12	12	5	5	8.1627	8.197	1	1	0.981263	0.945932	1.02596	0.984767	1.04729	0.955994	0.933494	0.917551	0.986351	0.924461	0.889657	0.845486	0.897372	0.868064	0.762968	0.749499	0.791571	0.747795	0.790969	0.786036	0.818804	0.76249	0.649325	0.714083	0.617384	0.626393	0.808297	0.821217	0.798284	0.809728	-0.0272889	-0.0801911	0.0296849	-0.0427812	0.0794609	0.0108238	0.0124559	0.0380208	0.0530953	-0.00328363	0.0498975	-0.0438757	-0.072773	-0.189025	-0.0179834	-0.0203256	-0.05374	-0.00654813	0.0451423	0.0252384	0.0249059	0.00301089	-0.130899	-0.0191545	0.0374076	0.0512412	0.0485337	0.0180771	0.039866	0.0663076	0.0822028	0.00165615	0.0431615	0.192044	0.456876	0.769023	0.661138	0.659151	0.519865	0.026071	0.375986	0.807956	0.543124	0.230977	0.338862	0.340849	0.480135	0.973929	0.624014	-0.130899	0.199919	1	7	57.2869	65.9771	58.5787	58.5787	0.896364	0.212867	0.94424	0.988212		0.264532	0.317059	-3.05331	0.555019	1	1	0.804006			0	0.254844		0.192044	1	-0.557087	0.499953
SLC16A10	Q8TF71	93	2	2	2	2	7.0445	7.0081	1	1	0.953847	0.930596	1.08486	0.98631	1.10713	0.926122	0.92819	1.01757	1.07108	0.986314	0.866675	1.0576	0.991591	1.1445	0.71048	1.04576	0.822489	1.17051	0.714786	1.13882	0.752816	1.23076	0.597321	1.17286	0.573275	1.12653	0.777883	1.64298	0.818792	1.55114	-0.0681696	-0.103773	0.0293206	-0.0908394	0.206574	-0.0450147	0.194255	0.113926	0.211203	0.162585	0.0747852	0.112006	-0.0592796	-0.0581354	0.0739451	-0.0829883	-0.0859711	-0.0307594	0.0807796	0.15409	0.186894	0.0933957	-0.0587075	-0.00452158	0.0251751	0.084966	0.1779	0.0568011	0.0343781	0.0263191	0.00080912	0.110969	0.0646647	0.136948	0.343433	0.848952	0.967112	0.984234	0.881367	0.223502	0.476268	0.863052	0.656567	0.151048	0.032888	0.0157657	0.118633	0.776498	0.523732	0.340985	0.58286	2	4	51.2977				0.905933	0.715071		-0.0716752		0.408516	0.419907			0	1	1.18496			0	0.596832		0.136948	0	-0.977056
SLC16A2	P36021	128	3	1	2	1	7.1472	7.8398	1	1	1.04907	0.850458	1.13223	1.04208	1.0571	0.953687	0.954043	0.863857	0.9035	0.876041	0.882514	0.840667	0.74513	0.781681	0.66671	0.773004	0.637207	0.768458	0.690972	0.742512	0.54668	0.71703	0.439651	0.697949	0.457026	0.608545	0.565127	0.871527	0.510921	0.599609	0.0691134	-0.233688	-0.0990562	-0.127881	-0.0785289	0.0202069	-0.244126	-0.104954	-0.0652968	-0.00850995	-0.337929	-0.0503811	0.0559182	-0.197757	-0.145476	-0.539523	-0.0822871	-0.113469	-0.029161	-0.17454	-0.0369034	-0.194155	-0.0709196	-0.342499	0.214113	0.0203822	0.0698167	0.0984099	0.0401543	0.203327	0.179376	0.278633	0.138027	0.250817	0.179728	0.404869	0.0855779	0.380414	0.0661548	0.280633	0.0083503	0.749183	0.820272	0.595131	0.914422	0.619586	0.933845	0.719367	0.99165	-0.342499	0.412019	1	8	52.8831	64.5678	56.6997	58.6961	0.953237	0.250311	0.959	0.914486		0.486444	0.102782	-1.02756	0.878322	0	0	0.555265			0	0.101491		0.250817	0	-0.929054
SLC16A3	O15427	149	3	2	3	2	6.6887	6.757	1	1	0.885868	0.981476	1.07525	1.06763	1.01799	1.1703	0.980854	1.07248	0.943034	1.04584	0.91742	1.0082	0.880097	0.99535	0.898776	0.888765	0.818432	0.925085	0.927045	0.872417	0.928553	0.951378	0.811906	0.846947	0.791654	0.812499	1.12629	1.00499	1.07083	1.03325	-0.174836	-0.0269754	-0.0789561	0.132468	-0.0567281	-0.0362947	-0.0599191	-0.0185031	-0.135098	0.0577827	0.00234448	0.125	-0.036443	-0.0599054	-0.0728507	0.0400119	-0.100906	0.0267557	-0.0465114	-0.0392111	-0.0386578	0.0636723	-0.0481742	-0.0164194	0.104553	0.149499	0.0144486	0.0292855	0.136388	0.0867307	0.0165905	0.0798059	0.0771626	0.112227	0.631118	0.281495	0.312445	0.314859	0.783928	0.274692	0.418446	0.887773	0.368882	0.718505	0.687555	0.685141	0.216072	0.725308	0.581554	-0.100906	0.305495	1	1			58.8722	58.7548	0.717209	0.304256	0.750734	0.728329		0.250658	0.384021			0	1	1.05204			0	0.276582		0.112227	0	-1.17165
SLC16A7	O60669	166	7	6	3	4	7.997	7.6024	1	1	0.882306	0.973162	0.99407	1.04699	0.920442	0.970683	0.921129	0.937825	0.937557	0.962292	0.853969	0.882416	0.850468	0.914237	0.715527	0.755457	0.693729	0.764948	0.786496	0.809646	0.776245	0.790121	0.697688	0.733801	0.63302	0.669577	0.864509	0.825611	0.863164	0.895658	-0.180649	-0.0392474	-0.111021	-0.109173	0.0255038	0.0371555	-0.00592727	0.0511099	-0.0446321	0.0180109	-0.0189264	-0.0352184	-0.140331	-0.132139	-0.00224671	0.117487	-0.109948	-0.110097	0.0313297	0.0225913	-0.0133106	-0.0270724	-0.136235	0.05762	0.0999861	0.00130665	0.00823905	0.0403314	0.0442953	0.0115202	0.00579276	0.0846643	0.037017	0.0483427	0.0481488	0.69449	0.643573	0.413958	0.329858	0.0234624	0.821217	0.951657	0.951851	0.30551	0.356427	0.586042	0.670142	0.976538	0.178783	-0.220045	0.155535	2	1	55.3492		58.6374	58.5787	0.806514	0.220978	0.898193	0.984433		0.313738	0.337416	3.25882		1	1	0.84506			0	0.190237		0.0483427	1	-1.28948	0.499953
SLC17A5	Q9NRA2	163	6	3	4	2	7.3085	7.0295	1	1	0.954745	0.938615	1.05591	0.966162	0.99879	1.09198	0.980838	0.970527	0.966577	0.904658	0.901806	0.965506	0.919346	0.973414	0.813825	0.799154	0.79864	0.87469	0.898119	0.98921	0.850552	0.993943	0.817099	0.84507	0.745591	0.805884	1.04176	0.92842	0.959895	0.965831	-0.0668134	-0.091394	-0.0802298	0.176605	-0.0211293	-0.101395	0.027791	0.0117686	-0.0271731	0.130297	-0.0785068	0.00688664	-0.132126	-0.0684991	-0.118078	0.0569934	-0.0791037	0.0481877	-0.0612622	0.0197798	0.0515619	-0.0358101	-0.100312	-0.0305422	0.0173811	0.18161	0.0567566	0.0113295	0.111348	0.0603823	0.044991	0.123794	0.0759491	0.169677	0.722867	0.227406	0.596667	0.736276	0.329464	0.116241	0.353079	0.830323	0.277133	0.772594	0.403333	0.263724	0.670536	0.883759	0.646921	-0.100312	0.242399	1	7	65.3899		58.7548	58.8135	0.668013	0.233998	0.927946	0.675427		0.283146	0.359946	-6.60571		1	1	0.962863			0	0.277011		0.169677	1	-0.887574	0.499953
SLC18B1	Q6NT16	53	1		1		6.5942		1		1.01411		1.01579		0.912606		0.776004		0.798097		0.720653		0.703856		0.554415		0.541966		0.597253		0.590839		0.416412		0.415648		0.607676		0.497036		0.0202115		-0.154537		0.040501		-0.0340252		-0.0327635		-0.0155774		-0.00264997		-0.289952		0.0202115	-0.154537	0.040501	-0.0340252	-0.0327635	-0.0155774	-0.00264997	-0.289952																										-0.289952		1	8	49.2426		56.1712		0.972967		0.88709			0.465951	0.123546	6.92866		0	0	0.497036			0	0.139574			0	0.406496
SLC19A3	Q9BZV2	37	1	2	1	2	6.3807	6.7017	1	1	1.16865	0.958303	0.914034	1.09402	0.989704	1.0415	1.17747	0.969516	1.1525	0.936218	1.15132	0.912661	1.23361	0.86782	0.95948	0.833161	0.968884	0.791188	0.98398	0.835588	0.769764	0.857251	0.968076	0.809423	0.970936	0.673673	1.49399	0.741606	0.956665	0.492643	0.224837	-0.0614456	0.11475	-0.0709872	-0.0309268	-0.0504202	0.0995959	-0.0726836	0.0140706	-0.0745739	-0.354212	0.0369262	0.00425606	-0.264845	-0.643088	-0.59011	0.0816958	0.0218812	-0.0406735	0.0134561	-0.0302516	-0.158643	-0.130294	-0.616599	0.202433	0.131336	0.0137839	0.12182	0.0626811	0.276576	0.190283	0.0374612	0.129547	0.757144	0.574993	0.362926	0.546317	0.396968	0.0955505	0.137877	0.00017194	0.242856	0.425007	0.637074	0.453683	0.603032	0.90445	0.862123	0.999828	-0.616599	0.469224	1	8			61.9843	58.6961	0.21182	0.459674	0.906011	0.942986		0.246429	0.274094			0	0	0.724654			0	-0.0971566		0.242856	0	1.20763
SLC1A1	P43005	36	1	1	1	1	5.6259	6.8931	1	1	1.16023	0.727745	1.16276	0.975515	1.16964	1.03527	1.11958	0.945988	1.04169	0.83029	0.958102	0.762265	0.905703	0.740568	0.910157	0.74978	0.805708	0.589542	0.726433	0.657714	0.804573	0.618127	0.659602	0.700871	0.668105	0.570198	0.808992	0.518416	0.77945	0.559083	0.214407	-0.458495	0.00851165	0.0857651	-0.104033	-0.188206	-0.081142	-0.0416604	-0.175857	-0.346872	0.147394	-0.0895563	0.0184783	-0.297685	-0.0536687	0.108951	-0.122044	0.0471384	-0.146119	-0.0614012	-0.261364	0.0289189	-0.139603	0.0276411	0.475813	0.0546264	0.0595198	0.0279177	0.120926	0.167549	0.223561	0.114989	0.155613	0.20827	0.625051	0.167213	0.339287	0.0504118	0.57766	0.177685	0.574276	0.79173	0.374949	0.832787	0.660713	0.949588	0.42234	0.822315	0.425724	-0.261364	0.428257	1	5	55.0556	63.4522	59.753	58.7548	0.812936	0.443939	0.896783	0.729432		0.242757	0.101206	-7.10543e-15	1	0	0	0.663704			0	0.160292		0.20827	0	-1.44709
SLC1A3	P43003	138	2	2	2	2	6.6004	6.4324	1	1	1.06988	0.754193	1.04989	0.98161	0.924928	0.940269	0.661689	0.827704	0.559464	0.768831	0.593205	0.681598	0.533874	0.651076	0.535686	0.624761	0.529393	0.608717	0.493333	0.564619	0.440021	0.608321	0.39157	0.577918	0.354907	0.476939	0.429871	0.393823	0.248852	0.275444	0.0974487	-0.406995	-0.182826	-0.062075	-0.242109	-0.106449	-0.152031	-0.0660959	-0.0170481	-0.0375328	-0.164992	0.107556	-0.141829	-0.277061	-0.788616	-0.515787	-0.154773	-0.122451	-0.174279	-0.109063	-0.0272905	-0.0287177	-0.209445	-0.652202	0.356695	0.0853841	0.0959259	0.060765	0.0144849	0.19272	0.0956231	0.192919	0.136815	0.117039	0.169771	0.0923078	0.196265	0.41367	0.409245	0.0590192	0.000201347	0.882961	0.830229	0.907692	0.803735	0.58633	0.590755	0.940981	0.999799	-0.652202	0.0212353	1	8	47.8921	58.4025	51.5913	58.6374	0.928901	0.607273	0.890186	0.919472		0.366683	0.115524	1.96703	0.785286	0	1	0.262148			0	-0.122959		0.117039	0	-1.87354
SLC1A4	P43007	52	1	1	1	1	5.612	5.2264	1	1	1.04977	0.776078	1.12958	0.899172	1.00611	0.945823	0.949324	0.959546	1.02654	0.858196	0.944773	0.882246	0.926595	0.917394	0.902506	0.860881	0.869515	0.742149	0.790971	0.803834	0.876868	0.774217	0.874272	0.805919	0.740301	0.679071	0.95028	0.809397	0.78793	0.634875	0.07007	-0.365727	-0.167	0.0729719	0.112812	-0.161044	-0.0280278	0.0563608	-0.0537268	-0.214105	0.148735	-0.0541583	-0.239971	-0.247073	-0.270286	-0.350375	-0.147828	-0.0470141	-0.024116	0.0141665	-0.133916	0.0472884	-0.243522	-0.310331	0.308155	0.169686	0.193645	0.0596717	0.113405	0.143467	0.00502137	0.0566315	0.13121	0.114703	0.34588	0.419165	0.547736	0.136459	0.654965	0.0310513	0.011825	0.885297	0.65412	0.580835	0.452264	0.863541	0.345035	0.968949	0.988175	-0.553853	0.09988	2	7	65.7422		58.6961	58.8722	0.609835		0.940318	0.656931		0.242551	0.292059	-6.95802		0	0	0.711402			0	-0.0516826		0.114703	0	-1.78305
SLC1A5	Q15758	440	17	22	6	9	7.948	7.8415	1	1	0.914087	0.87533	1.02787	0.986437	1.00359	1.0454	0.939186	0.890654	0.896554	0.902338	0.886556	0.865721	0.870182	0.898981	0.799227	0.835611	0.780905	0.848952	0.901848	0.897947	0.87463	0.883258	0.832436	0.834548	0.796425	0.808013	1.02827	1.01356	1.08214	0.974257	-0.129596	-0.1921	-0.0344823	0.0837578	-0.0670211	0.0188026	-0.0268945	0.0543874	-0.0334573	0.0228517	-0.0442114	-0.0237963	-0.0638016	-0.0466156	0.0736684	-0.057062	-0.160848	0.0246377	-0.0241093	0.0137465	-0.00530281	-0.0340039	-0.0552086	0.00830323	0.0441974	0.0836084	0.0606865	0.057475	0.0398165	0.0144357	0.0121523	0.0924404	0.0506015	0.0140294	0.650145	0.352899	0.585437	0.466787	0.29793	0.197546	0.551903	0.985971	0.349855	0.647101	0.414563	0.533213	0.70207	0.802454	0.448097	-0.160848	0.0357009	1	1	64.744	44.0167	58.8722	58.931	0.629616	0.0318203	0.8661	0.653306		0.363268	0.377586	4.52124	0.705225	1	1	1.02092			0	0.233139		0.0140294	1	-1.9527	0.499953
SLC20A1	Q8WUM9	140	2	2	2	2	6.7932	6.8815	1	1	0.999566	0.979444	1.03143	0.970424	0.921337	0.920872	0.892207	0.833658	0.933795	0.782435	0.861893	0.727409	0.92839	0.750337	0.69161	0.6956	0.664525	0.66143	0.717861	0.633159	0.703058	0.621716	0.625951	0.624354	0.645522	0.580763	0.818477	0.704005	0.807058	0.70239	-0.000626574	-0.0299645	-0.162851	-0.0756146	0.0657261	-0.091486	0.107222	0.0447722	-0.0576353	-0.0726702	-0.0300602	-0.0263138	0.0444147	-0.104413	-0.0202683	-0.00331347	-0.0152955	-0.119233	-0.01288	0.0759973	-0.0651528	-0.028187	-0.0299994	-0.0117909	0.020745	0.0616855	0.111166	0.044159	0.0106313	0.00264907	0.105237	0.0119889	0.0460327	0.407306	0.0457958	0.421703	0.869859	0.165051	0.333405	0.323512	0.428236	0.592694	0.954204	0.578297	0.130141	0.834949	0.666595	0.676488	0.571764	-0.119233	0.113464	1	2	50.7105	59.8117	60.5751	60.3402	0.889177	0.446177	0.894623	0.905202		0.533902	0.111882	5.19649	0.371894	0	1	0.754724			0	0.263299		0.407306	0	-0.0561585
SLC20A2	Q08357	135	3	3	3	3	6.768	6.8771	1	1	1.0177	0.95457	1.05808	1.00075	1.08502	0.970269	0.91682	0.929871	1.01183	0.958684	0.815054	0.839202	0.858666	0.854972	0.742081	0.715803	0.775656	0.741655	0.809328	0.732835	0.799802	0.702804	0.663476	0.664233	0.678518	0.656784	0.813436	0.72142	0.879427	0.761838	0.025306	-0.0670766	0.0362636	-0.0446273	0.142257	0.0440251	0.0752021	0.0268593	0.0638405	0.0511863	-0.0170818	-0.0603656	0.0323421	-0.0162698	0.112535	0.0786442	-0.0208853	-0.00418185	0.0931412	0.0510307	0.0575134	-0.0387237	0.00803618	0.0955896	0.0653243	0.0571985	0.0694607	0.0341835	0.00894786	0.0306063	0.0343738	0.0239645	0.0405074	0.36202	0.471726	0.931072	0.801869	0.829217	0.258111	0.55419	0.935524	0.63798	0.528274	0.0689283	0.198131	0.170783	0.741889	0.44581	0.0644758	0.0955896	0.55222	1	8	55.9951	65.0376	61.3971	58.6961	0.83787	0.36894	0.886165	0.98626		0.35741	0.101655	-0.469739	0.929781	1	1	0.767428			0	0.418987		0.36202	1	-0.128993	0.499953
SLC22A1	O15245	183	7	6	3	3	7.0152	7.0096	1	1	0.89362	1.04294	0.981941	1.0289	1.00442	1.16888	0.869696	0.923683	0.856962	0.91851	0.797056	0.854093	0.772447	0.886371	0.750849	0.733237	0.696831	0.799382	0.80583	0.79325	0.74756	0.877845	0.713145	0.681519	0.615425	0.620641	0.40937	0.301369	0.194906	0.180467	-0.162267	0.060654	0.0326494	0.18403	-0.0212803	-0.00810225	-0.0452452	0.0535178	-0.107714	0.124604	-0.108286	0.146191	-0.212612	-0.134995	-1.07063	-0.739794	-0.0508063	0.108339	-0.0146913	0.00413631	0.00844527	0.0189525	-0.173804	-0.90521	0.157629	0.107042	0.00931832	0.069836	0.164273	0.179942	0.0548834	0.233933	0.122107	0.318895	0.837194	0.44555	0.515382	0.531377	0.570074	0.0645813	4.5688e-06	0.681105	0.162806	0.55445	0.484618	0.468623	0.429926	0.935419	0.999995	-0.90521	0.0588242	1	8	59.4594	63.6284	58.6961	58.6374	0.779733	0.582074	0.931931	0.959914		0.142769	0.15067	-2.87715	0.301566	1	1	0.187687			1	-0.306321	0.134125	0.318895	1	-0.518862	0.499953
SLC22A18	Q96BI1	136	4	7	2	2	8.0185	8.0398	1	1	1.15656	0.978238	1.13989	1.00631	1.16673	1.12163	0.897841	0.88153	0.930335	0.809053	0.782827	0.685426	0.790001	0.702615	0.763955	0.666616	0.836516	0.683486	0.607525	0.475376	0.758499	0.632617	0.24279	0.204393	0.463583	0.490303	0.000201504	0.00827479	0.034095	0.036956	0.209842	-0.0317427	0.0335811	0.156518	0.0512909	-0.123776	0.0131623	0.035734	0.130905	0.0360561	0.320204	0.412263	0.933119	1.26233			0.0890497	0.0950497	-0.0362427	0.0244481	0.0834808	0.366233	1.09772		0.170826	0.0869297	0.123791	0.0159606	0.0670686	0.0650957	0.232784		0.108922	0.539996	0.542679	0.483695	0.511001	0.537504	0.659527	0.882897	0.999841	0.460004	0.457321	0.516305	0.488999	0.462496	0.340473	0.117103	0.000158655	1.09772	0.0135753	1	7	54.762	54.351	57.5805	58.4612	0.960057	0.915837	0.851006	0.900808		0.101693	0.101798	3.46433	0.0191158	1	1	0.00423815			1	1.14526	0.0609361	0.460004	1	1.30345	0.499953
SLC22A23	A1A5C7	110	3	3	3	3	6.6913	6.3619	1	1	0.904927	0.914658	1.06103	0.922624	0.995417	0.996357	0.908999	0.894028	0.891711	0.897562	0.897164	0.826968	0.886342	0.813109	0.815059	0.795772	0.735871	0.7584	0.847206	0.817124	0.860466	0.777866	0.74825	0.695708	0.648409	0.612522	0.772674	0.573782	0.140677	0.161557	-0.144126	-0.128696	-0.092087	0.110921	-0.0277028	0.00569085	-0.0175073	-0.0243819	-0.147453	-0.0693962	0.0224051	-0.0710335	-0.206616	-0.183718	-2.45747	-1.82846	-0.136411	0.00941683	-0.011006	-0.0209446	-0.108425	-0.0243142	-0.195167	-2.14297	0.0109104	0.143548	0.0236129	0.00486107	0.0551945	0.066071	0.0161913	0.44478	0.0956462	0.14331	0.530269	0.464637	0.432973	0.195809	0.422339	0.0695691	8.24531e-09	0.85669	0.469731	0.535363	0.567027	0.804191	0.577661	0.930431	1	-2.14297	0.0122334	1	8	62.6889		58.7548	58.6961	0.811258		0.922085	0.96793		0.197474	0.140797	-3.96343		1	1	0.151117			1	-1.20336	0.0575039	0.14331	1	-1.63429	0.499953
SLC22A3	O75751	106	3	4	3	3	6.8975	6.678	1	1	1.05144	1.01691	1.06159	1.03448	1.07608	1.12544	0.922073	0.892101	0.923614	0.899057	0.844253	0.845605	0.872482	0.864069	0.762204	0.733799	0.808155	0.774491	0.838857	0.740695	0.809511	0.731359	0.690206	0.642527	0.644528	0.565896	0.593151	0.369045	0.188747	0.149718	0.0723665	0.0241858	0.0195551	0.121582	0.00240902	0.0112048	0.0474496	0.0311627	0.0844544	0.0778641	-0.0513728	-0.0183012	-0.0987831	-0.18322	-1.65195	-1.30155	0.0482762	0.0705686	0.00680691	0.0393061	0.0811592	-0.034837	-0.141002	-1.47675	0.0340689	0.072144	0.00621956	0.0115166	0.00466008	0.0233852	0.059706	0.247765	0.0574331	0.72153	0.80221	0.533317	0.684314	0.834207	0.335116	0.0538529	5.30757e-09	0.27847	0.19779	0.466683	0.315686	0.165793	0.664884	0.946147	1	-1.47675	0.0614469	1	8	60.7512	62.9825	58.8135	58.6374	0.84006	0.536936	0.923273	0.975003		0.148723	0.100014	-3.14138	0.106937	1	1	0.169232			1	-0.720533	0.137616	0.27847	1	0.772177	0.499953
SLC22A4	Q9H015	82	2	1	2	1	6.8912	6.472	1	1	0.87131	0.91862	1.00462	1.05424	0.9299	1.07469	0.907468	0.930512	0.873816	1.00521	0.82678	0.780471	0.796187	0.870263	0.758752	0.716276	0.686407	0.702922	0.809435	0.620302	0.742955	0.742298	0.67964	0.638566	0.622469	0.586617	0.756389	0.602366	0.214309	0.248204	-0.198741	-0.12246	-0.111508	0.0277209	-0.054518	0.111398	-0.0543964	0.157107	-0.144563	-0.0271499	-0.123639	0.259027	-0.126769	-0.122415	-1.81944	-1.27912	-0.160601	-0.0418937	0.02844	0.0513552	-0.0858567	0.0676942	-0.124592	-1.54928	0.0539391	0.09845	0.11732	0.149555	0.083024	0.270586	0.00307871	0.382063	0.144752	0.124992	0.378013	0.583647	0.648162	0.263899	0.691426	0.182634	3.12971e-07	0.875008	0.621987	0.416353	0.351838	0.736101	0.308574	0.817366	1	-1.54928	0.0156478	1	8	60.8099	62.7476	58.7548	58.6374	0.850191	0.543657	0.945513	0.940913		0.236317	0.162433	-3.08267	0.0864729	0	0	0.231256			0	-0.773095		0.124992	0	-1.94948
SLC22A5	O76082	59	1	3	1	1	7.0921	7.3001	1	1	1.02513	0.91316	1.04246	1.04386	0.967171	1.06337	0.952848	0.955975	0.867126	0.860875	0.86509	0.866851	0.973993	0.671176	0.820469	0.612391	0.833101	0.598037	0.923103	0.623762	0.850998	0.66586	0.777829	0.619609	0.740484	0.538659	0.383249	0.203272	0.142347	0.0543244	0.0358127	-0.131061	-0.108148	0.0267182	-0.136005	-0.15117	0.171061	-0.369093	0.0220419	-0.0342192	-0.117336	0.0942231	-0.070985	-0.201988	-1.42887	-1.90374	-0.0476239	-0.0407148	-0.143587	-0.099016	-0.00608861	-0.0115564	-0.136486	-1.66631	0.117997	0.0953647	0.0107233	0.381947	0.0397826	0.149595	0.0926328	0.335779	0.152978	0.369526	0.387815	0.163424	0.246479	0.482963	0.467694	0.175064	2.75071e-07	0.630474	0.612185	0.836576	0.753521	0.517037	0.532306	0.824936	1	-1.66631	0.179399	1	8	61.4558	60.3989	58.7548	59.1071	0.771841	0.625492	0.951414	0.897934		0.125831	0.126548	-1.99639	0.0698014	0	0	0.0983355			0	-0.857909		0.369526	0	-0.477395
SLC22A9	Q8IVM8	82	2	1	2	1	6.1454	5.689	1	1	0.99442	1.00224	1.04786	1.08072	0.954584	1.04343	0.829416	0.977463	0.755399	1.06229	0.679096	0.788747	0.601877	0.885193	0.472536	0.849899	0.508144	0.832026	0.514178	0.851313	0.500824	0.938147	0.446359	0.664808	0.412277	0.668307	0.15724	0.149747	0.0567969	0.0393732	-0.00807333	0.00322417	-0.1345	-0.0506549	-0.134856	0.120067	-0.174147	0.166429	0.104814	-0.0306625	-0.0379652	0.140123	-0.114589	0.00757237	-1.46909		-0.00242458	-0.0925774	-0.00739448	-0.00385904	0.0370757	0.0510791	-0.0535084	-1.46909	0.00798854	0.0592874	0.180257	0.240823	0.0957963	0.125928	0.0863813		0.11378	0.492265	0.232884	0.476424	0.48769	0.616302	0.657853	0.335142	7.26861e-08	0.507735	0.767116	0.523576	0.51231	0.383698	0.342147	0.664858	1	-1.46909	0.0206944	1	8	52.8831	59.1658	54.7033	58.6961	0.900518	0.717161	0.901955	0.92673		0.11865	0.100561	0.675251	0.872761	0	0	0.0480851			0	-0.714979		0.492265	0	0.111549
SLC23A1	Q9UHI7	122	2	2	2	2	6.368	6.5631	1	1	0.987484	1.01274	1.05874	1.00867	0.996732	1.10233	0.922186	0.996465	0.941024	0.990784	0.845393	0.87228	0.877905	0.905352	0.822433	0.815664	0.86699	0.928692	0.862389	0.906642	0.812787	0.932445	0.784582	0.789283	0.799589	0.765693	0.945888	0.779648	0.838056	0.755799	-0.0181708	0.0182701	-0.0870746	0.128102	0.0291736	-0.00824832	0.0544415	0.053687	0.0761173	0.187226	-0.0854615	0.0404857	0.0273357	-0.0437772	-0.174624	-0.0448209	4.96514e-05	0.0205136	0.0104626	0.0540642	0.131671	-0.0224879	-0.00822074	-0.109722	0.0257676	0.152153	0.0264613	0.000533486	0.0785655	0.0890581	0.0502844	0.0917846	0.064326	0.500271	0.610155	0.556815	0.766664	0.951774	0.379609	0.455291	0.0783627	0.499729	0.389845	0.443185	0.233336	0.0482262	0.620391	0.544709	0.921637	0.131671	0.118887	1	5	63.6871		58.8135	58.6961	0.712703	0.362854	0.968088	0.874938		0.242678	0.315148	-4.93226		0	1	0.796927			0	0.445137		0.499729	0	0.143788
SLC25A1	P53007	655	64	76	13	12	9.1695	9.156	1	1	1.04435	0.986254	1.01333	0.976276	1.0492	1.02754	0.831676	0.806148	0.847385	0.784941	0.714839	0.654984	0.678485	0.621669	0.543456	0.524039	0.560991	0.503114	0.487874	0.421792	0.486654	0.455429	0.329918	0.310778	0.383059	0.369011	0.376454	0.276878	0.342054	0.262135	0.0626106	-0.0199689	0.0501975	0.0738363	0.0269963	-0.0384601	-0.0753017	-0.0753109	0.0458146	-0.0587871	-0.00360945	0.110697	0.215459	0.247776	-0.138249	-0.0789443	0.0213209	0.0620169	-0.00573191	-0.0753063	-0.00648625	0.0535436	0.231618	-0.108597	0.0583925	0.0167151	0.0462847	6.48453e-06	0.0739646	0.0808266	0.0228518	0.0419348	0.0426221	0.636746	0.839615	0.462422	0.116861	0.457498	0.805961	0.998354	0.049168	0.363254	0.160385	0.537578	0.883139	0.542502	0.194039	0.00164565	0.950832	0.231618	0.0448784	1	7	50.8867	51.5913	55.0556	55.5841	0.986292	0.908548	0.957309	0.950955		0.283269	0.109517	4.08086	0.0114458	1	1	0.302094			1	0.517571	0.115271	0.363254	1	0.420951	0.499953
SLC25A10	Q9UBX3	496	35	43	11	12	8.4644	8.4647	1	1	1.1031	0.990854	1.07874	0.940228	1.09169	1.05694	0.889995	0.830043	0.920841	0.792554	0.789291	0.68535	0.784529	0.663114	0.621929	0.551867	0.610208	0.527872	0.55545	0.47922	0.523815	0.46377	0.402565	0.357279	0.353006	0.315124	0.338083	0.189492	0.0218076	0.0124571	0.141567	-0.0132563	0.0172139	0.168812	0.049154	-0.0666771	-0.00873023	-0.0475837	-0.0274487	-0.0641338	-0.0845996	-0.0472795	-0.189528	-0.181129	-3.95448	-3.9271	0.0641555	0.0930129	-0.00876152	-0.028157	-0.0457913	-0.0659395	-0.185329	-3.94079	0.109477	0.107196	0.0819049	0.0274736	0.0259403	0.0263893	0.0059393	0.019361	0.0504601	0.827152	0.908702	0.447498	0.33642	0.247872	0.166552	0.00892706	9.15306e-14	0.172848	0.0912985	0.552502	0.66358	0.752128	0.833448	0.991073	1	-4.12612	0.0191436	2	7	53.0592	54.9382	55.0556	55.4666	0.96307	0.865914	0.957323	0.944223		0.190114	0.103918	1.26242	0.319685	1	1	0.0171323			1	-2.64061	0.0718427	0.172848	1	0.979083	0.499953
SLC25A11	Q02978	863	64	67	15	15	8.5676	8.5917	1	1	1.16863	0.923936	1.26149	1.01542	1.14319	1.09041	0.938369	0.898477	0.947215	0.826054	0.911588	0.768689	0.892405	0.721386	0.807629	0.668909	0.891207	0.624783	0.693928	0.559535	0.762949	0.609686	0.571035	0.522169	0.60793	0.529861	0.929615	0.638559	0.688036	0.492444	0.224818	-0.114135	-0.142063	0.102786	0.013538	-0.121244	-0.0306835	-0.091628	0.142067	-0.0984555	0.1368	0.123838	0.090324	0.021096	-0.434148	-0.374859	0.0553412	-0.0196387	-0.0538532	-0.0611558	0.0218055	0.130319	0.05571	-0.404504	0.239676	0.173135	0.0953056	0.0430943	0.170075	0.00916591	0.0489516	0.0419237	0.102666	0.70855	0.42218	0.296455	0.272345	0.586257	0.893945	0.709783	0.00113454	0.29145	0.57782	0.703545	0.727655	0.413743	0.106055	0.290217	0.998865	-0.404504	0.380883	1	8	51.2977	48.1857	59.1071	59.8117	0.854926	0.751446	0.899944	0.913892		0.58063	0.105832	9.71774	0.0259101	1	1	0.59024			0	0.056555		0.29145	1	0.864234	0.499953
SLC25A13	Q9UJS0	1564	82	77	29	26	8.8275	8.6432	1	1	1.02915	0.965929	1.02709	0.930005	1.03894	1.02073	0.89203	0.828542	0.872136	0.781994	0.80134	0.710884	0.781588	0.6955	0.674407	0.62844	0.594911	0.567354	0.616941	0.521473	0.466869	0.447475	0.317444	0.28641	0.225713	0.205427	0.00407642	0.00159402	0.00783148	0.00279947	0.0414478	-0.0500113	0.0165579	0.134295	-0.0325386	-0.0834163	-0.036006	-0.0315654	-0.180945	-0.147525	-0.402114	-0.220783	-0.492011	-0.479454			-0.00428176	0.0754262	-0.0579774	-0.0337857	-0.164235	-0.311448	-0.485732		0.0646713	0.0832523	0.035976	0.00313993	0.0236314	0.12822	0.00887906		0.0496815	0.475087	0.85681	0.203276	0.312129	0.0175701	0.000530478	1.91986e-05	1	0.524913	0.14319	0.796724	0.687871	0.98243	0.99947	0.999981	1.22936e-07	-0.961416	0.0371515	3	5	54.762	54.8207	54.8795	55.5841	0.975894	0.864538	0.968298	0.947316	66.3	0.104594	0.10117	0.440381	0.339021	1	1	0.00283522			1	-0.347055	0.103735	0.475087	1	0.0873503	0.499953
SLC25A14	O95258	32	0	1	0	1				1		0.923192		0.951906		0.861043		0.767161		0.644494		0.553109		0.472772		0.423844		0.32517		0.237306		0.265622		0.20559		0.188736		0.134981		0.0895281		-0.115297		-0.144734		-0.251362		-0.226419		-0.382341		0.162624		-0.1234			-0.115297	-0.144734	-0.251362	-0.226419	-0.382341	0.162624	-0.1234																											-0.382341		1	5		49.4187		51.65		0.978546		0.984319	62.4246	0.192904	0.103341	2.23126		0	0	0.0895281			0	0.0726168			0	-1.35917
SLC25A15	Q9Y619	372	14	15	9	8	7.6627	7.7369	1	1	1.00515	0.956797	1.05013	0.933993	1.01013	1.02813	0.874202	0.820515	0.882779	0.763987	0.807227	0.709248	0.785312	0.674617	0.78955	0.666182	0.689039	0.615099	0.713304	0.637312	0.657647	0.603317	0.612304	0.55014	0.506037	0.459711	0.717538	0.476808	0.0804493	0.0813618	0.00741527	-0.0637159	-0.0560311	0.13854	0.0140869	-0.102982	-0.0397079	-0.0722212	-0.196447	-0.115098	-0.117204	-0.0790837	-0.275006	-0.259072	-3.1569	-2.55098	-0.0281503	0.0412544	-0.0444474	-0.0559645	-0.155773	-0.098144	-0.267039	-2.85394	0.0502973	0.137582	0.08278	0.0229903	0.057522	0.0269553	0.0112669	0.428449	0.10223	0.408611	0.632367	0.357886	0.323664	0.109861	0.213936	0.0247789	5.02789e-10	0.591389	0.367633	0.642114	0.676336	0.890139	0.786064	0.975221	1	-3.12098	0.00747019	2	7	56.23	59.0484	58.2264	58.2264	0.89371	0.582578	0.912099	0.89012		0.19125	0.102634	0.587174	0.717383	1	1	0.0809056			1	-1.91216	0.0453512	0.408611	1	-0.223655	0.499953
SLC25A16	P16260	117	4	3	3	3	6.4741	6.0723	1	1	1.01687	0.89363	1.07313	0.894888	1.01567	0.970761	0.924087	0.835122	0.937238	0.785117	0.809073	0.766646	0.768965	0.649053	0.627548	0.553587	0.552904	0.490116	0.598578	0.464017	0.385754	0.367983	0.371913	0.365668	0.1872	0.199005	0.12152	0.055864	0.0206685	0.0253375	0.0241371	-0.16225	-0.0793948	0.117409	0.0203855	-0.0890794	-0.0733517	-0.240225	-0.182697	-0.175687	-0.633859	-0.334541	-0.990389	-0.877725			-0.0690565	0.0190071	-0.034347	-0.156788	-0.179192	-0.4842	-0.934057		0.131796	0.139161	0.0774034	0.117997	0.00495693	0.211649	0.0796652		0.108947	0.393633	0.529661	0.446532	0.271719	0.244377	0.0410786	0.00211232	1.6258e-05	0.606367	0.470339	0.553468	0.728281	0.755623	0.958921	0.997888	0.999984	-1.41826	0.00106415	2	6	54.9969	54.9382	54.2923	55.173	0.966593	0.861791	0.983494	0.973483		0.106534	0.100553	-0.23487	0.64782	1	1	0.023003			1	-0.678142	0.0179953	0.393633	1	-0.75666	0.499953
SLC25A18	Q9H1K4	699	21	15	7	7	7.9896	7.6517	1	1	1.0524	0.999753	1.06098	0.97148	0.997119	1.01079	0.85727	0.815	0.85315	0.81636	0.757146	0.68309	0.682299	0.634464	0.624168	0.587341	0.471808	0.474304	0.566078	0.528507	0.241793	0.312358	0.418235	0.419094	0.116402	0.0948096	0.0692125	0.0290655	0.0205882	0.0125776	0.0736803	-0.000355855	-0.089554	0.0572335	-0.00695007	0.00240521	-0.150167	-0.106538	-0.403734	-0.308386	-1.22723	-0.758722	-1.8452	-2.14417			0.0366622	-0.0161602	-0.00227243	-0.128353	-0.35606	-0.992975	-1.99468		0.0523515	0.103794	0.00661518	0.0308504	0.0674207	0.331283	0.211401		0.114817	0.600585	0.455212	0.493687	0.190839	0.015256	2.3449e-05	5.93632e-08	8.34332e-07	0.399415	0.544788	0.506313	0.809161	0.984744	0.999977	1	0.999999	-3.34372	0.000669419	3	5	54.7033	55.5841	52.1785	53.2941	0.944601	0.782243	0.994342	0.970383		0.109932	0.100566	-2.40741	0.0771943	1	1	0.0165829			1	-2.07358	0.0146313	0.399415	1	0.620848	0.499953
SLC25A19	Q9HC21	256	7	5	7	5	6.8458	6.6654	1	1	1.12474	0.979989	1.14176	0.975249	1.16756	0.980184	0.899478	0.805357	0.881105	0.781958	0.761487	0.638483	0.690302	0.642657	0.563367	0.47783	0.518395	0.445988	0.464361	0.395057	0.427396	0.385078	0.313939	0.262029	0.286244	0.254469	0.249686	0.17062	0.0673343	0.0699222	0.169586	-0.0291621	0.0322383	0.00728148	-0.0297741	-0.0425383	-0.141592	0.00939901	-0.120021	-0.0994939	-0.119676	-0.036909	-0.133241	-0.0422403	-1.8907	-1.28697	0.0702121	0.0197599	-0.0361562	-0.0660963	-0.109757	-0.0782924	-0.0877405	-1.58883	0.140536	0.0176471	0.00902565	0.106767	0.0145149	0.058525	0.064347	0.426907	0.104784	0.714559	0.563886	0.384461	0.296646	0.190811	0.264145	0.240483	1.11805e-07	0.285441	0.436114	0.615539	0.703354	0.809189	0.735855	0.759517	1	-1.58883	0.0308677	1	8	51.8849	52.2372	53.2941	54.1748	0.963382	0.921237	0.965049	0.976944	65.2431	0.233998	0.103508	1.67345	0.0717893	1	1	0.0686283			1	-0.801764	0.0942536	0.285441	1	1.058	0.499953
SLC25A20	O43772	607	48	49	13	14	8.5469	8.5554	1	1	1.06021	0.936176	1.15814	1.0278	1.12504	1.11613	0.955606	0.928937	0.975058	0.890424	0.912597	0.817019	0.907149	0.820767	0.86687	0.78822	0.874713	0.787806	0.873393	0.776203	0.849142	0.785682	0.737667	0.701227	0.616735	0.596061	0.333654	0.186829	0.100691	0.0755325	0.0843556	-0.0951482	-0.0418312	0.118944	0.0290735	-0.0610877	-0.00863827	0.00660326	0.0129936	-0.000757663	-0.0406253	0.017511	-0.258319	-0.234423	-1.72842	-1.30655	-0.00539627	0.0385561	-0.0160071	-0.00101751	0.00611799	-0.0115571	-0.246371	-1.51748	0.126928	0.113685	0.0637535	0.0107774	0.00972364	0.0411086	0.0168976	0.298305	0.0851473	0.478013	0.652589	0.435079	0.495852	0.524923	0.45301	0.0142942	2.20514e-08	0.521987	0.347411	0.564921	0.504148	0.475077	0.54699	0.985706	1	-1.76386	0.0176154	2	7	60.9274	63.4522	58.6374	58.6961	0.835313	0.668999	0.962583	0.947484		0.115199	0.123788	-3.52305	0.108047	1	1	0.0881117			1	-0.928607	0.0687865	0.478013	1	0.0728284	0.499953
SLC25A21	Q9BQT8	71	2	2	2	2	6.2726	6.6889	1	1	1.00976	0.939571	1.11874	0.987529	1.05431	0.995147	0.827092	0.762346	0.940496	0.716409	0.663756	0.593945	0.77495	0.569713	0.477308	0.540175	0.631591	0.477053	0.455301	0.450596	0.543645	0.451952	0.353653	0.354434	0.359113	0.366817	0.543777	0.380762	0.468502	0.380731	0.0140115	-0.0899255	-0.0855796	0.0110868	0.185373	-0.0896631	0.22345	-0.0600953	0.404069	-0.179276	0.255844	0.00433376	0.0221057	0.0495436	-0.214958	-0.000119253	-0.037957	-0.0372464	0.0478549	0.0816772	0.112397	0.130089	0.0358247	-0.107539	0.0734946	0.0683535	0.19448	0.200497	0.412487	0.177845	0.0194015	0.151914	0.162309	0.39506	0.396972	0.631251	0.715211	0.781246	0.814246	0.599192	0.228471	0.60494	0.603028	0.368749	0.284789	0.218754	0.185754	0.400808	0.771529	0.130089	0.432472	1	6	48.949	47.5398	56.6997	55.7602	0.976254	0.869607	0.956247	0.927993		0.415879	0.107723	7.98557	0.0110595	0	1	0.424617			0	0.44399		0.39506	0	-0.351436
SLC25A22	Q9H936	412	21	18	7	7	8.1495	7.9598	1	1	1.0214	0.937051	1.03007	0.96722	0.992563	0.95564	0.84627	0.813733	0.798351	0.767823	0.752726	0.682132	0.616966	0.61903	0.642924	0.599082	0.385804	0.408037	0.610024	0.55517	0.159409	0.222966	0.43963	0.426848	0.110248	0.0545599	0.0409586	0.014493	0.00816181	0.00607454	0.0305533	-0.0938009	-0.0535096	-0.0173763	-0.0840945	-0.0837813	-0.286933	-0.140042	-0.736781	-0.554052	-1.93613	-1.31611	-1.99554	-2.96781			-0.0316238	-0.035443	-0.0839379	-0.213487	-0.645417	-1.62612	-2.48167		0.0879317	0.0255501	0.000221495	0.103867	0.129209	0.43842	0.6875		0.210386	0.453947	0.44842	0.379652	0.221107	0.0186547	7.58682e-05	2.45808e-06	3.58952e-05	0.546053	0.55158	0.620348	0.778893	0.981345	0.999924	0.999998	0.999964	-4.75321	0.00147142	3	5	54.9969	55.8777	51.3564	52.8243	0.935014	0.75673	0.998363	0.984192		0.111577	0.100213	-3.34689	0.0596159	1	1	0.00711818			1	-3.09508	0.0198451	0.453947	1	-0.268915	0.499953
SLC25A23	Q9BV35	38	1	2	1	2	6.7755	6.8702	1	1	1.39684	1.0161	0.973388	0.981992	1.25306	0.991896	1.3888	0.850025	1.30329	0.760381	1.23254	0.763708	1.12663	0.657155	1.89712	0.721529	1.62264	0.594983	1.76826	0.642588	1.26295	0.435481	0.821855	0.340207	0.393964	0.128063	0.528042	0.0869493	0.533328	0.122987	0.482167	0.0230366	0.364364	0.0144782	-0.0916806	-0.160783	-0.129615	-0.216788	-0.225465	-0.278208	-0.48554	-0.561285	-1.06082	-1.40956	0.0143706		0.252602	0.189421	-0.126232	-0.173202	-0.251837	-0.523413	-1.23519	0.0143706	0.324654	0.247406	0.0488628	0.0616403	0.0372946	0.0535598	0.246595		0.145716	0.941145	0.886339	0.20535	0.133285	0.059343	0.00283679	5.79036e-06	0.944075	0.0588547	0.113661	0.79465	0.866715	0.940657	0.997163	0.999994	0.0559254	-1.7586	0.482906	2	6	59.0484	57.1694	58.2264	54.6446	0.35137	0.793702	0.883615	0.904743	60.5457	0.260533	0.188347	-1.67345	0.494982	0	0	0.307496			0	-0.924797		0.0588547	0	3.43453
SLC25A24	Q6NUK1	1063	93	96	21	22	8.8745	8.8616	1	1	1.00023	0.922473	1.03594	0.975654	1.07802	1.13604	0.917611	0.897931	0.903002	0.871367	0.875271	0.830226	0.817234	0.826764	0.860244	0.779774	0.748549	0.716193	0.883737	0.819573	0.613271	0.632474	0.657473	0.638059	0.310279	0.274129	0.0483014	0.024335	0.0641591	0.0385722	0.000338847	-0.116422	0.0574473	0.219576	-0.0231534	-0.0433235	-0.098981	-0.00602729	-0.20065	-0.122708	-0.527092	-0.373866	-1.08337	-1.21883			-0.0580415	0.138512	-0.0332385	-0.0525042	-0.161679	-0.450479	-1.1511		0.0825623	0.114642	0.0142624	0.0657282	0.0551128	0.108347	0.0957896		0.076635	0.248665	0.937491	0.347515	0.269156	0.039786	0.000171436	7.01181e-08	0.999955	0.751335	0.0625091	0.652485	0.730844	0.960214	0.999829	1	4.5347e-05	-1.76326	0.000820338	3	5	59.342	59.0484	57.1694	57.5805	0.858939	0.708965	0.950114	0.960468		0.107463	0.1	-1.82024	0.0187121	1	1	0.0363182			1	-0.928175	0.0160148	0.248665	1	-0.613136	0.499953
SLC25A25	Q6KCM7	72	1	1	1	1	5.8458	5.4454	1	1	1.06902	0.938852	0.980308	0.830929	0.989874	1.01722	0.682095	0.729782	0.748871	0.657779	0.556019	0.55655	0.585145	0.593609	0.386379	0.547006	0.24368	0.355589	0.262344	0.34966	0.0216578	0.237111	0.181157	0.233867		0.0207999					0.0962846	-0.0910306	0.0140089	0.291836	0.134744	-0.149862	0.0736605	0.0930022	-0.665026	-0.621349	-3.5985	-0.56039		-3.49104			0.00262699	0.152922	-0.00755906	0.0833313	-0.643188	-2.07945	-3.49104		0.132452	0.196453	0.201247	0.0136767	0.030885	2.14827			0.45383	0.501779	0.60215	0.494882	0.556195	0.147161	0.00376412	0.00153161		0.498221	0.39785	0.505118	0.443805	0.852839	0.996236	0.998468		-5.57049	0.347151	2	6	48.5967	47.4811	49.8298	52.1197	0.993546	0.965859	0.983727	0.942628	57.4337	0.259783	0.10011	2.93587	0.147631	0	0				0	-3.68738		0.498221	0	0.177371
SLC25A26	Q70HW3	85	2	2	2	1	7.0079	6.954	1	1	1.01537	1.01667	1.02075	1.01528	0.94764	1.03257	0.687209	0.930147	0.747481	0.861586	0.599518	0.809337	0.651789	0.772031	0.482482	0.658703	0.461687	0.625587	0.440658	0.589814	0.477966	0.588625	0.377539	0.485086	0.378908	0.454433	0.583408	0.505202	0.296584	0.303799	0.0219986	0.0238533	-0.107223	0.024369	0.121288	-0.110465	0.120603	-0.0680828	-0.0635605	-0.0744175	0.117247	-0.00291002	0.00522253	-0.0941719	-0.976061	-0.73374	0.0229259	-0.0414268	0.00541162	0.0262599	-0.068989	0.0571687	-0.0444747	-0.854901	0.00131142	0.0930493	0.163874	0.133421	0.00767701	0.0849641	0.0702825	0.171347	0.0907407	0.601491	0.321738	0.524249	0.61579	0.22278	0.737392	0.30979	1.51841e-06	0.398509	0.678262	0.475751	0.38421	0.77722	0.262608	0.69021	0.999998	-0.854901	0.0150008	1	8	47.5398	59.9879	54.1748	57.874	0.977564	0.75196	0.938598	0.954794		0.445737	0.112319	2.26062	0.760951	0	0	0.300192			0	-0.269861		0.398509	0	0.441865
SLC25A29	Q8N8R3	138	3	2	3	2	7.0947	7.438	1	1	1.06079	1.05153	1.04738	0.989211	1.05806	1.05176	0.863015	0.780029	0.854059	0.718301	0.762425	0.618325	0.702796	0.567304	0.609919	0.466416	0.401123	0.305034	0.366114	0.20626	0.0878082	0.090125	0.0344887	0.0192054	0.0456008	0.0283213	0.0225775	0.0140077	0.0199654	0.0220031	0.0851328	0.0724912	0.0146355	0.0884545	-0.01505	-0.118939	-0.117489	-0.124244	-0.604574	-0.612646	-2.05987	-1.19446					0.078812	0.051545	-0.0669943	-0.120866	-0.60861	-1.62716			0.00893899	0.0521979	0.0734603	0.00477679	0.00570763	0.611933			0.126169	0.645439	0.596585	0.375454	0.284635	0.0075462	9.4717e-06	0.978852	0.861977	0.354561	0.403415	0.624546	0.715365	0.992454	0.999991	0.0211476	0.138023	-2.23578	0.0481392	2	5	52.5308	50.9454	51.4151	50.4757	0.982405	0.987315	0.993649	0.984951	59.0778	0.100215	0.100054	-0.792685	0.480289	0	1	0.0182926			0	-1.27062		0.354561	0	1.17006
SLC25A3	Q00325	660	107	104	12	13	9.2771	9.3509	1	1	1.10811	0.92264	1.15051	0.983854	1.094	1.05702	0.928014	0.857539	0.934806	0.794562	0.811993	0.72126	0.799054	0.681713	0.753215	0.661356	0.764764	0.638157	0.701101	0.60619	0.680546	0.585401	0.54811	0.494424	0.514369	0.46483	0.674068	0.489914	0.366283	0.307869	0.148097	-0.11616	-0.0726537	0.10349	0.0105203	-0.110041	-0.0231742	-0.0813562	0.0219529	-0.0515161	-0.04293	-0.0503448	-0.0916617	-0.0890456	-0.879934	-0.670213	0.0159685	0.015418	-0.0497605	-0.0522652	-0.0147816	-0.0466374	-0.0903537	-0.775073	0.186858	0.124552	0.0852498	0.0411409	0.0519504	0.00524309	0.00184986	0.148295	0.0806424	0.574027	0.571508	0.282056	0.272522	0.431409	0.294201	0.152427	2.49262e-06	0.425973	0.428492	0.717944	0.727478	0.568591	0.705799	0.847573	0.999998	-0.775073	0.0982698	1	8	52.9418	59.0484	57.8153	58.8135	0.897993	0.697433	0.909626	0.91379		0.389555	0.104789	2.31934	0.531642	1	1	0.337076			1	-0.212008	0.17966	0.425973	1	0.35121	0.499953
SLC25A30	Q5SVS4	115	2	2	2	2	6.6881	6.4951	1	1	1.00973	0.917928	1.20974	1.03926	0.987224	0.932369	0.952261	0.838095	0.981992	0.820765	0.803762	0.672816	0.808157	0.680677	0.558643	0.562227	0.51538	0.519974	0.49443	0.474458	0.328335	0.422142	0.369798	0.38611	0.255066	0.255568	0.309972	0.217642	0.0136665	0.0322262	0.0139759	-0.123547	-0.293249	-0.156585	0.044355	-0.0301441	0.00786705	0.0167576	-0.11629	-0.112713	-0.590595	-0.168553	-0.535867	-0.595302	-4.50342	-2.75565	-0.0547856	-0.224917	0.00710546	0.0123123	-0.114501	-0.379574	-0.565584	-3.62954	0.0972435	0.0966362	0.0526788	0.00628657	0.00252948	0.298428	0.0420267	1.23586	0.228962	0.429599	0.236248	0.509186	0.515914	0.355816	0.118531	0.04562	2.60678e-07	0.570401	0.763752	0.490814	0.484086	0.644184	0.881469	0.95438	1	-4.19512	0.000916076	2	7	51.5913	55.5254	54.1748	55.8189	0.932382	0.843099	0.983832	0.976343	63.1293	0.292406	0.100685	1.43858	0.569363	0	1	0.0229464			0	-2.69061		0.429599	0	-0.570712
SLC25A32				3		3		6.8019		1		0.897704		1.01497		1.04621		0.907638		0.774738		0.743533		0.65291		0.77538		0.604246		0.729385		0.506606		0.673659		0.200437		0.0501033		0.0358076		-0.155688		0.0437433		-0.228407		-0.187512		-0.359767		-0.525815		-1.74887			-0.155688	0.0437433	-0.228407	-0.187512	-0.359767	-0.525815	-1.74887																											-1.74887		1	7		61.8081		56.6997		0.649856		0.921346		0.118618	0.100401	-5.10842		0	0	0.0358076			0	-0.917746			0	-1.88546
SLC25A33	Q9BSK2	55	1		1		6.4888		1		1.06504		0.972662		0.885938		0.897035		0.948686		0.759534		0.69844		0.572641		0.552103		0.491333		0.560416		0.395923		0.30163		0.233418		0.237831		0.0909114		-0.134733		0.080767		-0.120978		-0.0526919		0.189798		-0.392439		0.0270204		0.0909114	-0.134733	0.080767	-0.120978	-0.0526919	0.189798	-0.392439	0.0270204																										-0.392439		1	7	53.4115		54.9382		0.960098		0.883336			0.171644	0.108573	1.52665		0	0	0.233418			0	0.0652984			0	1.32771
SLC25A35	Q3KQZ1	39	1	1	1	1	6.8057	6.8045	1	1	1.19455	0.981337	1.24168	1.07046	1.14346	1.04308	1.0663	0.96403	0.906573	0.823789	0.943179	0.779069	0.800553	0.701102	0.899032	0.851078	0.577814	0.622502	0.920956	0.788274	0.219937	0.309202	0.481909	0.356436	0.123376	0.082774	0.0191126		0.0468273	0.0505834	0.256465	-0.0271797	-0.118884	-0.0373908	-0.234118	-0.226804	-0.236534	-0.152126	-0.637768	-0.451213	-2.06604	-1.35015	-1.96569	-2.10639			0.114642	-0.0781375	-0.230461	-0.19433	-0.54449	-1.7081	-2.03604		0.200567	0.0576246	0.00517148	0.0596854	0.131914	0.506212	0.0994886		0.151523	0.766875	0.308177	0.0809433	0.115163	0.00313741	1.15332e-06	2.85631e-07	0.999876	0.233125	0.691823	0.919057	0.884837	0.996863	0.999999	1	0.000124366	-4.28863	0.00164781	3	5	58.4025	61.9256	52.1197	54.762	0.919393	0.373069	0.987836	0.950923		0.101131	0.100346	-6.72315	0.0926049	0	0	0.0191126			0	-2.75838		0.233125	0	1.63693
SLC25A4	P12235	307	21	30	5	6	8.7674	8.7278	1	1	1.04453	0.954795	1.04501	1.03639	1.02579	1.05647	0.826096	0.862841	0.806917	0.791282	0.71064	0.671785	0.678151	0.675209	0.642081	0.596512	0.58763	0.588437	0.567103	0.527233	0.513864	0.525054	0.409832	0.422808	0.362549	0.383925	0.452753	0.325449	0.128154	0.135124	0.0628554	-0.0667377	-0.026786	0.0276809	-0.0338902	-0.124904	-0.0675117	0.0073327	-0.127848	-0.0196631	-0.142223	-0.00597674	-0.17686	-0.139179	-1.82085	-1.26815	-0.00194116	0.00044747	-0.079397	-0.0300895	-0.0737554	-0.0740997	-0.158019	-1.5445	0.0916361	0.0385139	0.0643563	0.052923	0.076498	0.0963404	0.0266443	0.390818	0.104716	0.493216	0.501564	0.246227	0.396241	0.261485	0.260538	0.0938059	7.51342e-08	0.506784	0.498436	0.753773	0.603759	0.738515	0.739462	0.906194	1	-1.5445	0.0243667	1	8	51.7674	56.8171	54.9969	57.1694	0.961023	0.792559	0.93495	0.928579		0.30247	0.106376	1.79088	0.581553	1	1	0.131639			1	-0.76963	0.081857	0.493216	1	0.117848	0.499953
SLC25A40	Q8TBP6	127	1		1		7.1068		1		1.06125		1.06045		1.01203		0.918353		0.896282		0.789654		0.756229		0.646783		0.531853		0.602931		0.495197		0.37366		0.318465		0.112682		0.0116673		0.085769		-0.0674128		-0.0350965		-0.0623981		-0.282254		-0.283991		-0.230594				0.085769	-0.0674128	-0.0350965	-0.0623981	-0.282254	-0.283991	-0.230594																											-0.283991		1	6	55.0556		54.6446		0.967025		0.952657			0.105584	0.103757	-0.411022		0	0	0.0116673			0	0.143894			0	1.26071
SLC25A42	Q86VD7	202	6	6	5	5	7.2359	7.1618	1	1	1.01167	1.02839	0.969068	0.962195	0.9463	0.94184	0.789657	0.741737	0.759611	0.750619	0.643675	0.620863	0.609444	0.570707	0.423347	0.458241	0.431362	0.416157	0.363503	0.35943	0.32942	0.339711	0.225667	0.20364	0.241285	0.242438	0.169413	0.147753	0.156286	0.129291	0.0167451	0.0403944	-0.0342995	-0.0308481	-0.0559653	0.0171742	-0.0788386	-0.121523	0.0270593	-0.138981	-0.142039	-0.0814019	0.0965449	0.251595	-0.116361		0.0285697	-0.0325738	-0.0193956	-0.100181	-0.055961	-0.111721	0.17407	-0.116361	0.0167226	0.00244047	0.0517174	0.0301824	0.117409	0.0428769	0.109637		0.0529979	0.664155	0.314722	0.386478	0.0790799	0.206459	0.0600299	0.987484	0.0206383	0.335845	0.685278	0.613522	0.92092	0.793541	0.93997	0.012516	0.979362	0.17407	0.142993	1	7	50.4169	51.2977	52.472	52.5895	0.992461	0.946438	0.988547	0.981418	65.0082	0.180328	0.105115	1.67345	0.0638109	1	1	0.142789			1	0.475864	0.228826	0.335845	1	0.515403	0.499953
SLC25A44	Q96H78	155	3	3	3	3	7.265	6.2173	1	1	0.906704	0.901361	0.928345	0.913359	0.944958	1.04147	0.695099	0.704573	0.712339	0.824433	0.544352	0.669393	0.577324	0.725805	0.563636	0.648601	0.521059	0.649549	0.591198	0.694434	0.540939	0.698371	0.510685	0.678072	0.451499	0.615246	0.549013	0.6461	0.346639	0.546636	-0.141296	-0.149823	0.0255896	0.189371	0.0353464	0.226654	0.0848416	0.116729	-0.113318	0.00210649	-0.128176	0.00815653	-0.177713	-0.140276	-0.663405	-0.241177	-0.14556	0.10748	0.131	0.100785	-0.0556057	-0.0600096	-0.158995	-0.452291	0.00602918	0.115811	0.135275	0.022548	0.0816174	0.0964015	0.026472	0.29856	0.0978392	0.0873213	0.847402	0.891224	0.832676	0.293915	0.279568	0.070888	0.000617015	0.912679	0.152598	0.108776	0.167324	0.706085	0.720432	0.929112	0.999383	-0.452291	0.323963	1	8	46.4829	44.369	56.8759	58.6374	0.886228	0.310741	0.860224	0.925087		0.588912	0.108534	12.3307	0.0122212	1	1	0.446638			0	0.0219221		0.0873213	1	-1.75349	0.499953
SLC25A46	Q96AG3	345	11	8	7	7	7.4074	7.379	1	1	1.07112	0.960017	1.09692	1.02053	1.06346	1.03909	0.933809	0.915236	0.893016	0.870217	0.84842	0.831958	0.709546	0.699463	0.754934	0.71597	0.334387	0.287754	0.564347	0.452224	0.0833707	0.0593289	0.0979248	0.0707469	0.0502353	0.0409361	0.00696296	0.00172503	0.0202479	0.00873788	0.0991266	-0.0588679	-0.0446935	0.0259988	-0.0644411	-0.072768	-0.257883	-0.250265	-1.17483	-1.31507	-2.75897	-2.93023					0.0201294	-0.00934738	-0.0686046	-0.254074	-1.24495	-2.8446			0.111719	0.049987	0.00588797	0.00538687	0.0991585	0.121101			0.06554	0.551935	0.475821	0.328986	0.0617206	6.59123e-06	4.53742e-09	0.000107277	1	0.448065	0.524179	0.671014	0.938279	0.999993	1	0.999893	1.42795e-07	-4.08955	0.00143242	2	5	54.2923	54.351	51.239	51.9436	0.974281	0.936587	0.998682	0.995079	60.898	0.100133	0.100001	-2.73036	0.0163548	1	1	0.004344			1	-2.61411	0.0195836	0.448065	1	0.405426	0.499953
SLC25A5	P05141	519	43	37	6	6	8.4791	8.4271	1	1	1.05039	0.983805	1.01542	0.963192	0.975573	0.980905	0.766332	0.785071	0.759275	0.730554	0.680537	0.616094	0.639264	0.588152	0.534338	0.491284	0.523172	0.435438	0.471276	0.417178	0.438359	0.388435	0.318823	0.301755	0.311482	0.305933	0.280049	0.163353	0.0367422	0.0357194	0.0709297	-0.0235564	-0.0577513	0.0262897	-0.0133461	-0.103833	-0.0902607	-0.06696	-0.0304661	-0.17409	-0.10446	-0.102991	-0.0336104	0.0198381	-2.93017	-2.19321	0.0236867	-0.0157308	-0.0585893	-0.0786103	-0.102278	-0.103726	-0.00688616	-2.56169	0.0668118	0.059426	0.0639836	0.0164761	0.101557	0.00103842	0.0377938	0.52111	0.108525	0.567707	0.454892	0.337209	0.287244	0.233877	0.230831	0.480214	4.53507e-09	0.432293	0.545108	0.662791	0.712756	0.766123	0.769169	0.519786	1	-2.56169	0.0255939	1	8	51.239	53.3528	53.4115	53.8225	0.978765	0.895524	0.952483	0.959264		0.207758	0.107732	1.32114	0.344652	1	1	0.0362308			1	-1.50682	0.0845037	0.432293	1	0.451777	0.499953
SLC25A51	Q9H1U9	129	3	4	3	4	6.8646	6.565	1	1	1.07599	0.962884	0.999828	1.02321	1.03936	0.940421	0.852333	0.84142	0.846513	0.795066	0.727239	0.655934	0.66465	0.654056	0.565242	0.530652	0.438219	0.43532	0.486164	0.450926	0.228598	0.272593	0.227986	0.241078	0.0629405	0.0666098	0.00989786		0.00636844	0.0148526	0.10566	-0.0545666	0.0559502	-0.121719	-0.00988437	-0.0817514	-0.129836	-0.0041373	-0.367214	-0.285691	-1.08863	-0.726143	-1.85688	-1.85569			0.0255468	-0.0328844	-0.0458179	-0.0669866	-0.326453	-0.907387	-1.85629		0.113297	0.125631	0.0508177	0.0888824	0.0576454	0.256318	0.000841353		0.0990619	0.601791	0.370084	0.322553	0.251948	0.00437801	4.84316e-06	1.59911e-08	0.00069843	0.398209	0.629916	0.677447	0.748052	0.995622	0.999995	1	0.999302	-3.09013	0.00109174	3	5	53.0005	48.3618	51.7087	53.1767	0.988181	0.9004	0.992444	0.981356	63.7164	0.102528	0.100335	1.76152	0.54425	1	1	0.00989786			1	-1.8898	0.0179953	0.398209	1	0.476015	0.499953
SLC25A6	P12236	958	10	12	4	5	7.3722	8.1935	1	1	1.00967	0.914308	1.02539	1.03954	1.00144	1.00137	0.853775	0.851326	0.857909	0.822669	0.723833	0.709746	0.690002	0.669446	0.595418	0.546882	0.559667	0.525081	0.54483	0.485576	0.514863	0.493925	0.390827	0.37687	0.369236	0.35546	0.389439	0.269877	0.144555	0.131715	0.0138889	-0.129249	-0.0341022	-0.053971	0.00696897	-0.0493997	-0.0690564	-0.0843364	-0.089334	-0.0586915	-0.0816167	0.0245959	-0.0819867	-0.0843825	-1.42978	-1.03488	-0.0576798	-0.0440366	-0.0212154	-0.0766964	-0.0740127	-0.0285104	-0.0831846	-1.23233	0.101213	0.0140494	0.0398587	0.0108046	0.0216675	0.0751037	0.00169412	0.279232	0.0679529	0.261766	0.312306	0.406346	0.20016	0.208195	0.37523	0.181643	6.35738e-08	0.738234	0.687694	0.593654	0.79984	0.791805	0.62477	0.818357	1	-1.23233	0.046929	1	8	51.8262	55.8189	55.5254	56.9346	0.969443	0.843896	0.940673	0.952204		0.281628	0.104195	2.40741	0.37337	1	1	0.138135			1	-0.543395	0.11895	0.261766	1	-0.608423	0.499953
SLC26A2	P50443	104	3	2	2	2	6.8543	6.9092	1	1	1.08903	0.952274	1.13501	1.15761	1.07521	1.25597	0.924389	0.972415	0.579123	0.698398	0.645986	0.669764	0.295949	0.19734	0.0916292	0.209952	0.130433	0.104979	0.0825645	0.0540749	0.0605949	0.0796151	0.0345423	0.0453914	0.0426324	0.0482044	0.0142957	0.00238705	0.0359326	0.0243723	0.123038	-0.0705512	-0.0780946	0.117653	-0.674632	-0.477522	-1.12615	-1.76297		-0.999957							0.0262433	0.0197791	-0.576077	-1.44456	-0.999957				0.136888	0.138414	0.139378	0.450298					0.216244	0.521962	0.516557	0.12228	0.00595196	0.304659	0.546666	0.658268	0.99969	0.478038	0.483443	0.87772	0.994048	0.695341	0.453334	0.341732	0.000310081	-1.44456	0.0378709	1	4	50.0059	50.3582	47.5985	48.0682	0.993492	0.988873	0.993353	0.940171	52.9124	0.130235	0.162387	-2.3487	0.0152681	0	1	0.00834137		49.8	0	-0.697205		0.478038	0	0.485091
SLC26A4				0		0																																																																																																					0	0				0				0
SLC26A6	Q9BXS9	533	13	20	9	12	7.923	8.0094	1	1	0.954691	0.945255	0.983508	0.970688	0.975151	0.955748	0.875449	0.846472	0.875033	0.849426	0.808134	0.782018	0.831364	0.801168	0.750539	0.743198	0.641877	0.661523	0.754741	0.736899	0.543766	0.548379	0.510796	0.487053	0.208202	0.203366	0.00302558	0.00302923	0.0104417	0.00559807	-0.0668943	-0.0812253	-0.0123115	-0.0223771	-0.00068526	0.00502636	0.0408862	0.0349035	-0.225631	-0.167954	-0.472995	-0.426292	-1.29477	-1.26			-0.0740598	-0.0173443	0.00217055	0.0378948	-0.196793	-0.449644	-1.27738		0.0101336	0.00711744	0.00403873	0.00423046	0.0407837	0.0330239	0.024584		0.0177017	0.323008	0.456931	0.505402	0.5933	0.118961	0.00874697	7.37848e-06	0.999995	0.676992	0.543069	0.494598	0.4067	0.881039	0.991253	0.999993	5.06033e-06	-1.72703	7.06006e-05	2	6	56.7584	59.342	56.3474	56.8171	0.901582	0.651036	0.956372	0.985191		0.111099	0.100028	-1.46794	0.379826	1	1	0.0030274			1	-0.901916	0.00527678	0.323008	1	-0.821853	0.499953
SLC27A1	Q6PCB7	62	0	2	0	2		6.6024		1		0.961826		0.801646		0.689253		0.312229		0.261804		0.109015		0.131235		0.0771318		0.0692877		0.043307		0.059412		0.028665		0.0395498		0.0119363		0.0260574		-0.0561516		-0.217932		-0.254117											-0.0561516	-0.217932	-0.254117																															-0.254117		1	3		45.6021		45.2498		0.998674		0.995447	49.0958	0.130417	0.143429	-0.352305		0	0	0.0119363			0	0.165544			0	-0.58851
SLC27A2	O14975	764	18	20	14	16	7.6722	7.7171	1	1	1.04933	1.04978	0.939962	0.890732	1.00744	0.99262	0.516749	0.511775	0.735054	0.693944	0.143324	0.143843	0.348154	0.291679	0.0113301	0.0764394	0.042887	0.0255507	0.0169779	0.00897295	0.00669532	0.0138279	0.00467804	0.00382108	0.00993624	0.011412	0.00346989	0.00191361	0.00627998	0.00630928	0.0694738	0.0700849	0.100022	0.15625	0.508386	0.43931	1.28045	1.01988									0.0697794	0.128136	0.473848	1.15016					0.000432138	0.0397594	0.0488444	0.184245					0.0683202	0.539762	0.57268	0.748453	0.938018	0.595796	0.304893	0.959676	0.955206	0.460238	0.42732	0.251547	0.061982	0.404204	0.695107	0.0403243	0.0447938	1.15016	0.0124813	1	4	47.0113	46.8939	48.5967	48.2444	0.999739	0.999024	0.998582	0.998782	52.2665	0.102027	0.1	1.46794	0.015626	1	1	0.00269175			1	1.18327	0.0580398	0.460238	1	1.05236	0.499953
SLC27A3	Q5K4L6	253	7	7	6	6	6.8881	6.8821	1	1	1.08644	1.00484	0.792758	0.711105	0.99417	0.965379	0.180151	0.195112	0.648067	0.585279	0.0587262	0.0997363	0.302636	0.267278	0.0305719	0.0888803	0.0537695	0.0432305	0.0259206	0.0121699	0.0157039	0.0162879	0.00664329	0.00258744	0.0150247	0.013007	0.00392126	0.000455575	0.0118136	0.00932343	0.119609	0.00697017	0.326612	0.441033	1.84694	1.58482	2.36551	1.42215									0.0632897	0.383822	1.71588	1.89383					0.0796478	0.0809077	0.185343	0.667054					0.253238	0.538989	0.721754	0.988689	0.992924	0.430903	0.407634	0.989761	0.99951	0.461011	0.278246	0.0113105	0.00707598	0.569097	0.592366	0.0102391	0.000489843	3.60971	0.00103887	2	3	45.1911	44.9562	47.8921	47.8921	0.999355	0.995826	0.99909	0.998455	52.2665	0.121773	0.100001	2.81844	0.0017316	1	1	0.00218842			1	2.96577	0.0179953	0.461011	1	0.967802	0.499953
SLC27A4	Q6P1M0	577	12	12	7	12	6.9979	7.109	1	1	1.09864	1.00174	0.998325	0.957349	0.870739	0.812903	0.622461	0.593048	0.357767	0.381036	0.261208	0.218576	0.214293	0.122049	0.041109	0.0796004	0.0800699	0.047802	0.0554241	0.0204556	0.0455084	0.0285439	0.0302046	0.00971594	0.0363279	0.0193299	0.00340239	0.00166548	0.0102422	0.0103706	0.135717	0.00251414	-0.19727	-0.235962	-0.798965	-0.638223	-0.285613	-0.840675									0.0691156	-0.216616	-0.718594	-0.563144					0.0941886	0.0273594	0.113662	0.392488					0.156924	0.569302	0.293511	0.0468566	0.0882368	0.612246	0.597829	0.932294	0.999831	0.430698	0.706489	0.953143	0.911763	0.387754	0.402171	0.0677057	0.000169307	-0.718594	0.00628049	1	3	47.7159	47.4811	45.8957	46.1893	0.998611	0.99974	0.994574	0.999446	51.1509	0.113713	0.124797	-1.55601	0.014284	1	1	0.00253393			1	-0.171076	0.0418127	0.430698	1	1.04371	0.499953
SLC27A5	Q9Y2P5	252	6	5	6	5	6.8939	6.8538	1	1	1.10764	1.05768	0.969978	0.83333	0.99644	0.957203	0.413661	0.371606	0.428488	0.417291	0.141485	0.146927	0.222435	0.114459	0.0790188	0.134781	0.0916617	0.0394751	0.0585278	0.0617426	0.0478674	0.0298316	0.0215491	0.0353745	0.0286975	0.0127757	0.0139995	0.0143978	0.0195304	0.0155132	0.147489	0.0809044	0.0388316	0.199938	0.0508079	0.167281	0.652734										0.114197	0.119385	0.109044	0.652734					0.0470823	0.11392	0.0823588						0.0811202	0.587736	0.591641	0.583848	0.61167	0.0765679	0.106372	0.159112	0.71447	0.412264	0.408359	0.416152	0.38833	0.923432	0.893628	0.840888	0.28553	0.652734	0.783385	1	4	46.4829	45.8957	46.4829	46.4241	0.997373	0.996243	0.993553	0.999102	50.0353	0.141775	0.132649	0.264228	0.465006	1	1	0.0141986			1	0.822766	0.798681	0.412264	1	1.63112	0.499953
SLC27A6	Q9Y2P4	169	3	4	3	3	6.1217	6.3476	1	1	1.28935	0.965497	1.19629	0.918172	1.14152	0.950793	0.60208	0.519592	0.765703	0.569403	0.196905	0.159668	0.30237	0.217241	0.0504545	0.109838	0.096369	0.0802287	0.0544311	0.0526882	0.0455157	0.071393	0.0163858	0.033188	0.0267432	0.0389849	0.0050658	0.0154826	0.0231749	0.0247013	0.366649	-0.0506571	-0.0676137	0.0503672	0.346829	0.132071	0.618815	0.444221									0.157996	-0.00862327	0.23945	0.531518					0.29508	0.0834251	0.151857	0.123456					0.163455	0.657811	0.491109	0.729876	0.904664	0.730498	0.591955	0.878506	0.998047	0.342189	0.508891	0.270124	0.0953355	0.269502	0.408045	0.121494	0.00195312	0.531518	0.201212	1	4	47.4223	46.8352	47.6572	47.6572	0.978271	0.998028	0.998063	0.995847	51.9142	0.137836	0.127451	0.528457	0.213666	1	1	0.0102742			1	0.734917	0.287165	0.342189	1	2.20182	0.499953
SLC28A1	O00337	59	1		1		6.0292		1		0.777354		0.843672		0.682602		0.569113		0.470852		0.40255		0.350594		0.334937		0.241945		0.262475		0.239881		0.227383		0.279057		0.283998		0.137587		-0.363356		-0.305638		-0.273443		-0.199369		-0.469209		-0.129864		0.295435		-1.04553		-0.363356	-0.305638	-0.273443	-0.199369	-0.469209	-0.129864	0.295435	-1.04553																										-1.04553		1	8	46.659		50.2995		0.991235		0.940438		63.2467	0.288429	0.120491	3.64048		0	0	0.137587			0	-0.408018			0	-4.59137
SLC29A1				1		1		6.8312		1		0.875687		1.16965		0.995621		0.965233		0.93143		0.89629		0.81106		0.864306		0.848085		0.908644		0.931515		0.944802		0.754035		0.823583		0.647245		-0.191514		-0.23241		-0.0514297		-0.144157		-0.0273335		0.0358632		-0.32538		-0.347602	-0.191514	-0.23241	-0.0514297	-0.144157	-0.0273335	0.0358632	-0.32538	-0.347602																										-0.347602		1	8				58.8722		0.343969		0.706054		0.169104	0.274738			0	0	0.647245			0	0.0977937			0	-2.35227
SLC29A3	Q9BZD2	56	1	1	1	1	7.2803	7.0282	1	1	0.82298	0.908677	1.02779	1.00199	0.978275	0.981597	0.933105	0.949931	0.925994	0.927406	0.816501	0.882249	0.837866	0.931671	0.825232	0.883285	0.779669	0.853475	0.951737	0.93199	0.962297	0.940906	0.853442	0.844755	0.734678	0.776643	0.512365	0.396045	0.283752	0.247311	-0.28107	-0.13816	-0.0712306	-0.0296637	-0.0110367	-0.0346226	0.0372655	0.0786345	-0.0819379	-0.0495305	0.0159187	0.0137358	-0.21618	-0.121282	-0.852543	-0.67934	-0.209615	-0.0504472	-0.0228297	0.05795	-0.0657342	0.0148273	-0.168731	-0.765942	0.101053	0.0293923	0.0166778	0.0292523	0.0229155	0.0015436	0.0671035	0.122473	0.0488013	0.00472765	0.226425	0.365423	0.804584	0.16656	0.588561	0.0135053	2.99367e-07	0.995272	0.773575	0.634577	0.195416	0.83344	0.411439	0.986495	1	-0.934673	0.0246962	2	7	62.8063		58.9897	58.931	0.64239		0.722047	0.815321		0.12391	0.171686	-3.84599		0	0	0.265531			0	-0.327674		0.00472765	0	-2.58813
SLC2A1	P11166	305	18	16	4	5	8.2184	8.0738	1	1	0.874447	0.928836	0.959595	0.998865	0.936097	0.987039	0.918999	0.916396	0.889267	0.902456	0.908998	0.903928	0.849634	0.905897	0.813764	0.846546	0.777013	0.86963	0.907694	0.929804	0.837997	0.872903	0.792121	0.822621	0.771487	0.767835	1.12903	0.968684	0.980762	0.914631	-0.193557	-0.106504	-0.0357682	-0.0171829	-0.0474473	-0.022115	-0.0974361	0.00313936	-0.0666718	0.0388138	-0.115262	-0.0911063	-0.03808	-0.0994315	-0.203107	-0.082837	-0.15003	-0.0264756	-0.0347811	-0.0471484	-0.013929	-0.103184	-0.0687558	-0.142972	0.0615551	0.0131418	0.0179127	0.0711176	0.0745896	0.0170803	0.043382	0.0850438	0.0479779	0.0176632	0.337101	0.291052	0.229397	0.412172	0.0619286	0.143964	0.0214118	0.982337	0.662899	0.708948	0.770603	0.587828	0.938071	0.856036	0.978588	-0.15003	0.0747731	1	1	63.6284		58.8722	58.7548	0.70236		0.876967	0.826304		0.370416	0.355851	-4.81483		1	1	0.947696			0	0.240979		0.0176632	1	-1.81175	0.499953
SLC2A13	Q96QE2	279	4	3	4	3	6.7473	6.6881	1	1	0.798958	0.590045	1.11995	1.17665	0.876318	0.694128	0.888745	0.77937	0.872031	0.81678	0.828217	0.827451	0.838375	0.831342	0.707994	0.647161	0.743265	0.686219	0.776737	0.725354	0.789705	0.739602	0.71835	0.711826	0.699505	0.645111	0.957612	0.823075	0.73369	0.667808	-0.323809	-0.761103	-0.353907	-0.761406	-0.027391	0.0676396	0.0175862	0.00676818	0.07014	0.0845444	0.023887	0.0280646	-0.038353	-0.141977	-0.384271	-0.301589	-0.542456	-0.557656	0.0201243	0.0121772	0.0773422	0.0259758	-0.0901652	-0.34293	0.309214	0.288145	0.0671968	0.00764949	0.0101855	0.002954	0.0732734	0.0584651	0.102135	0.000432117	0.000356846	0.568927	0.541863	0.745307	0.588624	0.221866	0.00670674	0.999568	0.999643	0.431073	0.458137	0.254693	0.411376	0.778134	0.993293	-1.10011	0.0544218	2	1	48.3031	46.4241	58.8722		0.807003	0.367768	0.838015		59.4301	0.720863	0.289183	11.5086		1	1	0.700749			0	-0.447573		0.000432117	1	-6.92503	0.369815
SLC2A2	P11168	183	8	2	4	2	7.3698	6.8409	1	1	0.958431	1.03314	1.02078	1.07303	0.965914	1.09279	0.892105	0.943365	0.955995	0.923235	0.82113	0.852109	0.890304	0.893356	0.772877	0.835224	0.742297	0.83001	0.805863	0.826113	0.83144	0.841147	0.689577	0.686501	0.66758	0.644615	0.917362	0.707117	0.390957	0.419621	-0.0612541	0.0470367	-0.0797058	0.0263216	0.0997888	-0.0311191	0.116688	0.068196	-0.0582436	-0.00903425	0.0450768	0.026019	-0.0467723	-0.0908253	-1.23048	-0.75286	-0.00710871	-0.0266921	0.0343349	0.0924419	-0.0336389	0.0355479	-0.0687988	-0.991669	0.0765731	0.0749726	0.0925658	0.0342888	0.0347962	0.0134759	0.0311502	0.337728	0.0869438	0.472126	0.396622	0.631838	0.81311	0.370722	0.636283	0.251934	1.33218e-06	0.527874	0.603378	0.368162	0.18689	0.629278	0.363717	0.748066	0.999999	-0.991669	0.0367137	1	8	54.4097		58.6961	58.6374	0.830341	0.387477	0.934479	0.97682		0.221582	0.209417	4.25701		0	1	0.405289			0	-0.368981		0.472126	0	0.0505153
SLC2A8	Q9NY64	91	2	2	1	2	6.8659	6.3841	1	1	1.14833	0.985915	0.967333	0.810519	1.09747	0.723113	1.10549	0.732076	1.10319	0.645331	1.07526	0.626059	0.94627	0.569564	0.931263	0.47568	0.803235	0.399742	1.05249	0.310655	0.974716	0.245266	0.78329	0.188794	0.78125	0.171698	0.882342	0.284975	0.767611	0.181371	0.199535	-0.0204647	0.182099	-0.164626	-0.00300135	-0.181954	-0.184357	-0.13644	-0.213367	-0.250924	-0.110755	-0.340965	-0.00376163	-0.136939	-0.200963	-0.651891	0.0895352	0.00873663	-0.0924777	-0.160398	-0.232146	-0.22586	-0.0703502	-0.426427	0.155563	0.245171	0.126539	0.0338825	0.0265562	0.162783	0.0941705	0.318854	0.14544	0.757012	0.527469	0.236076	0.112461	0.0457491	0.0496561	0.29107	0.00341717	0.242988	0.472531	0.763924	0.887539	0.954251	0.950344	0.70893	0.996583	-0.458005	0.88323	2	5	65.566	49.5362	61.1622	51.1803	0.843304	0.974955	0.80501	0.957542		0.219545	0.123436	-1.37986	0.897209	0	0	0.474491			0	0.0177809		0.242988	0	1.30978
SLC30A1	Q9Y6M5	600	12	9	8	6	7.5517	7.5764	1	1	0.955707	0.927145	1.0114	1.0119	1.0227	0.940472	0.895991	0.879649	0.891136	0.878524	0.835893	0.870352	0.828044	0.859884	0.749475	0.7375	0.750744	0.740682	0.774009	0.796473	0.760012	0.769818	0.678009	0.675577	0.645093	0.636988	0.692336	0.586444	0.592414	0.509452	-0.0653596	-0.109133	0.0160386	-0.105616	-0.00783936	-0.00184687	-0.013611	-0.017457	0.00244106	0.00621224	-0.0263291	-0.0491068	-0.0717974	-0.0848533	-0.224867	-0.203048	-0.087246	-0.0447885	-0.00484312	-0.015534	0.00432665	-0.0377179	-0.0783253	-0.213957	0.0309522	0.0860225	0.00423733	0.00271949	0.00266663	0.0161063	0.00923195	0.0154281	0.0209206	0.0692621	0.21322	0.465127	0.389673	0.531163	0.250425	0.089344	0.00150842	0.930738	0.78678	0.534873	0.610327	0.468837	0.749575	0.910656	0.998492	-0.213957	0.317051	1	8	60.2815	65.8009	58.6374	58.6374	0.85159	0.371405	0.934641	0.985531		0.187993	0.248736	-4.40381	0.251607	1	1	0.550933			0	0.19465		0.0692621	1	-0.993669	0.499953
SLC30A5	Q8TAD4	45	0		0																																																																																																						0	0				0				0
SLC30A6	Q6NXT4	98	2	1	2	1	6.7733	7.1621	1	1	1.15512	0.944849	1.17183	0.854102	0.986603	0.812819	0.825036	0.734543	0.582843	0.575383	0.729482	0.52646	0.408029	0.265886	0.387781	0.333072	0.144548	0.14791	0.155918	0.0966702	0.058479	0.0893115	0.0263005	0.0515702	0.0433026	0.088951	0.0507064	0.0787926	0.0798383	0.114384	0.208038	-0.0818449	-0.248224	-0.0714748	-0.501348	-0.352325	-0.838198	-0.985514	-1.4237	-1.17112	-1.4148						0.0630966	-0.15985	-0.426837	-0.911856	-1.29741	-1.4148			0.204978	0.124981	0.105375	0.104168	0.178602				0.143621	0.603882	0.254475	0.0493555	0.00164223	0.000151526	0.00450502	0.995114	0.985122	0.396118	0.745525	0.950644	0.998358	0.999848	0.995495	0.00488629	0.0148781	-4.0509	0.00561844	4	3	51.1215	49.36	47.6572	47.7746	0.980774	0.994569	0.996662	0.99503	56.6703	0.102328	0.127278	-2.52485	0.103583	0	0	0.0647495			0	-2.58609		0.396118	0	0.965287
SLC30A7	Q8NEW0	154	3	4	2	3	7.0423	7.0017	1	1	1.04364	1.02402	1.07288	1.05335	0.979856	1.06841	0.931063	0.920829	1.0059	0.861483	0.858081	0.772708	0.810378	0.740504	0.740716	0.679069	0.593067	0.56474	0.699777	0.576055	0.51724	0.435246	0.472684	0.465758	0.249095	0.209305	0.0528071	0.03804	0.0333792	0.0197272	0.0616184	0.0342476	-0.130847	0.0204774	0.111529	-0.0961116	-0.0825178	-0.0614164	-0.320727	-0.265972	-0.43606	-0.404378	-0.924181	-1.15397			0.047933	-0.0551846	0.00770882	-0.0719671	-0.29335	-0.420219	-1.03908		0.019354	0.107002	0.146824	0.014921	0.0387174	0.0224031	0.162487		0.0731013	0.698554	0.275087	0.533587	0.219493	0.00442748	0.000492649	3.53273e-07	3.21751e-06	0.301446	0.724913	0.466413	0.780507	0.995573	0.999507	1	0.999997	-1.75265	0.00882974	3	5	56.641	57.6979	55.3492	55.1143	0.944452	0.787647	0.946112	0.968384		0.1066	0.100948	-1.93768	0.0699612	1	1	0.0265532			1	-0.920483	0.0492667	0.301446	1	0.767705	0.499953
SLC30A9	Q6PML9	551	18	19	12	13	7.3946	7.5141	1	1	1.10167	0.994776	1.02009	0.961586	1.02973	1.00065	0.89248	0.845598	0.751607	0.703181	0.602723	0.49258	0.35774	0.294756	0.0794141	0.11798	0.080077	0.0600908	0.0516437	0.0314496	0.0329771	0.040974	0.0174155	0.0139497	0.025982	0.0298861	0.00973263	0.00547186	0.0175502	0.0160926	0.139695	-0.00755592	0.0135782	0.0574447	-0.247842	-0.266076	-0.752585	-0.740836									0.0660696	0.0355115	-0.256959	-0.74671					0.104122	0.0310183	0.0128932	0.00830727					0.0390852	0.59092	0.549225	0.190425	0.0123684	0.0591209	0.322819	0.992818	0.999096	0.40908	0.450775	0.809575	0.987632	0.940879	0.677181	0.00718182	0.000904365	-0.74671	0.065851	1	4	49.8885	49.4187	48.4793	48.4793	0.998467	0.997638	0.998843	0.999072	53.0299	0.103964	0.113652	-1.17435	0.0377496	1	1	0.00760224			1	-0.191452	0.142376	0.40908	1	1.00402	0.499953
SLC31A1	O15431	101	3	5	2	4	6.7188	7.2702	1	1	1.04489	1.04136	1.12741	1.16386	1.16309	1.51324	0.995532	0.948904	1.04802	1.03656	0.970884	0.959375	0.897026	1.07018	0.811649	0.746829	0.849684	1.01099	0.75577	0.809313	0.840286	1.00397	0.69561	0.735156	0.636777	0.780411	0.929134	0.973887	0.89213	0.87705	0.0633486	0.058467	0.044955	0.378729	0.0741233	0.127469	-0.11415	0.157687	0.0660696	0.436925	0.152932	0.310941	-0.127492	0.0861836	-0.0586339	-0.151096	0.0609078	0.211842	0.100796	0.0217684	0.251497	0.231937	-0.0206542	-0.104865	0.00345184	0.236014	0.0377213	0.192217	0.262234	0.111729	0.151091	0.0653802	0.13248	0.695376	0.951091	0.798291	0.572936	0.972111	0.963137	0.430752	0.192725	0.304624	0.0489085	0.201709	0.427064	0.0278885	0.0368635	0.569248	0.807275	0.483434	0.166048	2	5	51.5326		58.5787	58.6961	0.836793	0.181718	0.92685	0.644436	59.1365	0.738077	0.338814	7.10481		1	1	0.88459			0	0.700069		0.304624	1	0.936766	0.499953
SLC33A1	O00400	420	11	11	6	5	7.8018	7.4945	1	1	1.00213	0.960261	1.05313	0.941725	1.04519	1.06908	0.963413	0.88415	1.02077	0.88834	0.875231	0.811654	0.882866	0.806691	0.866995	0.782232	0.755433	0.703193	0.899141	0.83993	0.669531	0.623762	0.743633	0.660662	0.355286	0.279964	0.0192104	0.00190666	0.0138633	0.00368958	0.00306915	-0.0585019	-0.0109182	0.182998	0.0834319	0.00682066	0.0125316	-0.00884914	-0.19872	-0.153675	-0.425398	-0.429273	-1.06561	-1.23867			-0.0277164	0.0860399	0.0451263	0.00184123	-0.176197	-0.427335	-1.15214		0.0435373	0.137119	0.0541724	0.0151185	0.0318517	0.00273985	0.122374		0.0581304	0.455706	0.63471	0.571833	0.50295	0.242616	0.0553101	0.000470683	0.827247	0.544294	0.36529	0.428167	0.49705	0.757384	0.94469	0.999529	0.172753	-1.15214	0.0263294	1	7	60.164	59.1658	57.6392	57.463	0.814047	0.697292	0.955343	0.979088		0.106036	0.100001	-2.11383	0.0529594	1	1	0.00877642			1	-0.485278	0.0861337	0.455706	1	-0.218001	0.499953
SLC35A1	P78382	71	3	1	2	1	7.7974	7.2602	1	1	0.982345	0.895289	1.05267	1.02456	1.00458	0.974005	0.921522	0.847663	0.853954	0.799985	0.851168	0.697342	0.68137	0.584548	0.864958	0.688456	0.50833	0.44044	0.883991	0.687879	0.376096	0.327671	0.808185	0.591833	0.311935	0.158903	0.457872	0.185361	0.0842987	0.040204	-0.0256981	-0.159574	-0.0674638	-0.0730083	-0.109859	-0.0835171	-0.321006	-0.254546	-0.766864	-0.644417	-1.23293	-1.06991	-1.37344	-1.89704	-2.44136	-2.20493	-0.0926362	-0.0702361	-0.0966883	-0.287776	-0.705641	-1.15142	-1.63524	-2.32315	0.0946647	0.00392057	0.0186268	0.0469948	0.086583	0.115277	0.370242	0.167182	0.112936	0.218299	0.276239	0.208745	0.0158267	6.88239e-05	1.24244e-06	5.64926e-08	2.34102e-09	0.781701	0.723761	0.791255	0.984173	0.999931	0.999999	1	1	-6.10322	0.00654497	5	4	61.9843	59.9292	54.351	54.2336	0.737471	0.55515	0.980772	0.966869		0.140433	0.101336	-6.66443	0.0230299	0	0	0.0622514			0	-4.07347		0.218299	0	-1.0639
SLC35A2	P78381	49	2	2	1	1	6.5279	6.4728	1	1	0.948446	0.997135	1.00978	1.04312	0.914591	0.968438	0.902098	0.947887	0.65824	0.738479	0.847818	0.853874	0.471379	0.441473	0.730949	0.764105	0.249251	0.241939	0.712918	0.720762	0.111215	0.152051	0.39087	0.411404	0.0994854	0.0676197	0.0566215	0.0225852	0.0329893	0.0269842	-0.076363	-0.00413856	-0.142843	-0.107175	-0.45467	-0.36016	-0.846869	-0.951697	-1.55217	-1.65913	-2.68039	-2.24496	-1.97413	-2.60504			-0.0402508	-0.125009	-0.407415	-0.899283	-1.60565	-2.46268	-2.28959		0.0510704	0.0252215	0.0668292	0.0741248	0.0756298	0.307892	0.446119		0.149555	0.429024	0.290725	0.0472308	0.00122391	1.81079e-05	4.87871e-07	9.20284e-07	0.131028	0.570976	0.709275	0.952769	0.998776	0.999982	1	0.999999	0.868972	-7.66461	4.51332e-06	5	3	56.0538	58.9897	49.8885	50.0646	0.968681	0.777452	0.998397	0.992459		0.104317	0.117827	-7.54519	0.0359509	0	0	0.0299868			0	-5.20505		0.429024	0	-0.381324
SLC35A3	Q9Y2D2	94	1		1		6.8494		1		1.21616		1.22395		1.27881		1.07626		1.08458		1.02787		0.795355		0.970686		0.499254		0.956867		0.246431		0.870722		0.225798		0.0840421		0.0428362		0.282328		0.0632587		0.0111121		-0.369982		-0.959231		-1.95714		-1.94718				0.282328	0.0632587	0.0111121	-0.369982	-0.959231	-1.95714	-1.94718																											-1.95714		1	6	62.2191		52.1197		0.870233		0.989388		65.3018	0.1	0.133341	-10.0994		0	0	0.0428362			0	-1.06868			0	3.82186
SLC35A4	L0R6Q1	107	7	6	3	3	7.8557	7.6873	1	1	0.863869	0.957092	0.984443	0.997246	0.784802	0.957518	0.844465	0.831587	0.773532	0.906249	0.721556	0.749228	0.730426	0.695511	0.68548	0.79615	0.695878	0.650578	0.719779	0.713503	0.722277	0.65164	0.531162	0.511749	0.551116	0.636864	0.477419	0.55013	0.430906	0.455817	-0.211116	-0.0632707	-0.326978	-0.0586494	-0.126575	0.124041	0.0176275	-0.107332	0.0217198	-0.291319	0.00499928	-0.130844	0.0532059	0.315549	-0.14788	-0.271316	-0.137193	-0.192814	-0.00126711	-0.0448524	-0.134799	-0.0629226	0.184377	-0.209598	0.104542	0.189737	0.177213	0.0883599	0.221352	0.096056	0.185505	0.0872825	0.143756	0.124074	0.0581276	0.495581	0.348113	0.127956	0.29271	0.934499	0.0456736	0.875926	0.941872	0.504419	0.651887	0.872044	0.70729	0.0655013	0.954326	-0.209598	0.197227	1	8	56.9346	61.5145	58.6374	60.3989	0.919666	0.59768	0.90914	0.914363		0.160217	0.100697	0.293587	0.915689	1	1	0.443362			0	0.197809		0.124074	1	-1.64448	0.499953
SLC35A5				1		1		6.9087		1		0.960621		1.08578		1.2563		1.09925		0.981139		0.933613		0.953895		0.882186		0.915539		0.98431		0.81239		0.887992		0.617876		0.567112		0.265335		-0.0579609		0.210445		-0.163992		0.0310064		0.0535383		-0.27694		-0.52323		-1.09582	-0.0579609	0.210445	-0.163992	0.0310064	0.0535383	-0.27694	-0.52323	-1.09582																										-1.09582		1	8				58.6374				0.855753						0	0	0.265335			0	-0.44446			0	-0.612085
SLC35B1	P78383	55	1		1		6.7298		1		1.1498		1.24948		1.06277		0.910078		0.752736		0.792963		0.523364		0.669273		0.289016		0.595027		0.096919		0.38364		0.100063				0.0132089		0.201389		-0.233501		-0.273845		-0.599438		-1.21144		-2.6181		-1.93884				0.201389	-0.233501	-0.273845	-0.599438	-1.21144	-2.6181	-1.93884																											-2.6181		1	6	49.9472		49.4187		0.900451		0.998142		57.4337	0.555743	0.100228	-0.528457		0	0	0.0132089			0	-1.5477			0	2.76723
SLC35B2	Q8TB61	315	7	4	6	4	7.4667	7.1338	1	1	1.03925	0.969447	1.04485	1.09882	1.10146	1.05626	0.895761	0.889459	0.920707	0.900316	0.789887	0.761589	0.780936	0.737576	0.687702	0.66982	0.597932	0.581351	0.66092	0.618327	0.352055	0.388788	0.399026	0.422816	0.157622	0.132427	0.0239447	0.0188215	0.0479663	0.0360956	0.0555468	-0.0447665	0.0761207	-0.0569848	0.0396284	0.0175022	-0.0164426	-0.0462207	-0.201803	-0.204362	-0.908675	-0.669385	-1.34001	-1.67484			0.00539012	0.00956792	0.0285653	-0.0313317	-0.203082	-0.78903	-1.50742		0.0709322	0.0941198	0.0156457	0.0210563	0.00180948	0.169203	0.236757		0.0870749	0.523624	0.541873	0.622925	0.365683	0.0232714	3.62988e-06	1.20923e-08	0.999999	0.476376	0.458127	0.377075	0.634317	0.976729	0.999996	1	6.11529e-07	-2.49954	0.000405616	3	5	55.4666	57.5217	54.0574	55.2318	0.953671	0.773397	0.987698	0.973098		0.106084	0.100194	-1.8496	0.258516	1	1	0.0213831			1	-1.46178	0.0118056	0.476376	1	0.213374	0.499953
SLC35B3	Q9H1N7	51	1		1		6.7356		1		1.18959		0.983503		1.16854		1.03308		1.03016		0.850784		0.861944		0.681916		0.506636		0.799237		0.291712		0.655658		0.185031		0.195492		0.0249818		0.250463		0.248711		-0.00408418		0.0188026		-0.428642		-1.45408		-1.82517		-2.96816		0.250463	0.248711	-0.00408418	0.0188026	-0.428642	-1.45408	-1.82517	-2.96816																										-2.96816		1	8	58.5787		52.7069		0.816293		0.99752			0.116789	0.100264	-5.87174		0	0	0.0249818			0	-1.8014			0	3.40666
SLC35D1	Q9NTN3	90	4	3	3	3	7.5675	8.003	1	1	1.1629	0.91318	1.22517	0.874077	1.1759	0.87013	1.02041	0.800599	1.0457	0.722699	1.02297	0.700401	0.891868	0.587675	1.00144	0.77604	0.641414	0.541091	0.977802	0.767721	0.37359	0.380445	0.841723	0.644219	0.279973	0.147733	0.237555	0.0749048	0.0141042	0.00166677	0.217722	-0.131028	-0.0592184	-0.00652924	0.0353233	-0.147685	-0.197856	-0.253162	-0.642751	-0.52026	-1.38809	-1.01289	-1.58806	-2.12456	-4.07406		0.0433465	-0.0328738	-0.0561811	-0.225509	-0.581505	-1.20049	-1.85631	-4.07406	0.246604	0.0372569	0.129407	0.0391078	0.086614	0.265301	0.379362		0.169093	0.562317	0.452643	0.419492	0.211304	0.0288763	0.000715595	2.94097e-05	8.11828e-09	0.437683	0.547357	0.580508	0.788696	0.971124	0.999284	0.999971	1	-7.71236	0.00673331	4	5	62.3953	61.6907	54.1161	54.762	0.876174	0.496041	0.995841	0.921485		0.106083	0.100999	-7.60391	0.00392719	1	1	0.00788551			1	-5.23966	0.0433279	0.437683	1	0.707944	0.499953
SLC35E1	Q96K37	166	1		1		6.955		1		1.14549		1.17317		0.868774		0.821282		0.431647		0.647601		0.31025		0.434389		0.113695		0.250472		0.061802		0.0660342		0.0547177		0.0016886		0.0270758		0.195961		-0.433359		-0.928026		-1.06167		-1.93381		-2.01892						0.195961	-0.433359	-0.928026	-1.06167	-1.93381	-2.01892																												-2.01892		1	6	51.1803		46.248		0.973574		0.994842		57.786	0.102678	0.117964	-4.93226		0	0	0.0016886			0	-1.11346			0	2.6965
SLC35E3	Q7Z769	36	0		0																																																																																																						0	0				0				0
SLC35F2	Q8IXU6	43	0		0																																																																																																						0	0				0				0
SLC35F6	Q8N357	235	11	8	4	3	8.1069	7.5624	1	1	0.988854	0.985239	1.13729	1.09816	1.05774	1.02357	0.899217	0.980252	1.01169	0.99762	0.874895	0.947773	0.87304	1.00135	0.847555	0.920738	0.872925	0.893041	0.852608	0.911035	0.905583	0.928913	0.819543	0.86614	0.815601	0.825864	1.09793	0.969306	0.834918	0.777421	-0.0161712	-0.0214539	-0.104611	-0.101484	0.170021	0.0253371	-0.00306204	0.0793328	0.0425509	-0.0440649	0.0869645	0.0280373	-0.0069571	-0.0686954	-0.39508	-0.318257	-0.0188126	-0.103047	0.0976793	0.0381354	-0.000757009	0.0575009	-0.0378262	-0.356669	0.00373543	0.00221106	0.102307	0.058262	0.0612466	0.0416678	0.0436556	0.0543221	0.045926	0.38223	0.0620453	0.928786	0.726656	0.495178	0.815276	0.274939	0.000105871	0.61777	0.937955	0.0712145	0.273344	0.504822	0.184724	0.725061	0.999894	-0.356669	0.0750468	1	8	47.6572		58.8135	58.8135	0.657956	0.309042	0.908977	0.853484		0.281503	0.317643	11.1563		1	1	0.80617			0	0.0912225		0.38223	1	-0.101986	0.499953
SLC37A3	Q8NCC5	74	2	2	2	2	6.8793	6.8274	1	1	0.971936	0.924116	1.05069	0.995892	1.04793	0.965799	1.05433	0.921595	1.04192	0.930966	1.0054	0.91359	0.955719	0.848406	0.843751	0.78995	0.821726	0.716758	0.869863	0.779295	0.849006	0.735958	0.75991	0.754103	0.791618	0.590291	1.03503	0.662972	0.761408	0.601221	-0.0410674	-0.113855	-0.00379919	-0.0442663	-0.017081	0.0145952	-0.0731106	-0.106792	-0.0381592	-0.140276	-0.0350137	-0.0825473	0.0589763	-0.353336	-0.442933	-0.141052	-0.0774611	-0.0240327	-0.00124292	-0.0899512	-0.0892175	-0.0587805	-0.14718	-0.291993	0.0514686	0.0286145	0.0223984	0.0238161	0.0722073	0.0336113	0.291549	0.213462	0.0921409	0.228837	0.407622	0.495172	0.195462	0.197323	0.285275	0.0869546	0.00819633	0.771163	0.592378	0.504828	0.804538	0.802677	0.714725	0.913045	0.991804	-0.291993	0.506192	1	8	57.9915		58.8135	58.5787	0.779535		0.925946	0.985705		0.204195	0.283936	0.704609		0	1	0.681314			0	0.138095		0.228837	0	-0.866172
SLC37A4	O43826	243	13	15	4	4	8.1274	7.8903	1	1	0.99633	0.872292	1.08307	1.07528	1.10081	1.05549	0.96525	0.941488	1.01357	0.886608	0.906234	0.851584	0.949928	0.829665	0.865492	0.876494	0.895036	0.813953	0.948783	0.884735	0.954193	0.867654	0.845204	0.867509	0.80665	0.739703	0.998114	0.702807	0.208435	0.220028	-0.00530435	-0.197116	0.0234336	-0.0268021	0.0704704	-0.0866461	0.0679337	-0.03762	0.0484257	-0.106797	0.0082038	-0.0281256	-0.0673564	-0.229933	-2.2596	-1.67544	-0.10121	-0.00168427	-0.00808786	0.0151569	-0.0291858	-0.00996092	-0.148645	-1.96752	0.135632	0.035522	0.111098	0.0746377	0.109759	0.0256888	0.114959	0.413067	0.127545	0.21431	0.494652	0.474337	0.547996	0.40828	0.468407	0.127052	2.01683e-08	0.78569	0.505348	0.525663	0.452004	0.59172	0.531593	0.872948	1	-1.96752	0.0169151	1	8		66.2706	58.8722	58.8722	0.670296	0.454728	0.923825	0.828906		0.211116	0.157837	-7.3984		1	1	0.214232			1	-1.07621	0.0677392	0.21431	1	-1.17562	0.499953
SLC38A10	Q9HBR0	403	9	6	8	6	7.2301	7.029	1	1	1.06178	1.05486	1.02891	0.987005	0.952948	1.07927	0.90751	0.934176	0.525106	0.663488	0.814922	0.761199	0.382625	0.340466	0.735972	0.689998	0.186796	0.172651	0.655083	0.617782	0.0878684	0.11346	0.39681	0.350635	0.10524	0.0642697	0.0633931	0.0286218	0.0469383	0.0416029	0.0864802	0.0770502	-0.110647	0.128929	-0.789305	-0.493623	-1.09073	-1.16076	-1.97819	-1.99873	-2.89826	-2.44491	-1.91477	-2.44776			0.0817652	0.00914117	-0.641464	-1.12575	-1.98846	-2.67159	-2.18127		0.00666805	0.169406	0.209079	0.0495201	0.0145278	0.320568	0.376881		0.163807	0.645854	0.516747	0.00687552	0.000215245	2.34107e-06	1.79085e-07	1.05792e-06	0.596035	0.354146	0.483253	0.993124	0.999785	0.999998	1	0.999999	0.403965	-8.60852	3.93705e-06	5	3	55.7602	56.9933	47.6572	48.3618	0.96684	0.812679	0.991109	0.986395		0.1052	0.15084	-8.36723	0.00712533	1	1	0.0442706			1	-5.88914	0.0020557	0.354146	1	1.20854	0.499953
SLC38A3	Q99624	47	2	3	2	2	6.5212	7.0103	1	1	0.93461	1.12392	0.949037	1.03846	0.94111	1.04378	0.833552	0.903242	0.752892	0.935912	0.79949	0.882756	0.704193	0.834368	0.616595	0.792155	0.549546	0.750209	0.619987	0.776388	0.588633	0.75385	0.468805	0.685298	0.42606	0.6126	0.387618	0.516362	0.205887	0.274531	-0.0975633	0.168534	-0.0121008	0.00737378	-0.146829	0.0512606	-0.183108	-0.0813307	-0.166084	-0.0784894	-0.0748686	-0.0424995	-0.137931	-0.161788	-0.912778	-0.911415	0.0354852	-0.00236351	-0.047784	-0.132219	-0.122287	-0.058684	-0.14986	-0.912096	0.188159	0.0137706	0.14007	0.0719674	0.0619386	0.0228884	0.0168692	0.000963542	0.0645784	0.672604	0.488055	0.274457	0.0591007	0.07238	0.231949	0.0408864	3.04546e-07	0.327396	0.511945	0.725543	0.940899	0.92762	0.768051	0.959114	1	-1.06196	0.164525	2	7	55.7015	64.744	57.2869	59.1071	0.962917	0.496815	0.883593	0.895665		0.146174	0.107255	-2.02575	0.703387	0	1	0.240209			0	-0.41992		0.327396	0	0.605512
SLC38A7	Q9NVC3	70	1	1	1	1	6.606	6.491	1	1	0.981467	0.921366	0.95869	0.985485	0.993848	1.01534	0.993751	0.926525	0.966143	0.986856	0.948926	0.86736	1.03374	0.921225	0.82836	0.838739	0.805053	0.795962	0.963297	0.904332	1.05562	0.892868	0.871017	0.809991	0.775268	0.728063	0.988448	0.601954	0.38718	0.266382	-0.026989	-0.118154	0.0519609	0.0430523	-0.0406462	0.09101	0.123506	0.0869224	-0.0411739	-0.0755226	0.132037	-0.018406	-0.168005	-0.153843	-1.35216	-1.17616	-0.0725716	0.0475066	0.0251819	0.105214	-0.0583482	0.0568156	-0.160924	-1.26416	0.0644635	0.00629931	0.093095	0.0258684	0.0242882	0.106379	0.0100146	0.124452	0.0568575	0.1562	0.749223	0.640381	0.922618	0.206031	0.787996	0.0205476	5.3917e-09	0.8438	0.250777	0.359619	0.0773821	0.793969	0.212004	0.979452	1	-1.42508	0.0711881	2	7			58.8135	58.8135	0.592989		0.822285	0.878132		0.2131	0.188222			0	0	0.326781			0	-0.683089		0.1562	0	-0.802462
SLC38A9	Q8NBW4	107	2		2		6.8724		1		0.970631		1.11475		0.965596		0.956399		1.08192		0.822371		0.90025		0.761282		0.896945		1.02216		0.945568		0.853766		0.641616		0.802307		0.279475		-0.0430057		-0.207231		0.17791		0.130536		0.236588		-0.112363		-0.41213		-1.52144		-0.0430057	-0.207231	0.17791	0.130536	0.236588	-0.112363	-0.41213	-1.52144																										-1.52144		1	8	64.744		58.6961		0.57334		0.892285			0.215174	0.17545	-6.0479		0	0	0.279475			0	-0.752919			0	-0.417221
SLC39A10	Q9ULF5	95	2	3	2	3	6.6363	6.0828	1	1	0.94948	0.967212	1.05709	0.992226	1.004	1.02315	1.01724	1.06357	1.00511	0.99955	0.955707	1.04117	0.928678	1.01569	0.87268	0.805325	0.887451	0.860129	0.909652	0.897738	0.90421	0.90559	0.853246	0.76273	0.817582	0.7972	1.09946	0.902536	1.06459	0.935004	-0.0747902	-0.0480954	-0.0743296	0.0442794	-0.0173082	-0.0895631	-0.0413898	-0.0357501	0.0242147	0.094982	-0.00865659	0.0125646	-0.0615986	0.0637688	-0.0464912	0.0509868	-0.0614428	-0.0150251	-0.0534356	-0.03857	0.0595984	0.00195399	0.00108506	0.0022478	0.018876	0.0838692	0.0510919	0.00398783	0.05004	0.0150056	0.0886481	0.0689273	0.0475558	0.171371	0.406096	0.203247	0.272705	0.821634	0.512344	0.506856	0.5142	0.828629	0.593904	0.796753	0.727295	0.178366	0.487656	0.493144	0.4858	-0.0614428	0.0440752	1	1			58.8135	58.7548	0.648279	0.331203	0.875009	0.8344		0.229113	0.369917			0	1	0.999797			0	0.305181		0.171371	0	-0.657454
SLC39A11	Q8N1S5	207	3	5	3	3	7.1768	7.1051	1	1	0.909275	0.956397	0.988751	0.999186	0.951894	1.01589	0.886158	0.918501	0.902908	0.918807	0.827385	0.873405	0.793257	0.858019	0.76601	0.757365	0.673779	0.726689	0.801058	0.804122	0.664136	0.707704	0.729946	0.734596	0.57712	0.56187	0.876474	0.652123	0.425617	0.405148	-0.137211	-0.0643188	-0.0548068	0.0239168	0.0270149	0.000480312	-0.0607714	-0.0256412	-0.185089	-0.0596512	-0.270426	-0.184269	-0.338919	-0.386715	-1.04215	-0.686697	-0.100765	-0.015445	0.0137476	-0.0432063	-0.12237	-0.227348	-0.362817	-0.864426	0.0515425	0.055666	0.0187628	0.0248408	0.0886976	0.0609224	0.0337965	0.251347	0.073197	0.126587	0.427958	0.56421	0.306852	0.0860434	0.010918	0.000805502	9.29231e-07	0.873413	0.572042	0.43579	0.693148	0.913957	0.989082	0.999194	0.999999	-1.45459	0.00430533	3	6	61.2209		60.0466	58.5199	0.778362		0.933995	0.992684		0.235391	0.100312	-1.93768		1	1	0.415383			0	-0.704473		0.126587	1	-1.16982	0.499953
SLC39A12	Q504Y0	35	1	1	1	1	7.0798	6.9719	1	1	0.798195	0.93581	0.798629	1.03446	0.806108	1.04278	0.605268	0.846089	0.656415	0.93734	0.532679	0.638153	0.50288	0.706613	0.156793	0.316842	0.193602	0.298033	0.0508256	0.105934	0.0296048	0.0856334		0.0426753	0.0156201	0.0347406			0.012652	0.0137914	-0.325186	-0.0957128	0.0134471	0.0115445	0.117032	0.147763	-0.0830519	0.147018	0.30423	-0.0882911							-0.210449	0.0124958	0.132398	0.031983	0.10797				0.162262	0.00134534	0.02173	0.162684	0.277555				0.125115	0.0871954	0.534382	0.812897	0.587271	0.767748	0.00275454	0.0877325		0.912805	0.465618	0.187103	0.412729	0.232252	0.997245	0.912267		-0.210449	0.207899	1	1	48.2444	50.2995	50.7692	52.2372	0.970762	0.997932	0.998221	0.987875	55.8483	0.100053	0.104281	2.23126	0.21927	0	0	0.0132217			0	0.197192		0.0871954	0	-2.599
SLC39A14	Q15043	287	16	19	5	4	8.2707	8.1704	1	1	0.881674	0.912558	1.01462	0.96445	0.995153	0.978088	0.852534	0.851817	0.871471	0.865853	0.844335	0.834235	0.850027	0.84252	0.758885	0.79449	0.758319	0.774862	0.852548	0.84165	0.852788	0.813332	0.72143	0.700821	0.743127	0.725838	0.904418	0.838914	0.861188	0.794334	-0.181683	-0.132011	-0.0279499	0.0202573	0.0316944	0.0235784	0.00969407	0.0142578	-0.00107671	-0.0360912	0.000406661	-0.0493764	0.0427501	0.0506018	-0.0706611	-0.0787758	-0.156847	-0.00384629	0.0276364	0.0119759	-0.018584	-0.0244848	0.0466759	-0.0747185	0.0351232	0.0340876	0.00573888	0.00322703	0.024759	0.0352019	0.00555203	0.00573799	0.0186785	0.00667472	0.47103	0.697906	0.589405	0.363161	0.322755	0.806149	0.0898533	0.993325	0.52897	0.302094	0.410595	0.636839	0.677245	0.193851	0.910147	-0.156847	0.0241413	1	1	61.5145	64.333	58.8135	58.7548	0.793716	0.147986	0.869785	0.925127		0.291684	0.323472	-4.13958	0.0990185	1	1	0.827761			0	0.236039		0.00667472	1	-1.90057	0.499953
SLC39A3	Q9BRY0	51	2	1	1	1	6.4044	6.0888	1	1	1.11774	0.775836	1.07125	1.13451	1.14121	0.927363	0.921488	0.859955	0.946813	0.875724	0.842188	0.73779	0.804611	0.741635	0.787666	0.654571	0.808353	0.736464	0.728891	0.701187	0.632167	0.696149	0.617542	0.617917	0.554744	0.552588	0.599167	0.40842	0.71271	0.528731	0.160587	-0.366176	0.0912612	-0.290859	0.0391144	0.0262154	-0.0658515	0.00750025	0.0374013	0.170066	-0.205399	-0.010404	-0.154715	-0.161211	0.250356	0.372479	-0.102794	-0.0997986	0.0326649	-0.0291756	0.103734	-0.107901	-0.157963	0.311418	0.372478	0.270199	0.009121	0.0518675	0.0938082	0.137882	0.00459317	0.0863543	0.128288	0.216936	0.223476	0.599693	0.410735	0.785087	0.206089	0.11971	0.982872	0.783064	0.776524	0.400307	0.589265	0.214913	0.793911	0.88029	0.0171278	0.311418	0.468054	1	8	59.6356	61.8081	58.1676	58.6961	0.900019	0.497844	0.944225	0.817688		0.148502	0.117662	-2.28998	0.177076	0	0	0.503794			0	0.575404		0.216936	0	-1.19626
SLC39A6	Q13433	51	2	1	1	1	7.0003	6.6533	1	1	1.10479	1.10332	1.01774	1.05586	1.06571	1.24196	1.01734	1.19906	1.05537	1.05131	0.929491	1.09621	0.950131	1.04037	0.923929	1.01316	0.876467	1.01089	0.891733	0.98458	0.93057	1.12977	0.675605	0.806528	0.718003	0.820259	0.667778	0.734537	0.858464	0.845576	0.143777	0.141853	0.0664486	0.2342	0.0529344	-0.189712	0.0316864	-0.0754308	-0.0760813	-0.00324325	0.0615029	0.198454	0.0878093	0.0243533	0.362389	0.203098	0.142815	0.150324	-0.0683889	-0.0218722	-0.0396623	0.129978	0.0560813	0.282744	0.00136018	0.118618	0.171577	0.0757433	0.0515043	0.0968389	0.0448701	0.112636	0.0841435	0.945585	0.953135	0.208589	0.39596	0.316933	0.930047	0.748343	0.99687	0.0544152	0.046865	0.791411	0.60404	0.683067	0.0699532	0.251657	0.00312963	0.282744	0.0554636	1	8	62.3366		58.6374	58.6961	0.922802	0.514567	0.916454	0.792571		0.117472	0.330022	-3.66984		0	0	0.701158			0	0.554623		0.0544152	0	2.00401
SLC39A7	Q92504	112	4	5	2	2	8.3106	7.8712	1	1	0.861492	0.964164	0.925389	0.985319	0.925537	1.0536	0.751491	0.860866	0.766065	0.873881	0.661895	0.707524	0.619593	0.747031	0.615684	0.651285	0.569273	0.666633	0.606552	0.632945	0.552908	0.610857	0.492824	0.52217	0.416592	0.484478	0.513915	0.441035	0.366352	0.375189	-0.21509	-0.0526492	0.000230572	0.0966694	0.0277112	0.021648	-0.0952809	0.0783904	-0.113069	0.0336041	-0.13359	-0.0512448	-0.242437	-0.108088	-0.488299	-0.233278	-0.13387	0.04845	0.0246796	-0.00844523	-0.0397322	-0.0924174	-0.175263	-0.360788	0.114863	0.0681926	0.00428732	0.122804	0.103713	0.0582268	0.0949993	0.180327	0.0934267	0.0735432	0.709667	0.611478	0.461326	0.324815	0.151196	0.0336243	0.000969522	0.926457	0.290333	0.388522	0.538674	0.675185	0.848804	0.966376	0.99903	-0.536051	0.0867505	2	7	51.65	59.342	58.1676	58.931	0.930227	0.635223	0.895209	0.948447		0.237432	0.103823	3.05331	0.512312	1	1	0.37077			1	-0.0387811	0.1666	0.0735432	1	-1.60117	0.499953
SLC39A8	Q9C0K1	60	1		1		6.483		1		0.959532		0.959752		0.954869		0.948673		0.91894		0.859072		0.894412		0.748473		0.728298		0.873789		0.834231		0.644126		0.623479		0.732405		0.891015		-0.0595977		-0.00736011		-0.0459407		0.0581604		-0.0394197		-0.0668374		-0.0470005		0.282807		-0.0595977	-0.00736011	-0.0459407	0.0581604	-0.0394197	-0.0668374	-0.0470005	0.282807																										0.282807		1	8	60.9861		58.5787		0.882362		0.908175			0.202161	0.340549	-2.40741		0	0	0.732405			0	0.554669			0	-0.633413
SLC39A9	Q9NUM3	58	1		1		7.4098		1		0.99559		0.966245		1.08995		0.995138		0.87713		0.858762		0.828716		0.617153		0.731948		0.824569		0.813555		0.709366		0.67897		0.782344		0.757661		-0.00637654		0.173806		-0.182105		-0.0513807		0.246113		-0.0193996		-0.0631836		-0.0462498		-0.00637654	0.173806	-0.182105	-0.0513807	0.246113	-0.0193996	-0.0631836	-0.0462498																										0.246113		1	5	59.1658		61.3384		0.707289		0.846456			0.295462	0.101044	2.17255		0	0	0.757661			0	0.528076			0	0.0600555
SLC3A2	P08195	922	42	32	15	13	8.4294	8.3429	1	1	0.945071	0.901104	0.983959	0.975846	1.03186	1.0801	0.8937	0.90025	0.920373	0.863141	0.843557	0.857196	0.854382	0.855653	0.777234	0.813069	0.787249	0.812903	0.842757	0.847426	0.850614	0.844742	0.706225	0.724063	0.679839	0.663473	0.635073	0.624022	0.508563	0.494893	-0.0815047	-0.150234	0.0685826	0.146439	0.0424274	-0.0607299	0.018396	-0.00259962	0.0184709	-0.000293329	0.0133876	-0.00457634	-0.0549333	-0.126077	-0.320495	-0.334481	-0.115869	0.107511	-0.00915122	0.00789819	0.00908881	0.00440564	-0.0905052	-0.327488	0.0485988	0.0550529	0.0729432	0.0148461	0.0132683	0.0127024	0.0503063	0.00988918	0.0347009	0.0342107	0.956422	0.437127	0.554332	0.562449	0.530382	0.070466	0.000109785	0.965789	0.0435783	0.562873	0.445668	0.437551	0.469618	0.929534	0.99989	-0.327488	0.0050496	1	8	60.9274		58.6961	58.6961	0.830163		0.933564	0.865192		0.191534	0.235453	-2.23126		1	1	0.501728			0	0.11237		0.0342107	1	-1.36663	0.499953
SLC40A1	Q9NP59	131	4	2	4	2	6.6311	6.5642	1	1	0.963892	0.939177	0.986148	0.910098	0.984574	1.00779	0.862583	0.915355	0.815162	1.0101	0.753478	0.93573	0.734062	0.874876	0.73512	0.988636	0.759466	1.00336	0.688514	0.960248	0.678155	0.898059	0.509657	0.648687	0.4927	0.685253	0.570641	0.63783	0.291286	0.395942	-0.053056	-0.0905317	-0.00230498	0.147099	-0.0815765	0.14209	-0.0376638	-0.0970133	0.0470067	0.0213264	-0.0218706	-0.0965972	-0.0488155	0.0791144	-0.970146	-0.687882	-0.0717939	0.072397	0.0302568	-0.0673385	0.0341665	-0.0592339	0.0151494	-0.829014	0.0264994	0.105645	0.158156	0.0419664	0.0181587	0.0528397	0.0904601	0.199591	0.0866645	0.209787	0.792091	0.63507	0.224017	0.651575	0.251499	0.568803	1.68533e-06	0.790213	0.207909	0.36493	0.775983	0.348425	0.748501	0.431197	0.999998	-0.829014	0.0714622	1	8	56.1712	58.931	58.931	58.7548	0.951139	0.520042	0.896931	0.779493		0.166424	0.192766	1.29178	0.448793	0	1	0.343614			0	-0.2511		0.209787	0	-0.792328
SLC41A1	Q8IVJ1	64	1	2	1	1	6.3423	6.8581	1	1	1.02993	1.02934	1.06601	0.945159	1.04073	1.10477	0.868601	0.908307	0.925268	0.914447	0.900528	0.827136	0.885556	0.85075	0.737832	0.70646	0.703016	0.691528	0.648124	0.713202	0.575889	0.708141	0.638385	0.616364	0.482568	0.49346	0.518251	0.402054	0.270687	0.248139	0.0425393	0.0417262	-0.0346133	0.225115	0.0911782	0.00971911	-0.0241872	0.0406109	-0.0697346	-0.0308202	-0.17048	-0.0102754	-0.403694	-0.320849	-0.937024	-0.696242	0.0421327	0.0952509	0.0504486	0.00821183	-0.0502774	-0.0903776	-0.362271	-0.816633	0.000574962	0.183656	0.0576003	0.0458192	0.0275167	0.113282	0.0585801	0.170259	0.0821609	0.687109	0.858643	0.719806	0.538105	0.280848	0.153286	0.000867206	1.65134e-06	0.312891	0.141357	0.280194	0.461895	0.719152	0.846714	0.999133	0.999998	-1.1789	0.00304214	2	7	58.8722	62.3366	57.6392	58.1089	0.869221	0.52886	0.980114	0.955434		0.14677	0.10147	-2.73036	0.258699	0	0	0.259413			0	-0.504676		0.312891	0	0.692128
SLC41A3				1		1		6.6329		1		0.895797		0.982292		0.974588		0.757339		0.711879		0.539438		0.530552		0.445293		0.233381		0.525855		0.16863		0.279692		0.195131		0.00967724		0.0938879		-0.158757		-0.0113588		-0.0893068		-0.0239652		-0.932067		-1.64081		-0.519397			-0.158757	-0.0113588	-0.0893068	-0.0239652	-0.932067	-1.64081	-0.519397																											-1.64081		1	6		53.1179		50.7692		0.77627		0.980493	65.3018	0.107016	0.194092	-2.3487		0	0	0.00967724			0	-0.839429			0	-1.92545
SLC43A1	O75387	37	1	2	1	2	6.9491	6.5739	1	1	1.05426	1.08888	1.08024	1.0073	0.962476	1.02989	0.824213	0.89278	0.813958	0.904519	0.831546	0.778996	0.720757	0.714893	0.648231	0.575737	0.633377	0.476476	0.703302	0.540314	0.437372	0.390751	0.627806	0.437458	0.293277	0.185611	0.263321	0.11927	0.132083	0.0484087	0.0762287	0.122846	-0.166528	0.0319885	-0.0180616	0.0188453	-0.206283	-0.123889	-0.0334427	-0.273005	-0.685284	-0.467548	-1.09805	-1.23686	-0.99538		0.0995372	-0.0672697	0.000391888	-0.165086	-0.153224	-0.576416	-1.16746	-0.99538	0.0329631	0.140372	0.0260971	0.0582611	0.169396	0.153962	0.0981502		0.0970289	0.832657	0.254255	0.501556	0.0623238	0.0753057	0.0001004	2.91171e-07	3.37238e-07	0.167343	0.745745	0.498444	0.937676	0.924694	0.9999	1	1	-2.73925	0.0328399	3	6	57.463	56.8171	54.4684	53.5877	0.836534	0.796936	0.963811	0.979284		0.118947	0.10347	-3.11202	0.0294408	0	0	0.0902457			0	-1.63551		0.167343	0	1.4401
SLC43A2				2		2		8.8439		1		0.975886		1.02787		0.93266		0.856731		0.768672		0.727495		0.577192		0.565177		0.349944		0.475431		0.179447		0.295474		0.10632		0.0510958		0.0758432		-0.0352156		-0.14023		-0.156474		-0.333886		-0.691577		-1.40568		-1.47461			-0.0352156	-0.14023	-0.156474	-0.333886	-0.691577	-1.40568	-1.47461																											-1.47461		1	7		54.762		51.7674		0.892557		0.996099	65.0082	0.103582	0.100331	-2.99459		0	0	0.0510958			0	-0.718983			0	-0.315716
SLC44A1	Q8WWI5	530	27	17	11	9	8.2458	8.1793	1	1	0.984184	0.905361	1.02507	0.957234	1.03928	1.00704	0.971132	0.860988	1.0068	0.837092	0.912964	0.849561	0.928143	0.781729	0.841591	0.782988	0.842711	0.74591	0.920575	0.799176	0.968911	0.778755	0.841851	0.704261	0.868499	0.701685	1.18353	0.851833	1.20869	0.887617	-0.0230006	-0.143435	0.0198657	0.0731735	0.0520338	-0.0406074	0.02379	-0.120048	0.00191932	-0.0699889	0.0738285	-0.0373423	0.0449584	-0.00528779	0.0303468	0.059367	-0.0832177	0.0465196	0.00571321	-0.048129	-0.0340348	0.0182431	0.0198353	0.0448569	0.0851599	0.0376943	0.0655072	0.101709	0.0508468	0.0786097	0.0355294	0.0205203	0.059447	0.11577	0.754056	0.534076	0.238716	0.306454	0.607408	0.616479	0.746446	0.88423	0.245944	0.465924	0.761284	0.693546	0.392592	0.383521	0.253554	-0.0832177	0.301045	1	1	66.1532	63.4522	58.8722	58.6961	0.602694	0.174258	0.829417	0.92492		0.344633	0.382973	-6.01854	0.0470269	1	1	1.01768			0	0.2894		0.11577	1	-0.941181	0.499953
SLC44A2	Q8IWA5	289	16	14	8	10	7.8314	7.6723	1	1	0.934905	0.905798	1.05123	1.02004	1.06931	1.03249	0.941407	0.885893	0.9515	0.912885	0.923572	0.929954	0.8832	0.892349	0.828979	0.835348	0.873685	0.811272	0.912287	0.932756	0.93451	0.924182	0.815402	0.850374	0.807312	0.838232	1.05692	1.00841	1.1768	1.03843	-0.0971089	-0.142738	0.024594	0.0174977	0.0153849	0.0433017	-0.0644833	-0.0595507	0.075777	-0.0421926	0.034723	-0.013322	-0.0143864	-0.0207466	0.154999	0.0423209	-0.119924	0.0210458	0.0293433	-0.062017	0.0167922	0.0107005	-0.0175665	0.09866	0.0322648	0.00501782	0.0197402	0.0034879	0.0834171	0.033973	0.00449734	0.0796754	0.0327592	0.0322466	0.639374	0.689981	0.152847	0.612194	0.572163	0.382805	0.941206	0.967753	0.360626	0.310019	0.847153	0.387806	0.427837	0.617195	0.0587942	-0.119924	0.0343118	1	1	65.5073		58.8135	58.931	0.698456		0.81008	0.711509		0.331436	0.399025	-6.63507		1	1	1.03267			0	0.262799		0.0322466	1	-1.41945	0.499953
SLC46A1	Q96NT5	98	0	1	0	1		6.3128		1		0.89636		1.08866		1.15978		1.00041		0.810291		0.934969		0.883252		0.802603		0.882234		0.668257		0.744695		0.644084		0.458855		0.279682		0.128999		-0.15785		0.0913029		-0.304085		-0.0820941		0.136476		0.156246		-0.489211		-1.11643	-0.15785	0.0913029	-0.304085	-0.0820941	0.136476	0.156246	-0.489211	-1.11643																										-1.11643		1	8		62.2779		58.5787		0.721094		0.871578				-3.6992		0	0	0.128999			0	-0.459397			0	-1.91364
SLC46A3	Q7Z3Q1	49	1	1	1	1	6.2027	6.073	1	1	0.988312	0.931558	0.934663	0.82661	0.963717	0.959495	0.978345	0.871765	0.87494	0.894235	0.895753	0.755781	0.825507	0.88867	0.840551	0.670594	0.760325	0.638782	0.888793	0.741159	0.844744	0.72738	0.712141	0.724389	0.599	0.582183	0.705458	0.475855	0.305985	0.260268	-0.0169619	-0.102282	0.0441624	0.215068	-0.16116	0.0367149	-0.11782	0.23368	-0.144719	-0.070114	-0.0733338	-0.0270732	-0.249608	-0.315291	-1.2051	-0.870525	-0.059622	0.129615	-0.0622223	0.05793	-0.107417	-0.0502035	-0.28245	-1.03781	0.0603305	0.120849	0.139918	0.248549	0.0527538	0.0327111	0.0464455	0.236579	0.117267	0.292195	0.875894	0.284196	0.702536	0.166561	0.322151	0.0121417	1.52878e-06	0.707805	0.124106	0.715804	0.297464	0.833439	0.677849	0.987858	0.999998	-1.32026	0.00372513	2	7	62.3953	61.4558	58.6374	58.6374	0.844057	0.250793	0.908835	0.980203		0.207544	0.176436	-3.28818	0.0198039	0	0	0.283127			0	-0.607121		0.292195	0	-0.633729
SLC47A1	Q96FL8	162	4	3	3	2	6.7557	6.9265	1	1	0.94101	1.01143	1.06821	0.977884	0.974922	0.987047	0.884137	0.849779	0.89945	0.821356	0.837447	0.796346	0.777082	0.779995	0.722197	0.710343	0.672629	0.710568	0.710029	0.691913	0.703894	0.690665	0.621241	0.59831	0.457526	0.512668	0.266853	0.184507	0.114793	0.095724	-0.0877185	0.0163999	-0.131837	0.0134563	0.0247725	-0.0490795	-0.107932	-0.0299298	-0.102582	0.00045512	-0.0125185	-0.00260365	-0.441302	-0.222868	-1.21701	-0.946722	-0.0356593	-0.0591903	-0.0121535	-0.0689309	-0.0510635	-0.00756106	-0.332085	-1.08186	0.0736228	0.102738	0.0522212	0.055156	0.0728583	0.00701083	0.154456	0.191121	0.0886479	0.340937	0.249864	0.444216	0.216958	0.279567	0.465214	0.00158744	1.52769e-07	0.659063	0.750136	0.555784	0.783042	0.720433	0.534786	0.998413	1	-1.41395	0.0276119	2	7	57.9915	60.5751	58.3438	58.5199	0.871486	0.584209	0.909326	0.924811		0.126151	0.100192	-0.851403	0.57838	1	1	0.105259			1	-0.67502	0.0881409	0.340937	1	-0.321497	0.499953
SLC4A1AP	Q9BWU0	179	3	4	3	4	6.9127	6.9879	1	1	1.04215	1.03528	1.01866	1.01627	0.988728	0.93773	0.735461	0.703635	0.702896	0.607265	0.448569	0.370045	0.443937	0.301189	0.216309	0.173853	0.195247	0.092732	0.149488	0.0506244	0.119248	0.0627497	0.0638386	0.037611	0.0716157	0.0396286	0.0154029	0.0102648	0.0341527	0.0380075	0.059568	0.0500191	-0.0430269	-0.116045	-0.0653375	-0.212502	-0.014974	-0.297033	-0.147794	-0.906725							0.0547935	-0.0795362	-0.13892	-0.156003	-0.527259				0.00675209	0.0516319	0.104061	0.199446	0.536645				0.179707	0.597633	0.360102	0.267265	0.243352	0.0179996	0.485323	0.705641	0.999975	0.402367	0.639898	0.732735	0.756648	0.982	0.514677	0.294359	2.48888e-05	-0.527259	0.446192	1	5	48.8903	48.4205	49.0664	47.8921	0.996113	0.997474	0.998019	0.999502	53.9693	0.135158	0.126029	-0.176152	0.806753	1	1	0.0128339			1	-0.0324096	0.500101	0.402367	1	0.857097	0.499953
SLC4A2	P04920	427	11	8	8	7	7.2215	6.8544	1	1	1.01135	1.00639	0.992568	1.04827	1.00025	1.00114	0.878223	0.91396	0.910894	0.899454	0.72992	0.732329	0.761798	0.775115	0.456305	0.480068	0.474093	0.518933	0.298242	0.197115	0.296302	0.328848	0.0573232	0.0418734	0.0848818	0.0767621	0.0513431	0.0322972	0.0735728	0.0488363	0.0162817	0.00918285	0.0111232	-0.0663585	0.0526955	-0.0230817	0.0616684	0.081918	0.0551718	0.112308	-0.00941666	0.738386					0.0127323	-0.0276176	0.0148069	0.0717932	0.0837399	0.364485			0.00501965	0.0547878	0.0535825	0.0143186	0.0404014	0.528777			0.116148	0.534479	0.425612	0.540077	0.686103	0.713687	0.984692	0.999682	0.998298	0.465521	0.574388	0.459923	0.313897	0.286313	0.0153076	0.000317511	0.00170227	0.364485	0.35787	1	6	51.7087	51.7674	53.1767	54.2336	0.996983	0.993192	0.989554	0.985763	60.2521	0.100058	0.100114	1.96703	0.0653791	1	1	0.0418202			1	0.613864	0.425371	0.465521	1	0.309042	0.499953
SLC4A4				1		1		6.9279		1		0.877635		0.963736		0.945016		0.92145		0.865495		0.757608		0.794221		0.618997		0.531682		0.485468		0.347807		0.156092		0.102498		0.0240939		0.0540644		-0.188308		-0.028298		-0.0903804		0.0680892		-0.21937		-0.481089		-0.606805			-0.188308	-0.028298	-0.0903804	0.0680892	-0.21937	-0.481089	-0.606805																											-0.606805		1	7		54.351		55.3492		0.911567		0.99079	62.4834	0.100957	0.100012	0.998196		0	0	0.0240939			0	-0.0900588			0	-2.31049
SLC4A7	Q9Y6M7	73	1	0	1	0	5.3454		1		1.02303		0.877387		1.02075		0.852703		0.967396		0.709542		0.768231		0.477094		0.491843		0.349746		0.17194		0.134842		0.0460502		0.0111855		0.0494393		0.032851		0.218344		0.182063		0.114652		0.0439237		-1.02441						0.032851	0.218344	0.182063	0.114652	0.0439237	-1.02441																												-1.02441		1	6	51.7087		52.7656		0.98832		0.993491		61.1329	0.10103	0.100007	1.05691		0	0	0.0111855			0	-0.392707			0	0.571187
SLC5A3				0		0																																																																																																					0	0				0				0
SLC5A6				1		1		6.1184		1		0.93623		0.918826		0.904012		0.906965		0.761313		0.661516		0.640556		0.533982		0.54002		0.569259		0.537771		0.491174		0.462329		0.320646		0.10647		-0.0950653		-0.0234492		-0.252558		-0.046451		0.0162202		-0.0820943		-0.0873144		-1.59054	-0.0950653	-0.0234492	-0.252558	-0.046451	0.0162202	-0.0820943	-0.0873144	-1.59054																										-1.59054		1	8		57.1107		57.463		0.6605		0.904853		0.1741	0.110751	0.352305		0	0	0.10647			0	-0.802999			0	-1.09555
SLC5A9	Q2M3M2	104	2	3	2	3	6.6154	6.6136	1	1	0.916031	0.890395	0.980125	0.895633	0.913725	0.892082	0.860729	0.79485	0.849121	0.783693	0.726329	0.76735	0.761582	0.739991	0.721144	0.708964	0.630949	0.634586	0.664799	0.678865	0.599374	0.587872	0.555549	0.535482	0.490198	0.493973	0.547798	0.399826	0.192133	0.168023	-0.126532	-0.167482	-0.101205	-0.00573082	-0.0195884	-0.0203937	0.0683764	-0.0523769	-0.192763	-0.159896	-0.149462	-0.207622	-0.180551	-0.116406	-1.51154	-1.25071	-0.147007	-0.0534677	-0.0199911	0.00799977	-0.176329	-0.178542	-0.148478	-1.38113	0.0289563	0.0675102	0.000569421	0.0853855	0.0232404	0.0411258	0.0453571	0.184435	0.0595725	0.0348576	0.23733	0.393344	0.543192	0.0177311	0.0168437	0.033706	3.96164e-09	0.965142	0.76267	0.606656	0.456808	0.982269	0.983156	0.966294	1	-1.88448	0.000272161	4	5	57.2869	59.5769	58.5787	58.9897	0.909254	0.577817	0.936736	0.975269		0.164603	0.100891	0.352305	0.790599	0	1	0.180078			0	-1.01602		0.0348576	0	-1.77235
SLC6A6	P31641	37	1		1		7.0667		1		0.965585		1.00164		1.06683		0.974733		0.936479		0.847062		0.869066		0.779719		0.760794		0.792426		0.767433		0.708984		0.563063		0.258464		0.0505982		-0.0505248		0.0909616		-0.057761		0.0369972		-0.0354476		-0.0462358		-0.332455		-2.3528		-0.0505248	0.0909616	-0.057761	0.0369972	-0.0354476	-0.0462358	-0.332455	-2.3528																										-2.3528		1	8	59.5181		58.6374		0.811186		0.958254			0.121395	0.11366	-0.880762		0	0	0.0505982			0	-1.35544			0	-0.515193
SLC7A11	Q9UPY5	85	2	3	2	3	7.1763	6.8651	1	1	0.921966	0.889843	1.16928	1.05466	1.00892	1.05854	0.906469	0.904508	0.926214	0.847034	0.94558	0.827553	0.888656	0.824509	0.849155	0.846266	0.805157	0.768543	0.867635	0.819194	0.886046	0.796675	0.721682	0.724782	0.636109	0.621728	0.698688	0.450501	0.180271	0.160639	-0.117214	-0.168377	-0.212804	0.00529647	0.0310887	-0.0947147	-0.0895745	-0.00531659	-0.0767568	-0.138984	0.0302929	-0.0402126	-0.182089	-0.221263	-1.95448	-1.48771	-0.142795	-0.103754	-0.031813	-0.0474455	-0.107871	-0.00495988	-0.201676	-1.72109	0.0361774	0.15422	0.0889564	0.0595793	0.0440016	0.0498549	0.0277001	0.330057	0.0988183	0.0977899	0.168313	0.381469	0.326913	0.159389	0.4812	0.0396657	1.35912e-08	0.90221	0.831687	0.618531	0.673087	0.840611	0.5188	0.960334	1	-1.92277	0.00257126	2	7	62.5714		58.7548	58.7548	0.836049		0.926428	0.9251		0.146385	0.146018	-3.81663		0	1	0.170455			0	-1.04378		0.0977899	0	-1.71747
SLC7A2	P52569	103	1	1	1	1	6.6332	6.9528	1	1	0.937819	0.987708	0.944057	1.05491	1.03257	1.07864	0.753419	0.918655	0.835668	0.882432	0.730606	0.792567	0.722591	0.931162	0.504366	0.814874	0.516433	0.702599	0.403315	0.733223	0.368536	0.746548	0.374607	0.610132	0.330674	0.639255	0.300782	0.493538	0.227843	0.152036	-0.0926183	-0.0178435	0.129293	0.0320959	0.149477	-0.0580378	-0.0159146	0.232499	0.0341085	-0.213875	-0.130101	0.0259821	-0.17997	0.0672722	-0.400676	-1.69875	-0.0552309	0.0806943	0.0457196	0.108292	-0.0898834	-0.0520597	-0.0563488	-1.04971	0.0528738	0.0687286	0.146735	0.175655	0.175351	0.110368	0.174826	0.917875	0.227802	0.409202	0.631147	0.575403	0.673035	0.354668	0.414318	0.407403	0.000690765	0.590798	0.368853	0.424597	0.326965	0.645332	0.585682	0.592597	0.999309	-1.04971	0.150955	1	8	50.9454	63.6871	55.1143	58.8722	0.96571	0.570996	0.980058	0.981696		0.172392	0.101993	-0.322946	0.96564	0	0	0.18994		66.3	0	-0.411046		0.409202	0	-0.576513
SLC7A6	Q92536	40	1	1	1	1	6.927	6.9992	1	1	0.917636	0.975649	1.09471	1.04753	0.976416	0.996355	0.980585	0.893001	1.01543	0.905326	0.910245	0.904952	0.963055	0.913234	0.832934	0.829652	0.804621	0.834034	0.934245	0.921398	0.905795	0.883611	0.853945	0.816395	0.841764	0.762841	0.916864	0.647196	0.351785	0.380835	-0.124006	-0.0355652	-0.164978	-0.0722605	0.0503801	0.0197744	0.081363	0.0131433	-0.0498935	0.00760055	-0.044617	-0.0604136	-0.0207268	-0.0978864	-1.38201	-0.765038	-0.0797856	-0.118619	0.0350773	0.0472532	-0.0211465	-0.0525153	-0.0593066	-1.07353	0.0625372	0.0655614	0.0216415	0.0482386	0.0406544	0.0111699	0.0545601	0.436268	0.0925789	0.254177	0.166166	0.615494	0.653517	0.429632	0.330565	0.310541	2.63334e-06	0.745823	0.833834	0.384506	0.346483	0.570368	0.669435	0.689459	0.999997	-1.07353	0.053584	1	8	65.7422		58.9897	58.8135	0.657873		0.871057	0.940482		0.192434	0.198893	-6.84058		0	0	0.36631			0	-0.428305		0.254177	0	-0.89646
SLC7A7	Q9UM01	70	3	3	2	2	7.4443	7.6373	1	1	1.03478	0.820589	1.22682	0.999868	1.09224	0.994847	0.982177	0.874742	1.00563	0.821023	0.899015	0.787247	0.921638	0.733339	0.920376	0.793133	0.905758	0.780359	0.924002	0.828237	1.0344	0.797114	0.897689	0.799259	0.892903	0.719269	1.03393	0.626306	0.370622	0.310994	0.0493299	-0.285268	-0.167643	-0.00726303	0.0340459	-0.0914346	0.0358558	-0.102335	-0.0230978	-0.0234259	0.162824	-0.055257	-0.00771255	-0.15213	-1.48012	-1.00998	-0.117969	-0.0874529	-0.0286943	-0.0332398	-0.0232619	0.0537834	-0.0799212	-1.24505	0.236597	0.113406	0.0887281	0.097716	0.000231996	0.154206	0.102118	0.332443	0.140681	0.178269	0.244865	0.409294	0.395289	0.42621	0.665795	0.26349	1.10829e-06	0.821731	0.755135	0.590706	0.604711	0.57379	0.334205	0.73651	0.999999	-1.24505	0.0837763	1	8			58.931	58.931	0.546466		0.885216	0.819536		0.223655	0.192009			1	1	0.340808			1	-0.552615	0.163657	0.178269	1	-1.39399	0.499953
SLC9A1	P19634	132	2	3	2	3	6.187	6.5625	1	1	1.04913	0.910564	1.05374	0.913398	1.07879	0.885589	0.914548	0.857962	0.974611	0.928737	0.916191	0.810155	0.884389	0.884227	0.71262	0.749798	0.676337	0.691789	0.55965	0.587216	0.592666	0.600722	0.44297	0.536074	0.351464	0.434115	0.127228	0.084987	0.0631762	0.0616992	0.0691883	-0.135167	0.0339013	-0.0446056	0.0917672	0.114356	-0.0509675	0.126218	-0.0753902	-0.116171	0.0826955	0.0328044	-0.33383	-0.304355			-0.0329894	-0.00535216	0.103062	0.0376255	-0.0957808	0.0577499	-0.319093		0.144501	0.0555128	0.0159726	0.125289	0.0288366	0.0352783	0.0208418		0.0608904	0.388213	0.481586	0.807958	0.626905	0.208627	0.689642	0.00955998	4.60211e-05	0.611787	0.518414	0.192042	0.373095	0.791373	0.310358	0.99044	0.999954	-0.319093	0.260297	1	7	55.9364	58.6961	56.6997	58.2264	0.962617	0.722256	0.960827	0.989316		0.109661	0.10015	0.146794	0.934318	0	1	0.0624377			0	0.118455		0.388213	0	-0.286709
SLC9A3R1	O14745	1227	123	109	27	22	9.1945	9.0591	1	1	0.915268	0.969284	0.96199	0.998075	0.983081	1.02224	0.860419	0.903753	0.863635	0.912387	0.804009	0.8328	0.813528	0.860342	0.715818	0.746878	0.712685	0.775135	0.704694	0.687233	0.66281	0.675771	0.513204	0.516089	0.46852	0.48638	0.584882	0.527703	0.554512	0.544224	-0.127734	-0.0450082	0.0312891	0.0345086	0.00538298	0.0137171	0.0169797	0.0469398	-0.00632857	0.0535749	-0.0884023	-0.0242661	-0.131422	-0.0855364	-0.0769249	0.0444761	-0.0863712	0.0328988	0.00955002	0.0319598	0.0236232	-0.0563342	-0.108479	-0.0162244	0.0584961	0.00227651	0.00589308	0.021185	0.0423581	0.0453512	0.0324461	0.0858434	0.0367312	0.0825174	0.710163	0.564366	0.704818	0.655183	0.175312	0.0449377	0.391689	0.917483	0.289837	0.435634	0.295182	0.344817	0.824688	0.955062	0.608311	-0.108479	0.057769	1	7	56.9933	61.9256	58.0502	57.874	0.969196	0.675809	0.94848	0.991266		0.177684	0.234866	-1.49729	0.605716	1	1	0.549368			0	0.271093		0.0825174	1	-0.982269	0.499953
SLC9A3R2	Q15599	964	23	19	16	14	7.9973	8.0335	1	1	0.946506	1.00747	0.964444	1.0262	0.943362	0.940804	0.771658	0.831172	0.736103	0.826173	0.63308	0.659956	0.611981	0.630399	0.461537	0.537515	0.439871	0.469392	0.450118	0.452954	0.389303	0.402983	0.371808	0.376885	0.322924	0.343028	0.404302	0.388134	0.370328	0.380217	-0.079317	0.0107341	-0.0318863	-0.125342	-0.0680538	-0.00870208	-0.048902	-0.0661052	-0.0693648	-0.195509	-0.209408	-0.168644	-0.203365	-0.135801	-0.126631	-0.029732	-0.0342914	-0.0786139	-0.0383779	-0.0575036	-0.132437	-0.189026	-0.169583	-0.0781813	0.0636757	0.0660828	0.041968	0.0121645	0.0891977	0.0288241	0.0477756	0.0685178	0.0522758	0.295992	0.117037	0.274708	0.187754	0.0298148	0.00651821	0.0109788	0.118232	0.704008	0.882963	0.725292	0.812246	0.970185	0.993482	0.989021	0.881768	-0.491046	0.0113014	3	5	48.949	48.3618	54.0574	54.7033	0.971072	0.867336	0.971862	0.984225		0.374135	0.109495	5.72495	0.00576178	1	1	0.375272			1	-0.00616478	0.0553708	0.295992	1	-0.303674	0.499953
SLC9A6	Q92581	150	1	4	1	3	7.1845	6.3775	1	1	0.777379	0.988144	0.848744	1.00376	0.785598	0.935155	0.733982	0.8164	0.710634	0.87465	0.702982	0.782585	0.659482	0.853377	0.689282	0.782263	0.647447	0.696534	0.716414	0.732421	0.628141	0.666377	0.575367	0.676861	0.641657	0.661443	0.95936	0.812047	0.480385	0.557079	-0.36331	-0.0172063	-0.111537	-0.102134	-0.0466382	0.0994295	-0.092155	0.124935	-0.0903317	-0.16746	-0.189705	-0.136334	0.157318	-0.0332412	-0.997883	-0.54368	-0.190258	-0.106835	0.0263956	0.01639	-0.128896	-0.16302	0.0620384	-0.770781	0.244732	0.00664909	0.103285	0.153506	0.0545377	0.0377388	0.134746	0.32117	0.132046	0.0717893	0.196231	0.585273	0.553242	0.153257	0.101648	0.692635	4.90425e-05	0.928211	0.803769	0.414727	0.446758	0.846743	0.898352	0.307365	0.999951	-0.770781	0.040914	1	8	45.3672	61.8668	58.8135	60.6925	0.943371	0.271577	0.943766	0.972791		0.592988	0.100663	6.13597	0.53687	0	0	0.518732			0	-0.208897		0.0717893	0	-2.33591
SLC9A7	Q96T83	36	1		1		6.6563		1		0.893953		1.00297		0.900048		0.838384		1.00078		0.69143		0.890365		0.690021		0.67247		0.864345		0.740542		0.634611		0.660677		0.892412		0.531429		-0.161729		-0.156209		0.255448		0.364813		-0.0371708		-0.223025		0.0580732		-0.747832		-0.161729	-0.156209	0.255448	0.364813	-0.0371708	-0.223025	0.0580732	-0.747832																										-0.747832		1	8	46.9526		58.7548		0.831123		0.891022		59.1952	0.72136	0.243471	11.8022		0	0	0.531429			0	-0.192265			0	-1.96418
SLC9A9	Q8IVB4	336	5	3	4	2	6.9297	6.946	1	1	0.946613	0.890138	1.02237	1.02338	0.969625	0.928246	0.928683	0.87823	0.970912	0.893118	0.867099	0.886864	0.918412	0.864553	0.816735	0.832863	0.781222	0.851246	0.839752	0.874803	0.95898	0.856832	0.871155	0.877621	0.819348	0.792858	1.20519	1.00807	1.12223	1.00466	-0.0791538	-0.1679	-0.0764155	-0.140758	0.0641542	0.0242521	0.0829448	-0.0367574	-0.0641356	0.031497	0.191536	-0.029946	-0.0884533	-0.146536	-0.102895	-0.00489175	-0.123527	-0.108587	0.0442032	0.0230937	-0.0163193	0.0807951	-0.117495	-0.0538934	0.0627527	0.0454968	0.0282151	0.0846422	0.0676225	0.156612	0.0410709	0.0692988	0.0694638	0.0578745	0.0802914	0.725107	0.623522	0.411875	0.857488	0.066138	0.234003	0.942126	0.919709	0.274893	0.376478	0.588125	0.142512	0.933862	0.765997	-0.123527	0.108376	1	1	47.7159		58.8135	58.8722	0.567492		0.79736	0.760095		0.432453	0.3871	11.127		1	1	1.06344			0	0.260187		0.0578745	1	-1.4664	0.499953
SLCO1B1	Q9Y6L6	77	1	4	1	3	7.072	6.7214	1	1	0.927071	0.957364	0.956468	0.993183	0.983038	1.10422	0.812483	0.968415	0.97656	0.938678	0.815729	0.855102	0.931817	0.938142	0.763651	0.747687	0.643452	0.835845	0.720874	0.846155	0.77961	0.849406	0.61615	0.727375	0.648305	0.696639	0.678872	0.665341	0.814022	0.85579	-0.109248	-0.0628609	0.0395306	0.1529	0.265371	-0.0449956	0.191957	0.13371	-0.247081	0.1608	0.113007	0.00553184	0.0733921	-0.0622876	0.261929	0.363164	-0.0860546	0.0962151	0.110188	0.162833	-0.0431406	0.0592693	0.00555224	0.312547	0.0328009	0.080164	0.219462	0.0411868	0.288416	0.0759962	0.09594	0.0715837	0.113194	0.21645	0.808717	0.839795	0.922917	0.345226	0.707125	0.520528	0.992531	0.78355	0.191283	0.160205	0.0770834	0.654774	0.292875	0.479472	0.0074685	0.312547	0.0151733	1	8	58.6961		58.6374	58.6374	0.911432		0.861539	0.89538		0.204281	0.325401	-0.0587174		0	0	0.672106			0	0.576222		0.21645	0	-0.978145
SLCO2B1	O94956	316	4	4	4	4	6.9961	6.6475	1	1	1.00254	1.17152	0.987814	1.13555	1.04952	1.28749	0.882382	1.04042	0.899178	1.07279	0.77438	0.927995	0.824244	1.01416	0.657444	0.795275	0.721316	0.847907	0.64933	0.762046	0.68588	0.910858	0.537378	0.686909	0.584739	0.739576	0.617578	0.580487	0.676875	0.762995	0.0036563	0.228385	0.0874171	0.181165	0.0272027	0.0441982	0.0900294	0.128093	0.133765	0.0924517	0.0790029	0.257348	0.121857	0.106578	0.13227	0.39441	0.116021	0.134291	0.0357005	0.109061	0.113108	0.168176	0.114217	0.26334	0.158907	0.0662896	0.0120177	0.0269153	0.0292126	0.126109	0.0108037	0.185361	0.076952	0.904085	0.931687	0.66256	0.891279	0.898891	0.964651	0.900897	0.994775	0.0959146	0.0683126	0.33744	0.108721	0.101109	0.0353495	0.099103	0.00522502	0.26334	0.11375	1	8	52.2959		59.8117		0.928185		0.930162			0.280406	0.10247	7.51583		1	1	0.599032			0	0.540561		0.0959146	1	1.65488	0.499953
SLCO3A1	Q9UIG8	84	1		1		6.8101		1		1.08162		0.923278		1.07634		0.924569		0.942186		0.888801		0.797937		0.690666		0.675743		0.652287		0.730134		0.543076		0.525025		0.541756		0.516264		0.113195		0.221301		0.0272319		-0.155586		-0.0315133		0.162655		-0.0487688		-0.069534		0.113195	0.221301	0.0272319	-0.155586	-0.0315133	0.162655	-0.0487688	-0.069534																										0.221301		1	2	57.3456		58.3438		0.931498		0.867629			0.174277	0.109683	0.998196		0	0	0.516264			0	0.510094			0	1.61807
SLFN13	Q68D06	13	0	1	0	1		6.8209		1		1.00286		0.973967		0.608864		0.466407		0.340566		0.129102		0.132553		0.118047		0.082297		0.0781898		0.0772114		0.0379715		0.0502989				0.0205082		0.00411633		-0.677753		-0.453657											0.00411633	-0.677753	-0.453657																															-0.677753		1	2		46.6003		44.9562		0.998604		0.994564	51.0335	0.166376	0.129169	-1.64409		0	0	0.0205082			0	-0.141477			0	0.196777
SLFN5	Q08AF3	281	10	7	9	6	7.2128	7.0647	1	1	0.903011	0.875591	0.880695	0.856848	0.585976	0.49973	0.562982	0.588214	0.290434	0.275261	0.302435	0.258923	0.17657	0.0829408	0.0211757	0.023019	0.0496028	0.00759709	0.0154447	0.000851173	0.0154006	0.00574447	0.00247114	0.0016452	0.00811346	0.00385457	0.00275556	0.000405948	0.00978641	0.00552564	-0.147185	-0.191671	-0.587801	-0.777892	-0.954881	-1.09554	-0.776383	-1.64237									-0.169428	-0.682846	-1.02521	-1.20938					0.0314561	0.134414	0.0994606	0.612346					0.219419	0.412026	0.18996	0.0993153	0.0679195	0.403788	0.952394	0.961446	0.997951	0.587974	0.81004	0.900685	0.932081	0.596212	0.0476062	0.0385545	0.00204926	-1.20938	0.157268	1	4	47.4223	47.3636	45.3672	44.7801	0.996041	0.995372	0.99804	0.995152	52.0317	0.100002	0.100028	-2.31934	0.0158008	1	1	0.00158076		49.8	1	-0.52676	0.243981	0.412026	1	-2.06449	0.499953
SLIRP	Q9GZT3	328	13	12	7	7	7.9655	8.5251	1	1	1.03955	0.981994	0.972313	0.884054	0.599897	0.54447	0.369706	0.310663	0.319903	0.25505	0.27994	0.220326	0.346176	0.264697	0.262578	0.237472	0.269469	0.223668	0.232602	0.20215	0.23964	0.200063	0.18783	0.167794	0.184877	0.171586	0.152899	0.126662	0.182158	0.150365	0.0559657	-0.0262134	-0.696706	-0.699283	-0.208742	-0.284572	0.30639	0.264707	0.0373755	-0.0864001	0.0430033	-0.0149741	-0.02286	0.0322434	0.252615	0.24749	0.0148761	-0.697995	-0.246657	0.285549	-0.0245123	0.0140146	0.00469168	0.250052	0.0581094	0.00182222	0.05362	0.029474	0.0875226	0.0409962	0.038964	0.0036237	0.0392665	0.598137	2.7717e-07	0.00100171	0.999623	0.341522	0.592578	0.531286	0.999083	0.401863	1	0.998998	0.000376541	0.658478	0.407422	0.468714	0.000917361	-0.944652	0.0204874	2	2	45.8957	45.3085	44.0755	43.3708	0.981039	0.976489	0.93877	0.938516	50.6812	0.274461	0.253076	-1.87896	0.0547261	1	1	0.13978			1	-0.334906	0.0746736	0.401863	1	0.336976	0.499953
SLK	Q9H2G2	1715	39	29	31	23	7.7225	7.6328	1	1	0.992074	1.00581	0.980398	1.02687	1.00254	1.01388	0.770939	0.841857	0.804212	0.858221	0.393668	0.391891	0.407704	0.368453	0.0225979	0.0874565	0.0632443	0.0192621	0.0338762	0.00472421	0.0256536	0.0138627	0.0115968	0.00509087	0.0167833	0.0164919	0.00522902	0.00568526	0.0166702	0.0186486	-0.011481	0.00835932	0.0322238	-0.0183666	0.0609595	0.027774	0.0505405	-0.0889724									-0.00156083	0.00692861	0.0443667	-0.019216					0.0140292	0.0357728	0.0234657	0.0986505					0.0429796	0.499144	0.503799	0.52431	0.489465	0.316798	0.781795	0.925562	0.980199	0.500856	0.496201	0.47569	0.510535	0.683202	0.218205	0.0744379	0.0198012	0.0443667	0.630631	1	3	48.7141	49.0664	49.3013	49.3013	0.997207	0.99986	0.999757	0.999607	52.1491	0.1	0.108252	0.411022	0.144814	1	1	0.00545714			1	0.381865	0.659879	0.499144	1	0.122804	0.499953
SLMAP	Q14BN4	478	11	10	9	10	7.0217	7.3452	1	1	1.01247	1.01556	1.00156	0.945769	0.935158	0.891097	0.501457	0.495349	0.456861	0.434132	0.206563	0.176801	0.25283	0.176163	0.0613385	0.101909	0.0776491	0.0589517	0.0539734	0.0332324	0.0427114	0.042703	0.0263052	0.0172815	0.033656	0.0316445	0.0242832	0.00741128	0.0283556	0.0202726	0.0178738	0.0222685	-0.0989642	-0.0859059	-0.13437	-0.19031	0.291588	-0.00520971									0.0200712	-0.092435	-0.16234	0.143189					0.0031075	0.00923364	0.0395561	0.209868					0.0654413	0.524671	0.388066	0.309562	0.669713	0.247012	0.514831	0.95875	0.987215	0.475329	0.611934	0.690438	0.330287	0.752988	0.485169	0.04125	0.0127849	-0.16234	0.0502166	1	3	47.0113	46.8939	47.0113	46.6003	0.996788	0.998214	0.994509	0.998282	50.9747	0.129821	0.128612	-0.146794	0.563148	1	1	0.0158472			1	0.232058	0.122688	0.475329	1	0.404668	0.499953
SLPI	P03973	88	2	3	2	2	6.8384	6.8044	1	1	0.822653	0.949232	0.903378	0.962763	0.886885	0.872551	0.871867	0.89926	0.904135	0.857874	0.858699	0.741168	0.798996	0.704916	0.758888	0.600198	0.766633	0.547286	0.638715	0.635064	0.751918	0.532355	0.612427	0.528403	0.524554	0.479977	0.507792	0.363974	0.508591	0.398061	-0.281643	-0.0751672	-0.026583	-0.14194	0.0524304	-0.0679724	-0.103964	-0.0723481	0.014651	-0.133142	0.235403	-0.254513	-0.223446	-0.138675	0.00226806	0.129155	-0.178405	-0.0842617	-0.007771	-0.0881559	-0.0592456	-0.00955501	-0.18106	0.0657118	0.146001	0.0815701	0.0851376	0.0223556	0.104506	0.346424	0.0599424	0.089723	0.116957	0.0680984	0.230129	0.472438	0.220217	0.300422	0.466126	0.0655605	0.718799	0.931902	0.769871	0.527562	0.779783	0.699578	0.533874	0.93444	0.281201	-0.18106	0.282451	1	7	58.1676	59.2245	58.6374	58.1089	0.887173	0.627103	0.921309	0.953674		0.150139	0.10067	-0.322946	0.63949	0	1	0.435883			0	0.218491		0.0680984	0	-2.18147
SLTM	Q9NWH9	169	4	7	4	6	7.091	7.2717	1	1	0.897647	0.924681	0.967405	1.00557	0.754987	0.76996	0.582704	0.721776	0.419352	0.628319	0.291572	0.431644	0.316435	0.451682	0.227438	0.388948	0.188498	0.331266	0.191042	0.312198	0.164185	0.298531	0.126589	0.201462	0.106127	0.194526	0.112056	0.189558	0.113677	0.154182	-0.15578	-0.112973	-0.357669	-0.385159	-0.474602	-0.200055	0.118059	0.0654668	-0.27092	-0.231587	-0.218564	-0.0645826		-0.0505435		-0.298002	-0.134377	-0.371414	-0.337328	0.0917628	-0.251254	-0.141574	-0.0505435	-0.298002	0.0302696	0.0194385	0.194134	0.0371882	0.0278121	0.108882			0.0696207	0.0955963	0.00170026	0.002992	0.819929	0.0131726	0.0852905	0.0715557	0.0893649	0.904404	0.9983	0.997008	0.180071	0.986827	0.914709	0.928444	0.910635	-0.708743	0.0059873	2	2	47.1288	47.6572	47.2462	51.3564	0.991948	0.946704	0.98176	0.974456	61.0741	0.259367	0.109651	1.90832	0.454282	1	1	0.13393			1	-0.163936	0.0406835	0.0955963	1	-1.60778	0.499953
SMAD2	Q15796	232	2	0	2	0	6.4732		1		1.06101		0.947857		0.855582		0.570031		0.393012		0.187174		0.18724				0.0142764		0.0257713		0.0160938		0.00863299		0.0151103		0.00187801		0.0191495		0.0854328		-0.147762		-0.536466		0.00050895										0.0854328	-0.147762	-0.536466	0.00050895																														-0.536466		1	3	47.3049		46.248		0.999805		0.997813		50.916	0.105744	0.102037	-1.05691		0	0	0.00187801			0	-0.039082			0	1.25632
SMAD3	P84022	43	1	1	1	1	6.7558	6.7256	1	1	1.04434	1.12021	1.03116	0.999451	0.872137	0.843497	0.499788	0.543786	0.296801	0.413848	0.153915	0.144975	0.226831	0.146428	0.0951512	0.142256	0.133441	0.108133	0.0854747	0.0454726	0.111638	0.049044	0.00609321	0.0334092	0.0495727	0.037234	0.00226389		0.01432		0.0625851	0.16377	-0.241635	-0.244753	-0.75182	-0.393938	0.559486										0.113178	-0.243194	-0.572879	0.559486					0.0715489	0.00220447	0.253061						0.108938	0.580958	0.331046	0.157914	0.696527	0.533216	0.671511	0.991362	0.996242	0.419042	0.668954	0.842086	0.303473	0.466784	0.328489	0.00863827	0.00375763	-0.572879	0.145769	1	3	46.8939	46.9526	45.6021	45.7783	0.994271	0.998274	0.977052	0.996571	50.094	0.143922	0.158703	-1.23307	0.00562118	0	0	0.00226389			0	-0.0654716		0.419042	0	1.61784
SMAD4	Q13485	321	9	8	8	7	7.261	6.9518	1	1	1.03535	1.01803	1.02663	1.00971	0.920941	0.90096	0.745418	0.760106	0.572731	0.603316	0.483291	0.44485	0.34951	0.29588	0.197935	0.259046	0.155197	0.143327	0.122571	0.100695	0.0885207	0.108915	0.0569019	0.0624985	0.0468465	0.0649226	0.00922282	0.00669566	0.0196929	0.0155219	0.050121	0.0257872	-0.156736	-0.1644	-0.380192	-0.333285	-0.467559	-0.588308	-0.350929	-0.853894							0.0379541	-0.160568	-0.356738	-0.527933	-0.602411				0.0172066	0.00541901	0.0331682	0.0853824	0.35565				0.0993652	0.597886	0.153851	0.0195776	0.00294544	0.0013421	0.13038	0.233553	0.999988	0.402114	0.846149	0.980422	0.997055	0.998658	0.86962	0.766447	1.15436e-05	-1.48708	0.00992063	3	3	49.1252	49.0077	47.9508	47.9508	0.997592	0.995137	0.998321	0.994876	54.0281	0.130923	0.126504	-1.11563	0.00275863	1	1	0.00795924			1	-0.728022	0.0526269	0.402114	1	0.637681	0.499953
SMAD5	Q99717	58	2	4	2	4	6.0328	7.3104	1	1	1.16199	1.03301	1.05144	0.960547	0.868461	0.740746	0.579046	0.515966	0.329608	0.328256	0.232864	0.114502	0.266599	0.110138	0.109994	0.0601762	0.134281	0.0353174	0.119066	0.0261125	0.105412	0.0341801	0.0714767	0.00849294	0.0760171	0.0222575	0.0311464	0.006119	0.0432324	0.0105792	0.2166	0.0468595	-0.27583	-0.374878	-0.812928	-0.652456	0.195186										0.13173	-0.325354	-0.732692	0.195186					0.120025	0.0700382	0.113471						0.101178	0.662796	0.155539	0.0191024	0.588089	0.224108	0.632979	0.981587	0.966843	0.337204	0.844461	0.980898	0.411911	0.775892	0.367021	0.018413	0.0331567	-0.732692	0.0127997	1	3	47.2462	46.8939	45.3672	45.5434	0.99354	0.999405	0.983943	0.999477	50.1527	0.14444	0.147716	-1.61473	0.0145521	0	1	0.0186327			0	-0.181293		0.337204	0	1.85957
SMAD9				0		0																																																																																																					0	0				0				0
SMAP	O00193	181	21	16	5	5	8.7266	8.7599	1	1	0.952	1.00978	0.995354	1.15	0.835501	0.610746	1.00072	1.00975	0.999393	1.1529	0.914738	0.873468	0.936843	0.785305	0.858772	0.907901	0.888379	0.713868	0.879596	0.952854	0.966535	0.701509	0.817033	0.721055	0.756457	0.901767	0.872852	1.14958	0.946442	0.929612	-0.0709669	0.0140388	-0.252569	-0.912995	-0.00192051	0.191276	0.0344495	-0.153502	0.0489008	-0.346878	0.135981	-0.441793	-0.111135	0.322646	0.116776	-0.306406	-0.028464	-0.582782	0.094678	-0.0595264	-0.148989	-0.152906	0.105755	-0.0948148	0.0601081	0.466991	0.136611	0.132902	0.279858	0.408548	0.30673	0.299235	0.261373	0.444379	0.00789419	0.67822	0.38515	0.23518	0.229556	0.69711	0.321543	0.555621	0.992106	0.32178	0.61485	0.76482	0.770444	0.30289	0.678457	-0.582782	0.143704	1	2	64.6853		58.7548	63.3348	0.720557	0.100701	0.804455	0.534762		0.249582	0.353241	-3.64048		1	1	0.938027		44	0	-0.0726483		0.444379	1	-0.227743	0.499953
SMAP1	Q8IYB5	290	8	9	6	8	7.4422	7.4392	1	1	1.02532	1.02482	0.981396	0.973107	0.990933	1.02595	0.750719	0.834594	0.77169	0.761677	0.481783	0.502529	0.489692	0.497937	0.179012	0.237047	0.18201	0.160328	0.0777391	0.0358735	0.0439631	0.0548068	0.0286503	0.0167423	0.0334764	0.0337709	0.0137446	0.0058391	0.0232787	0.0228714	0.0360725	0.035368	0.0139526	0.0762861	0.0397482	-0.131895	0.0234921	-0.0132417	0.0239634	-0.564146							0.0357202	0.0451194	-0.0460734	0.00512521	-0.270091				0.000498168	0.0440764	0.12137	0.0259747	0.415856				0.121555	0.53941	0.549724	0.449231	0.505665	0.23055	0.385332	0.944473	0.998271	0.46059	0.450276	0.550769	0.494335	0.76945	0.614668	0.0555274	0.00172868	-0.270091	0.348667	1	5	49.1252	49.6536	49.6536	49.8298	0.999966	0.999076	0.999565	0.998751	54.6152	0.101048	0.101515	0.352305	0.333333	1	1	0.00979183			1	0.153968	0.416736	0.46059	1	0.608574	0.499953
SMAP2	Q8WU79	244	5	6	4	5	6.958	6.6735	1	1	1.04441	1.11977	0.913197	0.955412	0.883843	0.919399	0.413326	0.497875	0.431559	0.505436	0.0918003	0.161081	0.199739	0.200785	0.0222729	0.107682	0.0477392	0.0685233	0.0168089	0.0345458	0.0192459	0.0514025	0.0109499	0.022282	0.0105522	0.0232666	0.0120358	0.00386494	0.014949	0.0229953	0.0626884	0.163206	-0.047136	-0.0554315	0.062277	0.0217439	1.12154	0.317866									0.112947	-0.0512837	0.0420104	0.719705					0.0710766	0.00586584	0.0286612	0.568286					0.168473	0.588103	0.45969	0.533042	0.911353	0.669891	0.772442	0.503547	0.991872	0.411897	0.54031	0.466958	0.0886471	0.330109	0.227558	0.496453	0.0081278	0.719705	0.214604	1	4	46.4241	46.8352	46.6003	46.659	0.999918	0.997915	0.999003	0.999327	51.5032	0.119417	0.11095	0	1	1	1	0.00795038		49.8	1	0.871302	0.299267	0.411897	1	1.61484	0.499953
SMARCA2	P51531	400	6	7	4	7	7.5938	7.4012	1	1	1.03816	1.04651	0.948307	0.946117	0.748296	0.621168	0.350584	0.279236	0.183223	0.183934	0.0845545	0.0276219	0.142691	0.0361297	0.0647937	0.0667082	0.0792029	0.0324718	0.0474518	0.013803	0.0405583	0.0251029	0.0260165	0.00311706	0.0234248	0.0145986	0.0324683	0.000525052	0.0283213	0.0086	0.0540355	0.0655877	-0.341746	-0.607035	-0.936159	-0.602295											0.0598116	-0.47439	-0.769227						0.00816869	0.187588	0.236078						0.143945	0.527336	0.294753	0.193872	0.741273	0.334607	0.641895	0.874277	0.975389	0.472664	0.705247	0.806128	0.258727	0.665393	0.358105	0.125723	0.0246111	-0.769227	0.0434094	1	3	46.1893	46.0131	44.8975	44.4865	0.99933	0.998726	0.991234	0.999028	48.2737	0.125883	0.13301	-1.40922	0.0242612	1	1	0.0164967			1	-0.207771	0.113168	0.472664	1	0.922483	0.499953
SMARCA4	P51532	223	3	3	3	2	6.1774	5.8052	1	1	1.03775	0.969315	0.810635	0.775563	0.530414	0.52411	0.162996	0.260897	0.0764756	0.189657	0.0273359	0.0744785	0.085057	0.0784253	0.0284237	0.06408	0.0279838	0.0376237	0.0216334	0.0275582	0.0175573	0.0252667	0.0210141	0.0171486	0.0148772	0.0221544	0.0105266	0.010635	0.0198616	0.0185928	0.0534595	-0.0449629	-0.611934	-0.565373	-1.09176	-0.460091											0.00424831	-0.588654	-0.775926						0.0695951	0.0329234	0.446659						0.183059	0.504864	0.0577534	0.0234941	0.98414	0.136369	0.272362	0.426777	0.984515	0.495136	0.942247	0.976506	0.0158599	0.863631	0.727638	0.573223	0.015485	-0.775926	0.403214	1	3	45.1324	45.3672	43.958	44.1342	0.999763	0.999313	0.996288	0.999384	47.9214	0.120681	0.123705	-1.20371	0.0145483	1	1	0.0105808		46.9	1	-0.212625	0.464027	0.495136	1	0.198497	0.499953
SMARCA5	O60264	512	12	5	12	5	7.0063	6.7156	1	1	0.97364	1.06766	0.943496	1.04313	0.744878	0.6725	0.296066	0.344406	0.196453	0.248937	0.0736249	0.0949349	0.134392	0.103353	0.0398851	0.0888404	0.0620251	0.0436596	0.0367343	0.0338748	0.0403368	0.0336625	0.0198161	0.032903	0.0290551	0.0321063	0.012462	0.0202418	0.0178535	0.0231297	-0.0385393	0.0944555	-0.341011	-0.633317	-0.591736	-0.468331											0.0279581	-0.487164	-0.530034						0.0940415	0.206692	0.0872608						0.129331	0.533138	0.0847861	0.0692777	0.918401	0.283739	0.574206	0.775304	0.847723	0.466862	0.915214	0.930722	0.0815985	0.716261	0.425794	0.224696	0.152277	-0.530034	0.119839	1	3	46.0131	46.5416	45.1324	44.7801	0.999404	0.997555	0.992767	0.999235	48.5086	0.135833	0.13562	-1.32114	0.0532084	1	1	0.0163519			1	-0.0344202	0.203442	0.466862	1	0.507433	0.499953
SMARCAD1	Q9H4L7	194	5	3	5	3	6.548	5.9891	1	1	1.00027	0.989994	0.9224	0.875036	0.653697	0.636116	0.399947	0.375673	0.171794	0.178418	0.0811675	0.0596768	0.161436	0.0307149	0.0381587	0.061837	0.0592461	0.0232872	0.0404234	0.0267682	0.0434371	0.0259714	0.0260419	0.0175963	0.0329865	0.0254692	0.0426674	0.0276074	0.0491198	0.0245975	0.000382775	-0.0145082	-0.496769	-0.460054	-1.21913	-1.07422	0.991988										-0.00706269	-0.478411	-1.14668	0.991988					0.0105295	0.0259617	0.10247						0.0463205	0.494178	0.167745	0.0184163	0.513913	0.215879	0.524775	0.811635	0.515093	0.505822	0.832255	0.981584	0.486087	0.784121	0.475225	0.188365	0.484907	-1.14668	0.00213333	1	3	46.3067	46.1306	44.6039	44.6626	0.999737	0.998822	0.989458	0.999286	49.0958	0.121741	0.134579	-1.58537	0.00341181	1	1	0.0351374			1	-0.481319	0.0244677	0.494178	1	0.0511149	0.499953
SMARCAL1	Q9NZC9	71	2		2		6.0438		1		1.16348		0.81903		0.633116		0.352663		0.192544		0.189514		0.264501		0.154112		0.200987		0.0998361		0.123728		0.0726935		0.0619507		0.0448195		0.0372846		0.218451		-0.371446		-0.8731		0.480971		0.383118								0.218451	-0.371446	-0.8731	0.480971	0.383118																													-0.8731		1	3	45.7195		43.6644		0.99424		0.960178		49.3894	0.174626	0.203322	-2.05511		0	0	0.0372846			0	-0.28305			0	2.98954
SMARCC1	Q92922	147	3	4	3	4	6.5542	6.639	1	1	1.03656	1.03266	0.86895	0.881673	0.678142	0.623435	0.264633	0.272939	0.153249	0.173066	0.0330025	0.0303072	0.103559	0.0230232	0.0194677	0.0391234	0.0387274	0.00928604	0.0235368	0.0036857	0.0232994	0.00575669	0.0192303	0.000492391	0.0164799	0.00723225	0.0021309		0.02323	0.00485457	0.0518085	0.0463621	-0.357687	-0.500005	-0.788115	-0.657258											0.0490853	-0.428846	-0.722686						0.00385125	0.100635	0.0925302						0.065672	0.519712	0.333817	0.236961	0.733481	0.294541	0.623841	0.953454	0.982893	0.480288	0.666183	0.763039	0.266519	0.705459	0.376159	0.0465463	0.0171067	-0.722686	0.0150026	1	3	45.7195	45.7783	44.6039	44.5452	0.999611	0.999528	0.996281	0.999734	48.2737	0.108765	0.115844	-1.17435	0.00124766	1	1	0.0021309			1	-0.174041	0.0648162	0.480288	1	0.78272	0.499953
SMARCC2	Q8TAQ2	850	15	20	13	17	7.3225	7.3166	1	1	1.06405	1.00068	0.953743	0.89324	0.772485	0.663457	0.380006	0.340689	0.229344	0.235129	0.0772518	0.0506377	0.139559	0.0439403	0.0348683	0.055272	0.0583755	0.0219887	0.0366783	0.0133092	0.0372978	0.017998	0.017171	0.00559496	0.0222249	0.0126516	0.00770147	0.00479296	0.0153344	0.0101481	0.0895606	0.000984771	-0.304094	-0.429045	-0.728509	-0.535006											0.0452727	-0.366569	-0.631757						0.0626326	0.0883535	0.136828						0.0959379	0.542402	0.198969	0.0799864	0.773671	0.247978	0.704129	0.953596	0.983729	0.457598	0.801031	0.920014	0.226329	0.752022	0.295871	0.0464043	0.0162713	-0.631757	0.0161581	1	3	46.3654	46.0718	45.0736	44.9562	0.999669	0.999256	0.9949	0.999314	48.8609	0.11575	0.122526	-1.20371	0.0168177	1	1	0.00624722			1	-0.108142	0.0671007	0.457598	1	0.733041	0.499953
SMARCD2	Q92925	218	4	5	2	4	6.7455	6.2584	1	1	1.19165	0.957319	1.11701	0.905342	0.818052	0.599275	0.460053	0.315062	0.277273	0.232449	0.155087	0.12425	0.240347	0.105253	0.148737	0.11044	0.140508	0.0785321	0.113002	0.0593978	0.115504	0.0618091	0.0583472	0.0590826	0.0369447	0.0428831	0.0376338	0.0281613	0.0224294	0.0312043	0.252963	-0.0629281	-0.449377	-0.595244	-0.730492	-0.438723	0.632041										0.0950172	-0.52231	-0.584608	0.632041					0.223369	0.103144	0.206312						0.177608	0.652401	0.0261935	0.016866	0.787743	0.12605	0.573042	0.0199614	0.116887	0.347599	0.973806	0.983134	0.212257	0.87395	0.426958	0.980039	0.883113	-1.10692	0.135316	2	2	46.7765	45.837	44.8975	44.6626	0.988695	0.99694	0.979711	0.995327	49.2132	0.173421	0.162667	-1.52665	0.0875789	1	1	0.0268169			1	-0.452505	0.220532	0.347599	1	1.38121	0.499953
SMARCE1	Q969G3	197	3		3		6.6345		1		1.08486		0.958765		0.699376		0.287359		0.165305		0.0366851		0.107626		0.0374199		0.0502849		0.025233		0.0259135		0.0103011		0.0137813				0.0135735		0.117513		-0.455108		-0.797723												0.117513	-0.455108	-0.797723																															-0.797723		1	3	46.0131		44.6039		0.999776		0.996107		48.0389	0.119743	0.132675	-1.40922		0	0	0.0135735			0	-0.228422			0	1.67433
SMC1A	Q14683	2127	59	49	44	37	7.8425	7.7934	1	1	1.00436	0.984035	0.991665	1.00245	0.971475	0.958974	0.810892	0.838249	0.693255	0.719038	0.623299	0.604631	0.469448	0.421304	0.272356	0.324064	0.137025	0.112189	0.109713	0.059131	0.0242707	0.029853	0.00673544	0.00427625	0.0154802	0.0137018	0.00321801	0.00322773	0.012087	0.0105992	0.00628224	-0.0232187	-0.0296757	-0.0639621	-0.226123	-0.221312	-0.408958	-0.521194	-0.991055	-1.53034							-0.00846823	-0.0468189	-0.223717	-0.465076	-1.2607				0.0208603	0.0242441	0.00340193	0.0793631	0.381334				0.101841	0.486068	0.423511	0.183559	0.0395751	0.000206829	3.72999e-05	0.999923	0.999988	0.513932	0.576489	0.816441	0.960425	0.999793	0.999963	7.68934e-05	1.249e-05	-1.72578	0.0067012	2	4	50.1821	50.2995	49.2426	49.36	0.999027	0.999078	0.997128	0.999565	55.496	0.100009	0.100003	-0.939479	0.00772212	1	1	0.00322287			1	-0.901009	0.0433279	0.486068	1	0.0328009	0.499953
SMC1B				4		1		7.0735		1		0.44754		0.837981		0.453853		4.41064		4.061		3.89211		4.02009		1.95606		2.09094		1.78035		2.08114		0.364291		0.380662		0.0580158		0.00901538		-1.15991		-0.884691		-0.119154		0.0466746		0.0961993		0.225214		0.0634183			-1.15991	-0.884691	-0.119154	0.0466746	0.0961993	0.225214	0.0634183																											-1.15991		1	1		58.5787		58.931		-0.223377		-0.734312	59.2539	0.130321	0.102433	0.352305		0	0	0.00901538			0	-0.490911			0	-14.9704
SMC2	O95347	541	8	9	8	8	7.2519	6.7512	1	1	1.05624	0.936042	0.970703	0.920915	0.748481	0.636751	0.60519	0.591366	0.34759	0.332495	0.22438	0.193763	0.213145	0.109755	0.0485944	0.0758788	0.106421	0.0516788	0.0577744	0.0320269	0.0574608	0.0373736	0.031838	0.0140007	0.0357463	0.0255689	0.0184477	0.00773088	0.0255649	0.018509	0.078939	-0.0953546	-0.375064	-0.532339	-0.800003	-0.830717	-0.0741097	-0.820015									-0.0082078	-0.453701	-0.81536	-0.447063					0.123244	0.111211	0.0217187	0.527435					0.195902	0.491025	0.116153	0.0231704	0.119347	0.781497	0.615551	0.911227	0.981644	0.508975	0.883847	0.97683	0.880653	0.218503	0.384449	0.0887731	0.0183563	-0.81536	0.00193911	1	3	47.4811	47.3636	45.6021	45.4847	0.999436	0.999039	0.996705	0.998155	51.0922	0.117397	0.120225	-1.87896	0.00194742	1	1	0.0130893			1	-0.241204	0.0235964	0.491025	1	0.0361943	0.499953
SMC3	Q9UQE7	2229	56	44	40	33	8.0377	7.8243	1	1	1.01536	0.984263	1.00516	1.02268	0.978428	0.965066	0.814477	0.84933	0.702651	0.744761	0.629563	0.620079	0.471744	0.449735	0.289733	0.310951	0.153068	0.118129	0.122641	0.0614952	0.0387951	0.0345407	0.016115	0.00984888	0.0221324	0.0173594	0.0116086	0.00530611	0.0185322	0.0130872	0.0219973	-0.022884	-0.0388937	-0.0836588	-0.213065	-0.189548	-0.416348	-0.463378	-0.920548	-1.39633							-0.000443346	-0.0612763	-0.201307	-0.439863	-1.15844				0.0317359	0.0316537	0.0166291	0.0332551	0.33643				0.0899407	0.49915	0.384486	0.172765	0.0284906	0.000125585	7.23374e-05	0.994362	0.999608	0.50085	0.615514	0.827235	0.971509	0.999874	0.999928	0.00563792	0.00039246	-1.5983	0.00215552	2	4	50.2995	50.3582	49.3013	49.5949	0.999398	0.999368	0.998425	0.999654	55.496	0.100008	0.100003	-0.880762	0.0276944	1	1	0.00845737			1	-0.808626	0.0245433	0.49915	1	0.137365	0.499953
SMC4	Q9NTJ3	533	11	13	9	12	6.7882	6.8353	1	1	1.03139	0.947821	0.941574	0.928818	0.725524	0.630946	0.556828	0.587454	0.301901	0.316009	0.175259	0.179946	0.172575	0.103888	0.0190759	0.068526	0.057207	0.0337469	0.0300545	0.0210024	0.019897	0.0272213	0.0144742	0.0244122	0.0230167	0.0199844	0.0114535	0.0137774	0.0188914	0.0140881	0.0445856	-0.077314	-0.37605	-0.557878	-0.883157	-0.894509	-0.0222586	-0.792533									-0.0163642	-0.466964	-0.888833	-0.407396					0.0861961	0.128572	0.00802691	0.544666					0.191865	0.487632	0.193151	0.0582484	0.223761	0.701536	0.417228	0.640271	0.759468	0.512368	0.806849	0.941752	0.776239	0.298464	0.582772	0.359729	0.240532	-0.888833	0.00324906	1	3	47.1875	47.3049	45.426	45.3672	0.999416	0.999218	0.997673	0.998933	50.7399	0.110149	0.109241	-1.8496	0.00125739	1	1	0.0126154			1	-0.294453	0.0293068	0.487632	1	-0.0700829	0.499953
SMC5	Q8IY18	76	1		1		6.1395		1		0.907229		0.912992		0.924878		0.676127		0.604739		0.256302		0.243466				0.0114562												0.0198201		-0.140461		0.0186601		-0.160982		-0.0741244										-0.140461	0.0186601	-0.160982	-0.0741244																														-0.160982		1	3	47.8921		48.2444		0.987049		0.997663		51.8555	0.1	0.1	0.352305		0	0	0.0198201			0	0.233043			0	-1.68706
SMC6				1		1		6.4616		1		0.672669		1.14979		0.844444		0.695683		0.60716		0.406606		0.389137		0.0399434												0.0165506		0.0170804		-0.572032		-0.445291		-0.196354		-0.0633539									-0.572032	-0.445291	-0.196354	-0.0633539																														-0.572032		1	1		48.6554		50.2408		0.972129		0.937607	52.2078	0.1	0.104673	1.58537		0	0	0.0165506			0	-0.0648573			0	-7.3104
SMCHD1	A6NHR9	363	9	10	9	10	6.7748	6.6409	1	1	1.01353	0.931984	0.836159	0.783541	0.467319	0.432787	0.208333	0.235797	0.0972226	0.155896	0.0305694	0.0795253	0.112522	0.0911817	0.0355241	0.0891528	0.0522298	0.054348	0.029756	0.0451661	0.0302848	0.0459123	0.0171315	0.0246812	0.022085	0.0302977	0.0188859	0.0249742	0.0268357	0.0359123	0.0193841	-0.101622	-0.83937	-0.856352	-1.09953	-0.596963											-0.0411191	-0.847861	-0.848246						0.0855644	0.012008	0.355369						0.15098	0.455599	0.0207267	0.0206898	0.991446	0.415256	0.526527	0.810307	0.908231	0.544401	0.979273	0.97931	0.00855394	0.584744	0.473473	0.189693	0.0917687	-1.69611	0.00456767	2	2	45.3672	45.2498	43.6057	43.4883	0.999678	0.998509	0.993412	0.997142	47.9214	0.128323	0.136555	-1.76152	0.00221484	1	1	0.0219301			1	-0.879508	0.036052	0.455599	1	-0.392638	0.499953
SMCR8	Q8TEV9	214	4	4	4	4	6.4482	7.0498	1	1	0.997082	1.06815	0.954084	0.993012	0.825659	0.924939	0.61046	0.773644	0.642244	0.739645	0.528296	0.545779	0.507311	0.572834	0.37472	0.414791	0.351086	0.38027	0.252517	0.208852	0.18732	0.200518	0.0553608	0.0460954	0.0549042	0.0473428	0.0218964	0.0108862	0.0318647	0.0257983	-0.00421561	0.0951176	-0.208571	-0.102452	0.0732243	-0.0648358	-0.0584746	0.0698004	-0.0939891	-0.12536	-0.430878	-0.0587453					0.045451	-0.155512	0.00419425	0.00566287	-0.109675	-0.244812			0.0702392	0.0750376	0.0976232	0.0907041	0.0221828	0.263138			0.103154	0.619667	0.155062	0.511241	0.515176	0.233891	0.0620856	0.53556	0.999929	0.380333	0.844938	0.488759	0.484824	0.766109	0.937914	0.46444	7.12497e-05	-0.244812	0.235064	1	6	49.4775	50.5344	49.9472	50.828	0.986023	0.985764	0.986055	0.978236	60.2521	0.100472	0.101338	0.381663	0.63478	1	1	0.0163913			1	0.172288	0.318443	0.380333	1	0.735365	0.499953
SMG1	Q96Q15	311	4	2	4	2	6.537	6.1392	1	1	1.06616	1.02493	1.04304	1.0473	0.901339	0.835748	0.586952	0.625778	0.267099	0.301886	0.137205	0.147399	0.195153	0.15845	0.0737139	0.112758	0.0882183	0.10927	0.0631145	0.128865	0.0442856	0.102831	0.0283974	0.0926364	0.0325402	0.0746315	0.0145345	0.0585766	0.0317077	0.046454	0.0924295	0.0355322	-0.210654	-0.325528	-1.13587	-1.05165	0.508273	0.104297									0.0639809	-0.268091	-1.09376	0.306285					0.0402325	0.0812283	0.0595537	0.285655					0.116667	0.589945	0.175878	0.00144814	0.854593	0.647654	0.0796517	0.418783	0.90949	0.410055	0.824122	0.998552	0.145407	0.352346	0.920348	0.581217	0.0905099	-1.09376	0.00810181	1	3	47.2462	47.1288	45.6021	45.5434	0.998128	0.991512	0.986806	0.988606	49.2132	0.162226	0.17333	-1.61473	0.00164881	0	1	0.0365555			0	-0.442967		0.410055	0	0.976808
SMG8	Q8ND04	173	3	4	3	4	6.4902	6.1747	1	1	0.999878	1.04499	0.929209	0.922892	0.771857	0.780343	0.436638	0.479844	0.237651	0.298237	0.0880142	0.157752	0.182106	0.150404	0.0414167	0.102954	0.0753131	0.0985446	0.0436979	0.0669402	0.0357525	0.0745992	0.0287096	0.0524518	0.0245842	0.0424229	0.0166764	0.0370673	0.017228	0.0342569	-0.000176408	0.0634908	-0.26767	-0.242054	-0.877591	-0.686104	1.04897	-0.0688119									0.0316572	-0.254862	-0.781848	0.490079					0.0450195	0.0181131	0.135402	0.79039					0.247231	0.547678	0.173344	0.00672519	0.956039	0.923349	0.400618	0.164412	0.449705	0.452322	0.826656	0.993275	0.0439609	0.0766511	0.599382	0.835588	0.550295	-0.781848	0.0473078	1	3	46.4829	46.6003	45.3672	45.3672	0.999282	0.998127	0.987795	0.992414	49.6242	0.135472	0.151177	-1.17435	0.00249066	1	1	0.0257424			1	-0.216917	0.119173	0.452322	1	0.555632	0.499953
SMG9	Q9H0W8	77	1		1				1		1.01893		0.865892		0.747316		0.427596		0.19685		0.0911477		0.210815		0.0666757		0.0571916		0.0371341		0.0345213		0.0229502		0.03352				0.0153164		0.0270502		-0.212469		-1.11915		1.2097										0.0270502	-0.212469	-1.11915	1.2097																														1.2097		1	4	46.3067		45.0149		0.997811		0.979665		49.683	0.123012	0.151233	-1.29178		0	0	0.0153164	1		0	1.22641			0	0.495604
SMIM12	Q96EX1	39	2	3	2	3	7.6057	7.2746	1	1	0.86225	0.960814	0.867003	0.912184	0.762883	0.803252	0.825556	0.842436	0.844113	0.80179	0.745854	0.674157	0.633999	0.56743	0.730866	0.696491	0.583374	0.492203	0.627577	0.618641	0.511021	0.431436	0.438201	0.442832	0.337565	0.401184	0.313312	0.276112	0.221419	0.261622	-0.213822	-0.0576713	-0.184576	-0.183473	0.0320712	-0.0713426	-0.234411	-0.248644	-0.325186	-0.50085	-0.296409	-0.519954	-0.376428	-0.142494	-0.500823	-0.0777682	-0.135746	-0.184024	-0.0196357	-0.241528	-0.413018	-0.408181	-0.259461	-0.289296	0.110415	0.000779876	0.0731246	0.0100642	0.124213	0.15807	0.165416	0.299145	0.117654	0.120825	0.0615655	0.430178	0.0260725	0.00196113	0.00210349	0.0198226	0.0125421	0.879175	0.938434	0.569822	0.973927	0.998039	0.997897	0.980177	0.987458	-1.61148	0.0292956	5	4	55.4666	57.5805	57.2282	55.2905	0.958649	0.723994	0.89968	0.927371		0.133625	0.109496	-0.264228	0.870781	0	1	0.241521			0	-0.818179		0.120825	0	-1.62563
SMIM13	P0DJ93	65	2	1	2	1	7.5664	7.3971	1	1	0.922822	1.01532	0.939712	0.960364	0.657297	0.771335	0.836798	0.928105	0.782983	0.791978	0.773617	0.612234	0.722669	0.551883	0.726381	0.586027	0.718861	0.479143	0.674106	0.533345	0.799069	0.443433	0.646727	0.509186	0.577943	0.512543	0.650216	0.77051	0.525135	0.435419	-0.115876	0.0219369	-0.515674	-0.316223	-0.0958985	-0.228828	-0.0982847	-0.149721	-0.0150122	-0.29051	0.245346	-0.266353	-0.162227	0.00948041	-0.308231	-0.823409	-0.0469695	-0.415949	-0.162363	-0.124003	-0.152761	-0.0105034	-0.0763735	-0.56582	0.0974484	0.141033	0.0939951	0.0363707	0.194806	0.361826	0.121416	0.364286	0.176398	0.377836	0.00939667	0.147841	0.20934	0.161763	0.472191	0.30722	0.00179463	0.622164	0.990603	0.852159	0.79066	0.838237	0.527809	0.69278	0.998205	-0.56582	0.0899934	1	8	58.1089	47.1875	58.6374	54.5272	0.847832	0.802262	0.70251	0.895241		0.568832	0.152441	3.93407	0.569637	0	0	0.480277			0	-0.0603554		0.377836	0	-0.468868
SMIM20	Q8N5G0	88	4	3	2	2	6.9659	6.9264	1	1	0.936625	1.0386	0.986185	1.04812	0.829203	0.853281	0.85289	0.845764	0.780358	0.772077	0.681624	0.564736	0.604666	0.503098	0.598225	0.507296	0.530718	0.426689	0.549123	0.46933	0.534811	0.401689	0.362108	0.391595	0.340083	0.433145	0.274474	0.262208	0.276783	0.277233	-0.0944566	0.0546411	-0.250132	-0.296718	-0.128223	-0.13151	-0.172837	-0.166736	-0.172743	-0.249642	-0.0381008	-0.224524	-0.090533	0.145488	0.012086	0.0803907	-0.0199078	-0.273425	-0.129867	-0.169787	-0.211192	-0.131312	0.0274774	0.0462383	0.105428	0.0329409	0.00232459	0.00431379	0.0543756	0.131821	0.166892	0.0482987	0.0682993	0.399572	0.00272542	0.0603041	0.0257072	0.0103891	0.0585171	0.637069	0.721193	0.600428	0.997275	0.939696	0.974293	0.989611	0.941483	0.362931	0.278807	-0.380979	0.41038	2	4	53.3528		55.7602	53.0005	0.96907		0.879951	0.9331		0.252914	0.122158	1.02756		1	1	0.268341			1	0.073604	0.469395	0.399572	1	-0.116256	0.499953
SMIM26				1		1		6.8641		1		1.01437		0.967531		0.947178		0.935666		0.840491		0.803415		0.698159		0.598671		0.378195		0.434189		0.209708		0.137693		0.0536112				0.007346		0.0205825		-0.0306723		-0.154762		-0.202589		-0.662635		-1.04994					0.0205825	-0.0306723	-0.154762	-0.202589	-0.662635	-1.04994																												-1.04994		1	6		54.1161		52.4133		0.902283		0.991849	61.4265	0.100466	0.100111	-1.70281		0	0	0.007346			0	-0.411214			0	0.41133
SMLR1	H3BR10	32	1	0	1	0	6.7225		1		0.886256		0.952273		0.814955		0.905514		0.91111		0.742339		0.790375		0.714918		0.811462		0.686289		0.933928		0.600178		0.575929		0.611247		0.692686		-0.174205		-0.224654		0.00888911		0.0904583		0.182745		0.444496		-0.0595007		0.180444		-0.174205	-0.224654	0.00888911	0.0904583	0.182745	0.444496	-0.0595007	0.180444																										0.444496		1	6	58.0502		58.6374		0.872405		0.808232			0.186132	0.287005	0.587174		0	0	0.611247			0	0.67185			0	-2.12673
SMNDC1	O75940	344	11	6	7	4	7.739	7.1237	1	1	0.940223	0.938091	1.0265	1.10362	1.07258	1.0291	0.911957	0.953431	0.961639	0.948978	0.848797	0.824643	0.890572	0.959575	0.89206	0.84407	0.953765	0.968819	1.16112	1.08938	1.18342	1.07758	1.06585	0.975605	1.014	0.933852	1.33713	1.11274	1.41309	1.17949	-0.0889245	-0.0922005	0.0633632	-0.100864	0.0765299	-0.00675431	0.0693116	0.218626	0.0964932	0.198865	0.027441	-0.0157074	-0.0719398	-0.063102	0.0797061	0.0840482	-0.0905625	-0.0187506	0.0348878	0.143969	0.147679	0.00586676	-0.0675209	0.0818772	0.00231647	0.116126	0.0588908	0.105581	0.0723876	0.0305105	0.00624929	0.00307027	0.0493915	0.0987347	0.390076	0.697279	0.973118	0.975532	0.534865	0.163457	0.879933	0.901265	0.609924	0.302721	0.0268819	0.024468	0.465135	0.836543	0.120067	0.291648	0.0474618	2	4	65.3899			59.1071	0.0747311			0.450717		0.529409	0.449961	-6.28277		1	1	1.22493			0	0.561076		0.0987347	1	-1.03688	0.499953
SMPD1	P17405	220	4	5	4	4	7.2618	7.355	1	1	0.957254	1.01332	0.991531	1.00742	0.977523	1.08446	0.849483	0.878446	0.797288	0.886834	0.741406	0.786462	0.687213	0.742843	0.69413	0.692478	0.668578	0.661509	0.685724	0.636564	0.635218	0.659716	0.536199	0.555639	0.416286	0.420722	0.0881105	0.0564079	0.0994202	0.0771321	-0.0630265	0.0190909	-0.0205267	0.106314	-0.0914827	0.0137098	-0.109507	-0.0823199	-0.05411	-0.066008	-0.110377	0.0515386	-0.365194	-0.401282			-0.0219678	0.0428938	-0.0388865	-0.0959137	-0.060059	-0.029419	-0.383238		0.0580657	0.0896902	0.0743823	0.0192245	0.00841318	0.114491	0.025518		0.0556836	0.392721	0.701425	0.315688	0.125593	0.231295	0.357938	0.000387489	0.998533	0.607279	0.298575	0.684312	0.874407	0.768705	0.642062	0.999613	0.00146748	-0.383238	0.00487684	1	7	56.1125	59.1071	57.8153	57.9915	0.884736	0.674848	0.873634	0.921079		0.117078	0.101796	0.293587	0.862898	1	1	0.0722592			1	0.0719671	0.0368384	0.392721	1	-0.143097	0.499953
SMPD2	O60906	142	5	5	2	2	6.7838	6.6461	1	1	1.18321	1.16319	1.15253	1.00509	1.16418	1.14502	1.03897	0.988559	0.893567	0.869115	0.892498	0.916529	0.763268	0.672394	0.792954	0.731834	0.669116	0.551657	0.760861	0.656245	0.558056	0.553401	0.571743	0.575725	0.421289	0.304933	0.323841	0.138952	0.304641	0.135676	0.242709	0.218086	0.0144998	0.18805	-0.217508	-0.185779	-0.225659	-0.446873	-0.244981	-0.407747	-0.447223	-0.24591	-0.440559	-0.916888	-0.0881754		0.230397	0.101275	-0.201643	-0.336266	-0.326364	-0.346567	-0.678724	-0.0881754	0.0174116	0.122718	0.022436	0.156422	0.115093	0.14235	0.336816		0.130464	0.965719	0.805825	0.0519798	0.00713646	0.00826114	0.00613208	8.06762e-05	0.298394	0.0342807	0.194175	0.94802	0.992864	0.991739	0.993868	0.999919	0.701606	-1.68792	0.0123249	4	4	58.7548	60.5163	54.9382	54.351	0.905267	0.731933	0.94841	0.917262		0.109531	0.111546	-4.99098	0.0329038	1	1	0.220158			1	-0.873574	0.0576793	0.0342807	1	3.14521	0.499953
SMPD4	Q9NXE4	284	6	6	5	6	6.8858	6.8589	1	1	1.0545	0.999803	0.939667	0.948112	0.874829	0.808245	0.64099	0.634821	0.647981	0.593631	0.426799	0.380535	0.355132	0.310543	0.087561	0.13886	0.10483	0.0859874	0.0689339	0.0467259	0.0551681	0.063411	0.0135499	0.0149546	0.0229357	0.034459	0.00443711	0.0032059	0.0172885	0.0227579	0.0765596	-0.000284109	-0.103147	-0.230266	0.0156495	-0.096785	-0.265201	-0.293236									0.0381377	-0.166706	-0.0405678	-0.279219					0.0543367	0.0898865	0.0795032	0.0198239					0.0608876	0.556376	0.26974	0.440063	0.15644	0.215034	0.587558	0.997869	0.999997	0.443624	0.73026	0.559937	0.84356	0.784966	0.412442	0.00213109	2.89746e-06	-0.279219	0.159551	1	4	48.3031	48.2444	48.0682	47.8921	0.996754	0.998495	0.995242	0.995875	54.2042	0.100008	0.100043	-0.293587	0.0871291	1	1	0.0038215			1	0.147353	0.246014	0.443624	1	0.640074	0.499953
SMPDL3A	Q92484	318	12	13	9	7	7.6082	7.5408	1	1	1.05254	0.983026	1.09775	0.968945	1.088	1.06653	0.970476	0.934664	0.986417	0.915026	0.855324	0.857452	0.922187	0.86896	0.80234	0.756857	0.841207	0.797202	0.827218	0.724838	0.87157	0.802641	0.604346	0.551261	0.588613	0.546622	0.0735891	0.0527812	0.164171	0.0984004	0.073879	-0.0246982	-0.0128675	0.138445	0.023506	-0.0306352	0.108589	0.0192348	0.0682476	0.0749238	0.0753489	0.147097	-0.038054	-0.0121917	1.15764		0.0245904	0.0627885	-0.00356461	0.063912	0.0715857	0.111223	-0.0251228	1.15764	0.0697046	0.106994	0.0382835	0.0631831	0.00472077	0.0507335	0.0182873		0.0502724	0.625797	0.790005	0.481406	0.793989	0.819795	0.915948	0.37159	1	0.374203	0.209995	0.518594	0.206011	0.180205	0.0840518	0.62841	7.93054e-08	1.15764	0.146997	1	8	58.5199	60.6925	58.5787	58.5787	0.882866	0.700861	0.95785	0.983029		0.10768	0.135443	-1.02756	0.444024	1	1	0.0631852			1	1.18868	0.233633	0.374203	1	0.463553	0.499953
SMPDL3B	Q92485	100	1	2	1	2	6.8809	6.9334	1	1	1.01215	0.836027	1.11217	0.996309	1.00462	1.0797	1.05548	0.947015	1.11447	1.01756	1.00446	0.965085	1.04262	0.957382	0.951266	0.967304	0.906937	1.01956	0.980926	1.04711	1.03805	1.09944	0.869827	1.00853	0.849589	0.982562	0.962761	1.06381	0.913974	1.08872	0.0174174	-0.258378	-0.146719	0.115959	0.0784543	0.103657	0.0537936	-0.011561	-0.0688462	0.0759019	0.0816529	0.0703631	-0.0339649	-0.0376302	-0.0750248	0.0333902	-0.12048	-0.01538	0.0910557	0.0211163	0.00352782	0.076008	-0.0357976	-0.0208173	0.195017	0.185741	0.017821	0.0462126	0.102352	0.00798312	0.00259181	0.0766609	0.0792975	0.0957036	0.430575	0.843071	0.594822	0.516014	0.801728	0.342523	0.406492	0.904296	0.569425	0.156929	0.405178	0.483986	0.198272	0.657477	0.593508	-0.12048	0.474468	1	1			58.8135		0.751291		0.807789							0	0	1.00135			0	0.262395		0.0957036	0	-1.42671
SMS	P52788	392	19	16	10	10	7.999	7.7888	1	1	0.961828	0.990832	0.991577	0.990128	0.997958	0.96248	0.888812	0.861568	0.930862	0.88873	0.797976	0.785208	0.817968	0.801184	0.690476	0.688558	0.637212	0.647957	0.608757	0.563852	0.527583	0.508283	0.240736	0.259689	0.199308	0.183761	0.00244021	0.000576664	0.0143741	0.00594888	-0.0561494	-0.0132873	0.00925524	-0.0408584	0.06669	0.0447808	0.0356979	0.0290587	-0.115819	-0.0876804	-0.206466	-0.149685	-0.272455	-0.49895			-0.0347183	-0.0158016	0.0557354	0.0323783	-0.10175	-0.178076	-0.385702		0.0303081	0.0354357	0.0154922	0.00469465	0.019897	0.0401505	0.160156		0.0437334	0.409045	0.458265	0.643705	0.584937	0.252485	0.12738	0.0133197	1	0.590955	0.541735	0.356295	0.415063	0.747515	0.87262	0.98668	2.55509e-09	-0.385702	0.0405044	1	7	54.4097	55.7602	56.1125	56.2887	0.981208	0.870882	0.957265	0.972861	65.1844	0.102556	0.100089	1.11563	0.243022	1	1	0.00150844			1	0.070181	0.109662	0.409045	1	-0.309236	0.499953
SMU1	Q2TAY7	453	12	11	10	9	7.3237	7.0891	1	1	1.26639	1.1832	1.01906	1.0095	1.01352	0.933951	0.62671	0.624274	0.649522	0.656753	0.608948	0.537096	0.59405	0.534983	0.269184	0.287118	0.261941	0.215864	0.0995562	0.0436114	0.0589195	0.056776	0.00370388	0.00328615	0.00979332	0.0101297	0.00204929	0.00175084	0.0145853	0.0101341	0.340717	0.24269	-0.00785376	-0.112225	0.0515805	0.0731713	-0.035736	-0.00568833	-0.0393525	-0.411523							0.291703	-0.0600394	0.0623759	-0.0207121	-0.225438				0.0693154	0.0738016	0.015267	0.0212469	0.263164				0.088559	0.899279	0.391727	0.612357	0.462164	0.157447	0.198892	0.999977	1	0.100721	0.608273	0.387643	0.537836	0.842553	0.801108	2.27327e-05	1.75205e-07	0.291703	0.0271347	1	1	49.4775	49.1839	48.127	48.4205	0.980719	0.982875	0.979869	0.982572	57.3162	0.100064	0.100468	-1.05691	0.0364821	1	1	0.00190006			1	0.561117	0.0876124	0.100721	1	3.94402	0.499953
SMUG1	Q53HV7	100	3	3	3	2	6.2985	6.485	1	1	0.948923	1.04402	1.02801	0.991499	0.748047	0.979079	0.616347	0.85153	0.544864	0.844307	0.413067	0.69079	0.397308	0.467751	0.184369	0.289672	0.14178	0.14997	0.0921977	0.0794116	0.0660409	0.0819615	0.059138	0.08447	0.0596717	0.0827966	0.0728809	0.0705119	0.0666799	0.0987608	-0.0756374	0.0621481	-0.458655	-0.0181865	-0.177847	-0.0122905	-0.0561177	-0.562506	-0.378941	-0.949746							-0.00674465	-0.238421	-0.0950688	-0.309312	-0.664343				0.0974291	0.311459	0.117066	0.358071	0.40362				0.257529	0.487226	0.136896	0.326763	0.0822532	0.0048441	0.157336	0.484939	0.797576	0.512774	0.863104	0.673237	0.917747	0.995156	0.842664	0.515061	0.202424	-0.664343	0.182628	1	5	48.1857	50.3582	48.127	49.5362	0.992174	0.994356	0.993214	0.996868	55.0263	0.131651	0.113282	-0.440381	0.766167	1	1	0.0716964			1	-0.131758	0.267644	0.487226	1	0.055259	0.499953
SMURF2				0		0																																																																																																					0	0				0				0
SMYD2	Q9NRG4	135	3	4	3	4	6.2671	6.48	1	1	1.09265	1.01083	0.945971	0.841256	0.690165	0.568888	0.312856	0.22728	0.325176	0.257089	0.151045	0.0746008	0.226113	0.103592	0.105324	0.0825219	0.122999	0.0601025	0.101195	0.0278443	0.109278	0.0412613	0.0604196	0.0197945	0.0812523	0.0365107	0.075306	0.0156017	0.10383	0.0246996	0.127828	0.0155342	-0.454855	-0.5644	0.0557251	0.177794	0.582069										0.0716809	-0.509628	0.116759	0.582069					0.0794034	0.0774599	0.0863156						0.0810596	0.659807	0.00692366	0.747246	0.994206	0.252737	0.962979	0.998276	0.995881	0.340193	0.993076	0.252754	0.00579448	0.747263	0.0370207	0.00172363	0.00411936	0.582069	0.558956	1	4	45.8957	45.426	44.7801	44.369	0.997093	0.998598	0.993665	0.998616	50.2701	0.154873	0.146887	-1.08627	0.0735513	1	1	0.0454538			1	0.771553	0.595316	0.340193	1	1.07714	0.499953
SMYD5	Q6GMV2	297	9	8	7	7	7.5799	7.5176	1	1	1.06433	1.02421	1.02583	1.02094	1.08921	1.07789	0.91488	0.942357	0.919686	0.976797	0.803736	0.845015	0.756717	0.793803	0.53196	0.524592	0.376186	0.341338	0.120784	0.0395816	0.0355238	0.0445298	0.00780081	0.00893003	0.0257894	0.0210388	0.00692367	0.00935467	0.0234818	0.0214516	0.0899484	0.0345049	0.0864964	0.0783127	0.00755905	0.051786	-0.0869675	-0.0901955	-0.499872	-0.619996							0.0622267	0.0824045	0.0296725	-0.0885815	-0.559934				0.0392045	0.00578675	0.0312732	0.00228255	0.084941				0.0326976	0.569878	0.59212	0.533476	0.401136	0.0683136	0.0222369	0.999094	0.99909	0.430122	0.40788	0.466524	0.598864	0.931686	0.977763	0.000905622	0.000909865	-0.559934	0.0154982	1	5	52.0023	51.9436	51.5913	52.2959	0.988871	0.995679	0.993901	0.99527	56.4942	0.100001	0.1	-0.0293587	0.941379	1	1	0.00813917			1	-0.0560899	0.0659438	0.430122	1	0.953951	0.499953
SNAI2	O43623	32	1		1		5.9552		1		1.12081		0.963568		0.804064		0.535232		0.270868		0.359873		0.249051		0.202681		0.202916		0.165136		0.11037		0.120633		0.0798002		0.194627		0.120136		0.164543		-0.261077		-0.982576		-0.531046		0.00167081		-0.581308				-0.696051		0.164543	-0.261077	-0.982576	-0.531046	0.00167081	-0.581308		-0.696051																										-0.982576		1	3	47.07		44.8975		0.994483		0.973502		50.9747	0.224744	0.219859	-2.17255		0	0	0.120136			0	-0.362391			0	2.28712
SNAP23	O00161	225	10	12	5	6	7.9506	7.9361	1	1	0.895304	0.970981	0.970585	0.929939	0.906901	0.939463	0.834527	0.843659	0.831579	0.84751	0.727744	0.758336	0.765728	0.754396	0.664893	0.67671	0.671981	0.678929	0.707362	0.729339	0.762057	0.680367	0.632475	0.598292	0.607199	0.653891	0.672863	0.66922	0.704517	0.68275	-0.15955	-0.0424852	-0.0979095	0.014699	-0.00510406	0.0065704	0.0734006	-0.00751492	0.0152971	0.00472264	0.10745	-0.100277	-0.0588399	0.128201	0.0663219	0.0288779	-0.101018	-0.0416052	0.000733171	0.0329428	0.0100099	0.00358657	0.0346803	0.0475999	0.0827773	0.0796262	0.00825509	0.0572159	0.00747729	0.146885	0.132258	0.0264769	0.0676214	0.101413	0.292984	0.503861	0.667352	0.552539	0.518881	0.675508	0.732897	0.898587	0.707016	0.496139	0.332648	0.447461	0.481119	0.324492	0.267103	-0.101018	0.226443	1	1	54.2923	60.6925	58.6374	61.2209	0.832192	0.375414	0.889203	0.919795		0.293195	0.102244	2.43677	0.553292	1	1	0.671041			0	0.2765		0.101413	1	-1.17311	0.499953
SNAP29	O95721	556	19	19	8	8	7.9507	7.7677	1	1	0.881579	0.932436	1.02398	1.04982	0.920594	0.961135	0.839271	0.89954	0.797072	0.855429	0.708195	0.758693	0.706886	0.744943	0.582663	0.614332	0.58176	0.652843	0.596722	0.631603	0.595477	0.644296	0.55183	0.563384	0.530145	0.591898	0.515962	0.501589	0.644527	0.619736	-0.181839	-0.100923	-0.153547	-0.127336	-0.0744267	-0.0725383	-0.00267024	-0.0263866	-0.00223688	0.0877176	-0.00301434	0.028707	-0.0578365	0.0712305	0.320975	0.305148	-0.141381	-0.140442	-0.0734825	-0.0145284	0.0427404	0.0128463	0.00669699	0.313062	0.0572157	0.0185336	0.00133531	0.01677	0.0636074	0.0224304	0.0912641	0.0111917	0.0352935	0.0178841	0.0183758	0.116709	0.403283	0.761567	0.585735	0.544992	0.999816	0.982116	0.981624	0.883291	0.596717	0.238433	0.414265	0.455008	0.000183902	0.313062	0.0121925	1	8	50.0646	60.6338	59.8117	60.8099	0.877305	0.588491	0.906573	0.950462		0.41464	0.106928	4.96162	0.448604	1	1	0.508776			0	0.576596		0.0178841	1	-1.69905	0.499953
SNAP91	O60641	44	0		0																																																																																																						0	0				0				0
SNAPIN				1		1		5.6356		1		0.960799		0.807033		0.757259		0.748615		0.926879		0.629178		0.5683		0.589369		0.397147		0.612933		0.407184		0.340343		0.319684		0.339955		0.233293		-0.0576942		-0.0918396		0.308157		-0.146815		-0.569499		-0.590048		-0.0903433		-0.543204	-0.0576942	-0.0918396	0.308157	-0.146815	-0.569499	-0.590048	-0.0903433	-0.543204																										-0.590048		1	6		54.7033		54.4097		0.692605		0.889056		0.143137	0.108034	-0.293587		0	0	0.233293			0	-0.0779141			0	-0.60861
SNCA	P37840	338	8	8	5	6	7.9759	7.8844	1	1	0.909972	0.962176	0.984942	1.01475	0.921696	1.02735	0.91792	0.872696	0.916732	0.980548	0.809062	0.904929	0.89902	0.868578	0.728444	0.823072	0.794571	0.845235	0.896924	0.868279	0.868548	0.852095	0.755685	0.763764	0.774806	0.784191	0.895147	0.886929	1.04209	0.911845	-0.136106	-0.0556266	-0.0957474	0.0178049	-0.00186826	0.168109	0.152104	-0.0591498	0.12536	0.0383325	-0.0463803	-0.0271435	0.0360496	0.0380788	0.219288	0.0399706	-0.0958662	-0.0389713	0.0831201	0.0464771	0.0818461	-0.0367619	0.0370642	0.129629	0.0569073	0.0802936	0.120192	0.149379	0.0615375	0.0136024	0.00143488	0.126796	0.0762679	0.122718	0.31302	0.845239	0.718893	0.841707	0.322752	0.678588	0.936574	0.877282	0.68698	0.154761	0.281107	0.158293	0.677248	0.321412	0.0634259	0.129629	0.311533	1	8	61.8668		58.8135	58.7548	0.696943		0.881074	0.897441		0.292942	0.363754	-3.08267		1	1	0.891038			0	0.443657		0.122718	1	-1.10599	0.499953
SND1	Q7KZF4	2154	91	73	40	34	8.4321	8.6119	1	1	0.976533	0.986075	0.843225	0.776217	0.768051	0.736441	0.183326	0.135361	0.257193	0.247427	0.0680447	0.0475198	0.148301	0.0788804	0.0302676	0.0556989	0.051126	0.0218773	0.0233964	0.00846896	0.0215759	0.012278	0.0105634	0.00470483	0.0149093	0.00877357	0.00726723	0.00658747	0.0124174	0.00935135	-0.0342598	-0.0202302	-0.134716	-0.0758913	0.488436	0.870188											-0.027245	-0.105304	0.679312						0.00992048	0.0415951	0.26994						0.107152	0.472407	0.394718	0.945599	0.981178	0.229487	0.701295	0.949696	0.935787	0.527593	0.605282	0.0544009	0.0188219	0.770513	0.298705	0.0503044	0.0642128	0.679312	0.0895699	1	3	45.3085	44.9562	45.5434	45.3672	0.999071	0.998872	0.994374	0.999564	48.9196	0.119545	0.119161	0.322946	0.242729	1	1	0.00692735			1	0.842028	0.169626	0.472407	1	-0.211859	0.499953
SNF8	Q96H20	345	8	6	6	4	7.5454	7.4001	1	1	0.982614	1.0493	1.01394	0.988604	0.98282	1.00525	0.819011	0.82354	0.762078	0.809608	0.647659	0.639258	0.566549	0.571495	0.350388	0.396895	0.248107	0.234824	0.113684	0.0469672	0.0266019	0.0301464	0.00399914	0.000381789	0.0139471	0.00975251	0.000305278		0.010337	0.0121892	-0.0253037	0.0694238	-0.0449668	0.0240906	-0.103944	-0.0246145	-0.193035	-0.161657	-0.497989	-0.757178							0.02206	-0.0104381	-0.0642792	-0.177346	-0.627584				0.0669825	0.0488309	0.0560943	0.0221879	0.183274				0.075474	0.515179	0.492816	0.455866	0.380157	0.147857	0.0199836	0.999817	0.999911	0.484821	0.507184	0.544134	0.619843	0.852143	0.980016	0.000182693	8.88443e-05	-0.627584	0.0238462	1	5	50.5344	50.5344	50.4169	50.3582	0.996387	0.99356	0.995454	0.993806	56.0832	0.100017	0.100005	-0.146794	0.0377496	1	1	0.000305278			1	-0.105117	0.0812241	0.484821	1	0.430582	0.499953
SNRNP200	O75643	1421	34	45	28	39	7.5503	7.4778	1	1	1.03605	1.02528	0.962616	0.980187	0.932051	0.883263	0.691484	0.718151	0.604819	0.61321	0.378819	0.377844	0.283409	0.218937	0.0812926	0.147906	0.0609837	0.0411605	0.0247675	0.0104635	0.0145087	0.0202221	0.00751778	0.0066946	0.011409	0.0149657	0.00405526	0.00279201	0.00840189	0.00814011	0.0510993	0.0360149	-0.0465513	-0.150214	-0.193192	-0.227907	-0.418621	-0.787273									0.0435571	-0.0983825	-0.210549	-0.602947					0.0106663	0.0733005	0.0245474	0.260676					0.0922977	0.542809	0.40419	0.302928	0.0796993	0.00897359	0.587347	0.974365	0.995536	0.457191	0.59581	0.697072	0.920301	0.991026	0.412653	0.0256354	0.00446422	-0.602947	0.0826413	1	4	48.4205	48.5967	47.7746	47.6572	0.99932	0.999493	0.99923	0.996569	52.9124	0.100001	0.100002	-0.792685	0.0173694	1	1	0.00342364			1	-0.0872624	0.162255	0.457191	1	0.710688	0.499953
SNRNP27	Q8WVK2	69	2	1	2	1	6.8466	6.6916	1	1	0.873239	0.981286	0.992965	1.16555	0.847087	0.967727	0.976369	0.955247	0.756851	1.09551	0.791188	0.935531	0.873247	0.701512	0.63158	0.999386	0.609758	0.604535	0.64378	0.744309	0.516605	0.473045	0.451391	0.468616	0.423226	0.398296	0.658053	1.0963	0.672304	0.672912	-0.195551	-0.0272543	-0.229233	-0.268341	-0.367417	0.197651	0.14237	-0.415319	-0.0507283	-0.725215	-0.317507	-0.653923	-0.0929502	-0.234565	0.030911	-0.704157	-0.111403	-0.248787	-0.0848829	-0.136474	-0.387971	-0.485715	-0.163758	-0.336623	0.119004	0.0276535	0.399563	0.394346	0.476934	0.237882	0.100137	0.519771	0.284411	0.315476	0.147586	0.356803	0.278728	0.0582871	0.0287549	0.241657	0.0832533	0.684524	0.852414	0.643197	0.721272	0.941713	0.971245	0.758343	0.916747	-0.485715	0.0581859	1	6	50.7105	48.949	57.463	55.5841	0.954614	0.509498	0.957228	0.898892	65.3605	0.554502	0.195776	6.69379	0.0350757	0	0	0.672608			0	-0.00230104		0.315476	0	-1.30843
SNRNP40	Q96DI7	290	4	4	4	4	7.0146	6.8689	1	1	1.07749	1.0514	0.953092	0.976025	0.936937	0.882314	0.789329	0.768158	0.738782	0.780216	0.694466	0.637655	0.77341	0.741834	0.404311	0.445681	0.413082	0.375414	0.136107	0.0685428	0.0661083	0.0733066	0.0027805	0.0113271	0.0121442	0.013483	0.00225583	0.00440091	0.0193445	0.00779541	0.107681	0.0723144	-0.0246636	-0.145626	-0.0954775	0.0224704	0.15533	0.21832	0.0309603	-0.247528							0.0899976	-0.0851448	-0.0365035	0.186825	-0.108284				0.0250079	0.0855333	0.0834017	0.0445408	0.196921				0.0870809	0.566541	0.437011	0.472887	0.635692	0.420134	0.194305	0.976055	0.997886	0.433459	0.562989	0.527113	0.364308	0.579866	0.805695	0.0239447	0.00211427	0.186825	0.112195	1	4	50.7692	50.4757	51.1215	51.65	0.990071	0.991335	0.951591	0.951464	57.8447	0.100064	0.100072	0.763327	0.127497	1	1	0.00332837			1	0.485108	0.195435	0.433459	1	1.3158	0.499953
SNRNP70	P08621	890	46	46	19	20	8.2822	8.2784	1	1	0.946189	1.02342	0.974433	1.02861	0.925021	0.938227	0.803527	0.839467	0.793318	0.933283	0.64291	0.689821	0.717176	0.657961	0.180897	0.35388	0.209227	0.165272	0.0770064	0.0388699	0.0392644	0.0524745	0.0158781	0.0141921	0.0293486	0.0338798	0.0185232	0.0286436	0.0326048	0.0355467	-0.0797996	0.033394	-0.0750776	-0.13269	-0.0184472	0.152841	0.15771	-0.06822	0.209899	-1.09841							-0.0232028	-0.103884	0.0671971	0.0447448	-0.444258				0.0800399	0.0407382	0.121119	0.159756	0.925117				0.265354	0.473348	0.382616	0.576693	0.551274	0.109962	0.222527	0.994563	0.935796	0.526652	0.617384	0.423307	0.448726	0.890038	0.777473	0.00543733	0.0642036	-0.444258	0.477259	1	5	50.0059	50.7105	51.239	50.828	0.99575	0.99557	0.99443	0.993549	55.2024	0.100004	0.112612	0.675251	0.239643	1	1	0.0235834		52.9	1	0.0277439	0.525416	0.473348	1	-0.15919	0.499953
SNRPA	P09012	370	32	33	8	11	8.537	8.5392	1	1	0.933924	0.983257	0.967167	1.01376	0.97761	1.01747	0.884877	0.918153	0.905978	0.965611	0.818056	0.873127	0.825638	0.915081	0.756288	0.805177	0.731805	0.790928	0.752966	0.759815	0.714874	0.715269	0.472515	0.481674	0.40228	0.432402	0.110016	0.105311	0.131173	0.125941	-0.0986236	-0.0243602	0.0154931	0.00526357	0.034	0.072708	0.0133096	0.0677077	-0.0474748	-0.0257604	-0.074896	-0.087163	-0.232162	-0.155684			-0.0614919	0.0103783	0.053354	0.0405087	-0.0366176	-0.0810295	-0.193923		0.0525122	0.00723337	0.0273707	0.0384653	0.0153544	0.0086741	0.0540779		0.0290983	0.13958	0.574802	0.828026	0.766107	0.255241	0.0815598	0.002609	0.999549	0.86042	0.425198	0.171974	0.233893	0.744759	0.91844	0.997391	0.000450802	-0.193923	0.0691578	1	7	56.7584	60.3402	58.2264	58.1676	0.938561	0.743953	0.960913	0.99579		0.108909	0.133548	-0.352305	0.862242	1	1	0.107664			1	0.209169	0.146365	0.13958	1	-0.658094	0.499953
SNRPA1	P09661	441	10	11	7	7	7.9467	7.9439	1	1	0.97769	1.06805	0.989945	1.14491	0.995061	1.14568	0.848737	0.96716	0.839543	1.01784	0.741133	0.821701	0.764842	0.870578	0.659637	0.710025	0.662235	0.765821	0.530007	0.52018	0.578603	0.613894	0.170877	0.187038	0.212238	0.244891	0.00239386	0.00246646	0.02172	0.0103785	-0.032551	0.0949778	0.00743711	0.000972935	-0.0157132	0.0736869	0.0454297	0.0833592	0.00567138	0.109138	0.126562	0.238977	0.312724	0.388809			0.0312134	0.00420502	0.0289868	0.0643944	0.0574047	0.18277	0.350766		0.0901765	0.00457086	0.0632154	0.0268202	0.0731619	0.079489	0.0538003		0.0558906	0.562893	0.508513	0.558446	0.627732	0.614344	0.817633	0.950227	1	0.437107	0.491487	0.441554	0.372268	0.385656	0.182367	0.0497729	8.55948e-08	0.350766	0.103159	1	7	53.4115	55.4666	56.3474	56.8759	0.980368	0.908928	0.91995	0.979763	62.8357	0.100821	0.100059	2.17255	0.177168	1	1	0.00243016			1	0.603921	0.185463	0.437107	1	0.54985	0.499953
SNRPB				17		7		8.4402		1		0.962089		1.09883		0.982899		0.943693		0.931389		0.874801		0.82921		0.742373		0.725147		0.770623		0.743723		0.688532		0.712854		0.46315		0.527194		-0.0557575		-0.160847		-0.0189341		-0.0772165		-0.0338709		-0.0512599		0.0500831		0.186856	-0.0557575	-0.160847	-0.0189341	-0.0772165	-0.0338709	-0.0512599	0.0500831	0.186856																										0.186856		1	8		64.4504		58.7548		0.519559		0.98431		0.137229	0.100261	-5.69559		0	0	0.46315			0	0.485131			0	-0.583375
SNRPB2	P08579	469	9	11	5	7	8.2004	7.9909	1	1	1.00233	1.04812	1.04806	1.07248	1.02577	1.00723	0.965022	0.946493	1.00836	0.990082	0.91419	0.808251	0.853544	0.858795	0.6941	0.691464	0.700809	0.705379	0.610117	0.590205	0.688269	0.589349	0.25727	0.260981	0.282125	0.297281	0.0227991	0.0200522	0.061316	0.0469287	0.00335744	0.067806	-0.031017	-0.0905565	0.06338	0.0649573	-0.0990281	0.0875104	0.0138793	0.0287436	0.173886	-0.00209202	0.133051	0.187881			0.0355817	-0.0607868	0.0641687	-0.00575885	0.0213115	0.085897	0.160466		0.045572	0.0421008	0.00111531	0.131903	0.0105106	0.124435	0.0387711		0.056344	0.678015	0.21747	0.794644	0.470013	0.609443	0.861169	0.970688	1	0.321985	0.78253	0.205356	0.529987	0.390557	0.138831	0.0293123	8.01655e-09	0.160466	0.0548042	1	7	54.9969	56.3474	57.4043	56.9346	0.991455	0.866685	0.923396	0.976757	64.1275	0.10108	0.10006	1.49729	0.171252	1	1	0.0214257			1	0.466005	0.129065	0.321985	1	0.606769	0.499953
SNRPC	P09234	204	6	4	2	3	7.2249	7.1294	1	1	0.944312	1.05948	1.01171	1.11278	1.02056	1.01416	0.854719	1.01124	0.917257	0.964102	0.815126	0.897244	0.791377	0.944897	0.679463	0.718934	0.617903	0.739799	0.658112	0.817094	0.65926	0.806342	0.52703	0.642678	0.48889	0.669316	0.291862	0.296557	0.365512	0.425594	-0.0826647	0.0833521	0.0125625	-0.133886	0.101876	-0.0688755	-0.0426591	0.0746561	-0.137015	0.0412724	0.00251385	-0.01911	-0.108376	0.0585906	0.324631	0.521166	0.000343715	-0.0606617	0.0165003	0.0159985	-0.0478715	-0.00829807	-0.0248927	0.422899	0.117392	0.103555	0.12074	0.0829543	0.126069	0.0152904	0.118063	0.138971	0.102879	0.501539	0.250744	0.573381	0.571177	0.297036	0.462913	0.390224	0.999605	0.498461	0.749256	0.426619	0.428823	0.702964	0.537087	0.609776	0.000395118	0.422899	0.0622825	1	8	56.641	63.0999	58.8722	58.6961	0.933528	0.627174	0.903475	0.973886		0.120846	0.100868	-1.08627	0.768691	1	1	0.29421			1	0.656198	0.138194	0.498461	1	0.14762	0.499953
SNRPD1	P62314	209	4	8	2	2	7.8669	7.7017	1	1	0.893756	0.957298	1.01493	1.04208	0.978286	0.910968	0.96367	0.920336	0.962807	0.923053	0.92507	0.886204	0.831383	0.818463	0.780193	0.721815	0.744431	0.749422	0.838273	0.757367	0.827431	0.739419	0.819862	0.744902	0.707455	0.716809	0.906026	0.632837	0.723307	0.576045	-0.162048	-0.0629603	-0.0530563	-0.194	-0.00129248	0.00425265	-0.154049	-0.114722	-0.067693	0.0541484	-0.0187815	-0.0346017	-0.212742	-0.0554625	-0.324945	-0.135651	-0.112504	-0.123528	0.00148008	-0.134385	-0.00677229	-0.0266916	-0.134102	-0.230298	0.0700654	0.099662	0.003921	0.0278089	0.0861549	0.0111865	0.111213	0.133851	0.0679829	0.0774524	0.0611352	0.507908	0.0481858	0.463872	0.360835	0.0484885	0.00544835	0.922548	0.938865	0.492092	0.951814	0.536128	0.639165	0.951512	0.994552	-0.364401	0.267974	2	7	63.9807		58.7548	58.7548	0.676224	0.332521	0.884277	0.976005		0.216767	0.275394	-5.22585		1	1	0.649676			0	0.085619		0.0774524	1	-1.32278	0.499953
SNRPD2	P62316	392	36	34	8	7	8.5734	8.361	1	1	0.935349	0.971812	1.05495	1.07475	0.955136	0.971142	0.883181	0.92793	0.838475	0.944367	0.835949	0.836149	0.791939	0.794072	0.737273	0.765333	0.732818	0.711708	0.76225	0.777968	0.758647	0.72619	0.684835	0.688279	0.671395	0.75653	0.599076	0.614115	0.630705	0.582021	-0.0964226	-0.041251	-0.143393	-0.146245	-0.0749409	0.0253316	-0.0780241	-0.0744913	-0.00874249	-0.104802	-0.006835	-0.0993634	-0.0285936	0.136402	0.0742257	-0.0774363	-0.0688368	-0.144819	-0.0248047	-0.0762577	-0.0567721	-0.0530992	0.0539044	-0.00160528	0.0390122	0.00201646	0.0709034	0.00249806	0.0679242	0.0654275	0.11667	0.107241	0.0589616	0.167696	0.030135	0.361268	0.144311	0.211578	0.226389	0.776916	0.490801	0.832304	0.969865	0.638732	0.855689	0.788422	0.773611	0.223084	0.509199	-0.144819	0.0150849	1	2	59.9879	66.2119	58.6961	59.5769	0.832248	0.403745	0.915516	0.959775		0.171855	0.100443	-3.96343	0.334475	1	1	0.606363			0	0.244756		0.167696	1	-0.753797	0.499953
SNRPD3	P62318	219	17	17	4	4	8.3357	8.1533	1	1	0.94071	0.916301	1.00148	1.02404	0.978323	0.942976	0.862642	0.87434	0.83419	0.900231	0.805908	0.831177	0.764117	0.805224	0.73468	0.75729	0.714696	0.723419	0.755652	0.795307	0.747062	0.768164	0.700884	0.730692	0.702691	0.731134	0.666302	0.644932	0.734224	0.6491	-0.0881784	-0.126106	-0.0337558	-0.118976	-0.0483874	0.0421014	-0.076821	-0.0457662	-0.0397859	-0.066014	-0.0164937	-0.0500964	0.00371529	0.000872993	0.140044	0.00929257	-0.107142	-0.0763659	-0.003143	-0.0612936	-0.0529	-0.033295	0.00229414	0.0746681	0.0268188	0.0602598	0.0639852	0.0219591	0.0185461	0.0237607	0.00200981	0.0924549	0.0387243	0.0491785	0.110985	0.479092	0.16	0.193739	0.290891	0.515265	0.884198	0.950821	0.889015	0.520908	0.84	0.806261	0.709109	0.484735	0.115802	-0.107142	0.0299069	1	1	59.8117		61.7494	58.7548	0.804738	0.280398	0.86922	0.969195		0.209386	0.100336	0.440381		1	1	0.655617			0	0.272062		0.0491785	1	-1.25291	0.499953
SNRPF	P62306	80	8	5	3	2	7.5319	7.896	1	1	0.945037	1.00805	1.04135	0.955694	0.910051	0.886441	0.907895	0.761613	0.858128	0.84643	0.746579	0.706661	0.755811	0.690729	0.595135	0.628604	0.517676	0.561505	0.605476	0.626346	0.606571	0.56923	0.522019	0.49631	0.550318	0.476656	0.32747	0.318773	0.331244	0.31232	-0.0815568	0.0115664	-0.194436	-0.108523	-0.0813321	0.152332	0.0177305	-0.0328975	-0.201168	-0.162853	0.00260597	-0.137949	0.0761623	-0.0582917	0.0165347	-0.0295059	-0.0349952	-0.15148	0.0355	-0.00758352	-0.182011	-0.0676717	0.00893533	-0.00648563	0.0658481	0.0607497	0.165226	0.0357994	0.0270925	0.0993876	0.0950733	0.0325556	0.0727164	0.32379	0.0350771	0.678548	0.460325	0.017741	0.192046	0.546712	0.466051	0.67621	0.964923	0.321452	0.539675	0.982259	0.807954	0.453288	0.533949	-0.182011	0.123386	1	5	55.5841	57.7566	58.3438	57.4043	0.894704	0.643417	0.866103	0.909382		0.133305	0.113025	1.20371	0.41613	1	1	0.321782			1	0.217802	0.207822	0.32379	1	-0.312844	0.499953
SNRPG	P62308	218	20	21	5	4	8.2959	8.2857	1	1	0.884157	0.965322	0.975714	1.01669	0.910645	0.869031	0.895511	0.834812	0.890925	0.883482	0.813744	0.792937	0.793175	0.763633	0.706433	0.763673	0.641077	0.668003	0.718203	0.753976	0.74674	0.690518	0.650286	0.652172	0.661365	0.676461	0.555428	0.5678	0.5225	0.554361	-0.177625	-0.0509179	-0.0995705	-0.226407	-0.00740802	0.0817499	-0.0369357	-0.0543254	-0.140057	-0.1931	0.0562147	-0.126839	0.0243727	0.0527544	-0.0881693	-0.0345575	-0.114271	-0.162989	0.0371709	-0.0456305	-0.166578	-0.035312	0.0385635	-0.0613634	0.0895955	0.0896871	0.0630442	0.0122964	0.0375072	0.129438	0.0200689	0.0379093	0.0599433	0.0620723	0.0191615	0.70226	0.25811	0.0175411	0.306869	0.709003	0.193524	0.937928	0.980838	0.29774	0.74189	0.982459	0.693131	0.290997	0.806476	-0.166578	0.120014	1	5	58.8135	64.0394	58.7548	61.0448	0.855797	0.402585	0.894832	0.914199		0.179922	0.100589	-1.52665	0.646086	1	1	0.53843			0	0.228987		0.0620723	1	-1.34581	0.499953
SNRPGP15	A8MWD9	218	0	0	0	0	8.2959	8.2857																																																																																																			0	0				0				0
SNRPN	P63162	325	20		6		8.2613		1		0.994597		1.04372		0.992307		0.890282		0.847841		0.865696		0.781505		0.766575		0.839298		0.761928		0.805354		0.671173		0.731765		0.546714		0.59952		-0.00781627		-0.0728698		-0.0704689		-0.147605		0.130758		0.0799694		0.124695		0.133023		-0.00781627	-0.0728698	-0.0704689	-0.147605	0.130758	0.0799694	0.124695	0.133023																										-0.147605		1	4	59.9292		58.7548		0.867053		0.896013			0.158943	0.261854	-1.17435		0	0	0.546714			0	0.242737			0	0.0412958
SNTB1	Q13884	450	10	11	8	11	7.293	7.3018	1	1	1.02671	1.01854	0.98235	0.933474	0.76643	0.720994	0.395133	0.391212	0.230395	0.256822	0.0973646	0.0976579	0.167069	0.0806466	0.038524	0.0737235	0.0722067	0.0311634	0.0403143	0.0292932	0.0355936	0.0266278	0.0194503	0.020506	0.0248777	0.0280221	0.0135864	0.0168473	0.0219637	0.0323466	0.0380256	0.0265088	-0.358084	-0.372623	-0.778228	-0.60718	0.778978										0.0322672	-0.365353	-0.692704	0.778978					0.00814357	0.0102807	0.120949						0.0464578	0.531432	0.191017	0.0573828	0.72851	0.341391	0.34966	0.831334	0.965336	0.468568	0.808983	0.942617	0.27149	0.658609	0.65034	0.168666	0.0346639	0.778978	0.672409	1	4	46.4241	46.3067	45.1911	45.1911	0.999232	0.999247	0.990684	0.999747	48.9196	0.127211	0.132449	-1.17435	0.00249066	1	1	0.0152169	1		1	0.914259	0.697603	0.468568	1	0.563581	0.499953
SNTB2	Q13425	731	22	18	11	12	7.7724	7.8559	1	1	0.994243	0.944273	0.943194	0.921306	0.6873	0.655125	0.318926	0.301925	0.172279	0.185624	0.0940503	0.092101	0.138645	0.0682904	0.0361637	0.0723699	0.0586371	0.0395173	0.0372342	0.0252379	0.0360353	0.0315612	0.0209727	0.0161457	0.0280677	0.0249185	0.0129799	0.0170458	0.0225368	0.0240774	-0.00832909	-0.0827236	-0.456614	-0.49191	-0.888474	-0.701805											-0.0455264	-0.474262	-0.79514						0.0526049	0.0249578	0.131995						0.0698524	0.44512	0.0862547	0.0171429	0.577082	0.395191	0.661122	0.931824	0.963254	0.55488	0.913745	0.982857	0.422918	0.604809	0.338878	0.0681763	0.0367461	-0.79514	0.00691862	1	3	46.0718	45.9544	44.7801	44.8975	0.999051	0.998607	0.992051	0.998756	48.3912	0.128966	0.136546	-1.17435	0.00496281	1	1	0.0150129			1	-0.22655	0.0435992	0.44512	1	-0.450064	0.499953
SNU13	P55769	167	4	6	3	4	7.7137	7.3116	1	1	0.831373	1.04395	0.963276	1.14894	0.840642	0.969284	0.818831	0.953498	0.74828	0.996813	0.554778	0.643674	0.587057	0.713188	0.564248	0.661191	0.590847	0.681714	0.664549	0.756179	0.730481	0.776011	0.507715	0.545232	0.508669	0.632012	0.315806	0.377003	0.354986	0.40279	-0.266432	0.062057	-0.196458	-0.245311	-0.129988	0.0640937	0.0815909	0.147954	0.0664549	0.044099	0.13647	0.0373493	0.00270803	0.213083	0.168726	0.0954527	-0.102187	-0.220885	-0.0329474	0.114772	0.0552769	0.0869098	0.107896	0.132089	0.232277	0.0345437	0.137237	0.0469257	0.015808	0.0700891	0.148758	0.0518119	0.0921812	0.14235	0.017831	0.361287	0.883388	0.723037	0.820623	0.869839	0.912386	0.85765	0.982169	0.638713	0.116612	0.276963	0.179377	0.130161	0.0876138	-0.220885	0.309155	1	2	54.4684	61.2797	58.6374	60.0466	0.838243	0.501184	0.791022	0.834842		0.138413	0.100896	1.46794	0.714001	1	1	0.346404			1	0.189629	0.383005	0.14235	1	-1.18835	0.499953
SNUPN	O95149	81	2	1	2	1	6.6409	6.2537	1	1	0.965865	0.855398	0.83962	0.777598	0.744937	0.740505	0.47717	0.566501	0.399513	0.577755	0.21112	0.312655	0.22934	0.288469	0.0443371	0.241964	0.0867764	0.212259	0.0442185	0.228771	0.0500446	0.16721	0.0132038	0.173554	0.0263542	0.117204	0.00069418	0.0165426	0.0189447	0.0328013	-0.050107	-0.225333	-0.172618	-0.0705166	-0.256259	0.028379	0.11943	-0.116157		-0.188963		-0.452239		-0.566361			-0.13772	-0.121567	-0.11394	0.00163642	-0.188963	-0.452239	-0.566361		0.123903	0.0721967	0.201269	0.166585					0.140989	0.425054	0.433743	0.437859	0.500897	0.702413	0.425527	0.616039	0.998686	0.574946	0.566257	0.562141	0.499103	0.297587	0.574473	0.383961	0.0013141	-0.566361	0.975945	1	7	46.7177	46.6003	46.4241	49.1839	0.999392	0.940586	0.999006	0.975199	53.9693	0.147572	0.129624	1.14499	0.494274	0	0	0.0086184	1		0	-0.0607473		0.425054	0	-1.65134
SNW1	Q13573	793	27	19	19	15	8.1408	7.4141	1	1	1.05122	1.07979	0.981611	1.08562	0.964904	0.927963	0.823569	0.941531	0.787806	0.907568	0.779586	0.807154	0.715463	0.820023	0.514649	0.586573	0.49214	0.534701	0.413668	0.437926	0.392004	0.407113	0.313145	0.320028	0.287294	0.328324	0.468084	0.508421	0.4418	0.459683	0.0720701	0.110753	-0.0247666	-0.226374	-0.0640487	-0.0530032	-0.12383	0.0228202	-0.0645204	-0.133579	-0.0776056	-0.105258	-0.124302	0.0369211	-0.0833731	-0.145382	0.0914117	-0.12557	-0.0585259	-0.0505051	-0.0990498	-0.0914318	-0.0436903	-0.114378	0.0273532	0.142558	0.00781029	0.103698	0.0488319	0.0195531	0.114002	0.043847	0.0634566	0.884796	0.0553073	0.215927	0.247856	0.0983499	0.115157	0.277181	0.0708269	0.115204	0.944693	0.784073	0.752144	0.90165	0.884843	0.722819	0.929173	-0.12557	0.248405	1	2	50.3582	49.9472	53.4702	55.1143	0.993312	0.939253	0.989042	0.977667		0.373816	0.107952	4.13958	0.0394373	1	1	0.450742			0	0.258706		0.115204	1	1.33423	0.499953
SNX1	Q13596	963	21	24	15	14	7.6856	7.6912	1	1	0.970171	1.0155	0.964691	0.989132	0.979747	0.9614	0.780412	0.806634	0.723225	0.759964	0.53292	0.529339	0.458314	0.425299	0.17155	0.234451	0.126606	0.105714	0.0506065	0.0172352	0.0126866	0.0282548	0.00596157	0.00783571	0.0131744	0.0181129	0.00324219	0.00434235	0.00924488	0.0113384	-0.043689	0.0221907	0.022343	-0.0410264	-0.10979	-0.0859822	-0.217582	-0.315714	-0.438282	-1.14912							-0.0107492	-0.0093417	-0.0978859	-0.266648	-0.7937				0.046584	0.0448089	0.0168345	0.0693897	0.502637				0.136051	0.490966	0.492149	0.418401	0.288792	0.0594022	0.098679	0.984714	0.994236	0.509034	0.507851	0.581599	0.711208	0.940598	0.901321	0.0152855	0.00576423	-0.7937	0.0938195	1	5	49.4187	49.6536	49.4775	49.3013	0.998569	0.99862	0.99838	0.999218	54.2629	0.100003	0.100001	-0.146794	0.42265	1	1	0.00379227			1	-0.225507	0.175671	0.490966	1	0.00308021	0.499953
SNX10	Q9Y5X0	34	1		1		6.2461		1		0.988864		0.59152		0.417975		0.107923		0.115523		0.0226368		0.108451		0.00876924		0.0308688		0.0119825		0.0082178				0.0101502				0.00981078		-0.0161564		-0.501009														-0.0161564	-0.501009																																-0.501009		1	2	44.3103		43.2534		0.999977		0.994928		47.6279	0.107573	0.116773	-1.05691		0	0	0.00981078			0	-0.0133855			0	-0.067376
SNX12	Q9UMY4	442	12	8	6	6	7.6798	7.1018	1	1	0.948499	1.09092	0.939601	1.02372	0.874656	0.982066	0.73038	0.829104	0.564632	0.700354	0.383784	0.408468	0.285104	0.263706	0.119601	0.196899	0.123691	0.116958	0.0870197	0.0796946	0.0649722	0.0940548	0.0444475	0.065455	0.049588	0.0784065	0.040467	0.06504	0.0483156	0.0822441	-0.0762816	0.12554	-0.103332	-0.0599298	-0.371336	-0.24347	-0.428804	-0.631291		-0.751457							0.0246292	-0.0816308	-0.307403	-0.530048	-0.751457				0.142709	0.0306899	0.0904145	0.14318					0.101749	0.551421	0.334902	0.0652702	0.009084	0.044691	0.317015	0.856266	0.928852	0.448579	0.665098	0.93473	0.990916	0.955309	0.682985	0.143734	0.0711484	-1.2815	0.0203654	2	4	48.4793	48.8316	47.9508	47.7746	0.997877	0.998479	0.999023	0.994367	52.4427	0.145502	0.145485	-0.792685	0.0565436	1	1	0.0527535	0.5		1	-0.579033	0.0744355	0.448579	1	0.464058	0.499953
SNX13				2		2		6.1467		1		0.812263		0.97368		0.610614		0.632183		0.321665		0.164377		0.274832		0.0437699		0.195411		0.0271612		0.0245199		0.0585413		0.0246009		0.0412955		0.0399605		-0.29998		-0.673187		-0.974781		0.741542		2.1585							-0.29998	-0.673187	-0.974781	0.741542	2.1585																													2.1585		1	5		47.4223		47.0113		0.997965		0.963011	54.6739	0.131384	0.100557	-0.411022		0	0	0.0399605			0	1.91404			0	-3.76558
SNX14	Q9Y5W7	98	2	1	2	1	5.997	5.6871	1	1	0.979508	0.840743	0.957901	0.841033	0.753381	0.754804	0.558806	0.533273	0.338582	0.431015	0.154797	0.221053	0.158267	0.162736	0.0295024	0.109438	0.045018	0.07519	0.0190856	0.0348574	0.0222222	0.0521812	0.010806	0.000320107	0.0138592	0.0441512	0.00114353		0.0142234	0.0480361	-0.0298707	-0.250264	-0.346496	-0.15606	-0.722841	-0.307138	0.0319881	-0.441863									-0.140067	-0.251278	-0.51499	-0.204937					0.155841	0.134658	0.293947	0.335063					0.229877	0.454718	0.419223	0.338661	0.433939	0.511046	0.627236	0.993293	0.968922	0.545282	0.580777	0.661339	0.566061	0.488954	0.372764	0.00670732	0.0310777	-0.51499	0.100383	1	3	47.1875	47.07	45.9544	47.07	0.999803	0.9988	0.99922	0.998066	51.2096	0.103348	0.120897	-0.616533	0.386322	0	0	0.00114353			0	-0.0235173		0.454718	0	-1.68193
SNX15	Q9NRS6	53	1	2	1	2	6.4703	6.513	1	1	1.08117	1.02346	0.743581	0.792342	0.533729	0.509413	0.146279	0.178593	0.177359	0.207325	0.0422892	0.072467	0.15749	0.11099	0.0222994	0.103381	0.070998	0.0626034	0.0354025	0.0706229		0.0644738		0.0432963		0.0508403	0.0339786	0.0181754	0.0319415	0.0328153	0.112594	0.0334612	-0.478383	-0.637286	0.277945	0.215213	1.8969										0.0730278	-0.557835	0.246579	1.8969					0.0559556	0.112361	0.044358						0.0708917	0.552479	0.165002	0.670967	0.975221	0.798038	0.433365	0.616104	0.751236	0.447521	0.834998	0.329033	0.0247793	0.201962	0.566635	0.383896	0.248764	1.8969	0.109735	1	4	44.8975	45.0149	43.6057	43.7231	0.999902	0.996193	0.992576	0.996699	48.5086	0.139855	0.147661	-1.29178	0.00410679	0	0	0.026077	1		0	1.72445		0.447521	0	1.09469
SNX17	Q15036	241	4	3	3	2	6.8437	6.6492	1	1	0.949016	1.04777	0.9513	0.972165	0.647912	0.755972	0.397116	0.40972	0.265222	0.271508	0.136664	0.108423	0.192328	0.0973661	0.0480689	0.0771413	0.0749255	0.0373382	0.0404214	0.0174562	0.0407821	0.0211474	0.0196892	0.00981272	0.0269473	0.0153839	0.0200667	0.00548576	0.0351952	0.00887052	-0.0754957	0.0673226	-0.554103	-0.362868	-0.582357	-0.593646	0.49294										-0.00408654	-0.458485	-0.588002	0.49294					0.100988	0.135223	0.00798278						0.0813979	0.494842	0.0846231	0.0435935	0.701981	0.262457	0.675592	0.94703	0.981878	0.505158	0.915377	0.956407	0.298019	0.737543	0.324408	0.0529699	0.0181224	-0.588002	0.00229316	1	3	46.4241	46.4829	45.2498	45.3085	0.998586	0.998016	0.993894	0.999263	49.683	0.127172	0.12396	-1.17435	0.00124766	1	1	0.0127762			1	-0.0764313	0.0250943	0.494842	1	0.089894	0.499953
SNX18	Q96RF0	530	6	5	6	5	7.266	7.0435	1	1	0.955417	1.01574	0.954883	1.02939	0.822233	0.620591	0.550908	0.633892	0.293399	0.401852	0.120036	0.121256	0.15005	0.101848	0.0225022	0.0642327	0.058617	0.0430054	0.0233738	0.020306	0.0207539	0.0253352	0.0142288	0.00802714	0.012359	0.0191186	0.0106606	0.00575076	0.0146331	0.0145506	-0.0657971	0.0225265	-0.215778	-0.730078	-0.90895	-0.65757	0.32198										-0.0216353	-0.472928	-0.78326	0.32198					0.0624542	0.363666	0.177752						0.201291	0.481543	0.162449	0.0590705	0.529984	0.799944	0.562737	0.861059	0.960621	0.518457	0.837551	0.94093	0.470016	0.200056	0.437263	0.138941	0.039379	-0.78326	0.0869854	1	3	47.1288	47.4223	45.9544	45.3672	0.999296	0.99905	0.994058	0.989859	50.5637	0.1137	0.107558	-1.61473	0.0389255	1	1	0.00820566			1	-0.217941	0.166643	0.481543	1	-0.138765	0.499953
SNX2	O60749	970	27	29	16	16	8.0372	8.0307	1	1	0.992999	0.993184	1.00717	1.00121	1.01226	0.993342	0.823037	0.821795	0.82406	0.796298	0.616908	0.599263	0.601896	0.562001	0.260173	0.296392	0.223493	0.193164	0.0791328	0.0286772	0.0419279	0.0452162	0.0105512	0.0134477	0.0225642	0.0236412	0.00718663	0.00370117	0.0206541	0.00926496	-0.0101355	-0.00986666	0.00727246	-0.0113769	0.00179146	-0.0454697	-0.0355409	-0.0926164	-0.219243	-0.61768							-0.0100011	-0.0020522	-0.0218391	-0.0640786	-0.418462				0.000190064	0.0131871	0.0334187	0.0403585	0.281737				0.0737783	0.485942	0.497115	0.46933	0.410793	0.0814742	0.324733	0.996599	0.999732	0.514058	0.502885	0.53067	0.589207	0.918526	0.675267	0.00340149	0.000267697	-0.418462	0.0972338	1	5	50.1233	50.1233	50.5931	50.5344	0.999222	0.997834	0.999283	0.998691	55.1437	0.100005	0.100001	0.440381	0.00441503	1	1	0.0054439			1	0.0464393	0.178678	0.485942	1	0.0128282	0.499953
SNX27	Q96L92	300	5	6	4	4	6.6885	7.0905	1	1	1.06022	0.98227	0.979753	0.884362	0.695495	0.610164	0.262218	0.184122	0.225238	0.181292	0.0746163	0.035011	0.154885	0.0613008	0.0340074	0.0571983	0.0528235	0.0229003	0.0262604	0.00843944	0.0224401	0.0150802	0.0127685	0.00169838	0.0140747	0.00867216	0.00681082	0.00374187	0.015264	0.00794464	0.0843682	-0.025808	-0.494379	-0.535441	-0.219317	-0.0223472	1.05363										0.0292801	-0.51491	-0.120832	1.05363					0.0779063	0.0290352	0.139279						0.0820735	0.521899	0.173098	0.410471	0.947354	0.26256	0.714832	0.980559	0.971373	0.478101	0.826902	0.589529	0.0526465	0.73744	0.285168	0.0194412	0.0286268	1.05363	0.395182	1	4	46.0131	45.4847	44.8388	44.6039	0.998818	0.999029	0.994522	0.999607	48.6848	0.119647	0.118808	-1.02756	0.0708692	1	1	0.00527635	1		1	1.11331	0.456797	0.478101	1	0.524659	0.499953
SNX29	Q8TEQ0	53	2	1	2	1	6.7948	5.7561	1	1	1.07841	1.05642	0.963398	0.985338	0.934786	0.871702	0.469066	0.400976	0.423603	0.387421	0.182018	0.159386	0.261865	0.14156	0.0803003	0.104855	0.123416	0.0616267	0.0595286	0.0466536	0.0529776	0.0615328	0.0353237	0.0270847	0.0381461	0.0472556	0.0242721		0.0382964	0.0119335	0.108912	0.0791899	-0.0434957	-0.176784	-0.14708	-0.0496149	0.524745	-0.171106									0.0940511	-0.11014	-0.0983475	0.17682					0.0210169	0.0942493	0.0689184	0.492041					0.169056	0.613398	0.367999	0.381601	0.704805	0.410992	0.638216	0.907712	0.911209	0.386602	0.632001	0.618399	0.295195	0.589008	0.361784	0.0922884	0.0887906	0.17682	0.730503	1	4	46.7177	46.3654	46.5416	46.0718	0.998112	0.996511	0.991735	0.997529	50.5637	0.145046	0.143221	-0.23487	0.507634	0	0	0.0242721		49.8	0	0.477857		0.386602	0	1.36862
SNX3	O60493	253	10	7	6	6	7.7167	7.4582	1	1	1.03917	1.03173	0.874189	0.784478	0.520259	0.492967	0.237803	0.218035	0.184514	0.219808	0.0831867	0.0787276	0.155668	0.0972542	0.058712	0.089158	0.0817993	0.0564051	0.0505564	0.0371227	0.0537804	0.042002	0.0343608	0.0248142	0.0420416	0.0400326	0.0435762	0.0295409	0.051304	0.04348	0.0554276	0.0450658	-0.748713	-0.670242	-0.366041	0.011684	0.904045										0.0502467	-0.709478	-0.177178	0.904045					0.00732691	0.0554874	0.267092						0.109969	0.580381	0.00786287	0.240033	0.983764	0.356935	0.70401	0.964473	0.933567	0.419619	0.992137	0.759967	0.0162362	0.643065	0.29599	0.0355267	0.0664325	0.904045	0.222497	1	4	45.5434	45.1911	43.6644	43.6644	0.999431	0.998822	0.993695	0.998461	48.8022	0.139411	0.138423	-1.70281	0.0105328	1	1	0.0365585	1		1	1.0049	0.306762	0.419619	1	0.797853	0.499953
SNX30	Q5VWJ9	163	2	2	2	2	6.3145	6.1011	1	1	1.06837	0.973097	0.887248	0.95914	0.898587	0.831494	0.610647	0.561952	0.595229	0.504534	0.1687	0.228432	0.260645	0.216303	0.0602068	0.112331	0.0714268	0.0765858	0.0432373	0.0407311	0.104529	0.0506318	0.0524007	0.0230615	0.037349	0.0260995	0.0219841	0.00826288	0.0238148	0.0155681	0.0954175	-0.0393452	0.0183212	-0.206034	-0.0368943	-0.155495	0.627628	-0.0787101									0.0280361	-0.0938567	-0.0961947	0.274459					0.0952916	0.158643	0.0838635	0.499456					0.209314	0.536494	0.379827	0.376945	0.809949	0.309701	0.987456	0.307497	0.94153	0.463506	0.620173	0.623055	0.190051	0.690299	0.0125439	0.692503	0.0584704	0.274459	0.396893	1	4	47.3049	47.3049	47.3636	47.2462	0.992531	0.998445	0.991954	0.999232	52.384	0.12389	0.119847	0	1	0	1	0.0151235		49.8	0	0.548619		0.463506	0	0.50845
SNX33	Q8WV41	88	3	3	2	2	5.9609	6.2554	1	1	0.956576	0.901437	0.642185	0.527591	0.407254	0.314702	0.151569	0.0941378	0.180719	0.143706	0.0767652	0.0460615	0.14044	0.075525	0.0536457	0.0458541	0.0780708	0.0295805	0.0484104	0.0131586	0.042644	0.0156596	0.0281886	0.00836001	0.0219704	0.0123868	0.00789391		0.0194799	0.00834606	-0.0640478	-0.149701	-0.657058	-0.745434	0.253773												-0.106874	-0.701246	0.253773						0.060566	0.0624914							0.0615287	0.357877	0.0187195	0.917629	0.988742	0.438135	0.546334	0.638281	0.994452	0.642123	0.98128	0.0823709	0.011258	0.561865	0.453666	0.361719	0.00554786	-0.701246	0.0952865	1	2	44.4865	44.0167	43.136	42.7249	0.998562	0.9995	0.992727	0.996216	47.9802	0.125253	0.125572	-1.32114	0.0515275	1	1	0.00789391			1	-0.158503	0.177328	0.357877	1	-1.24943	0.499953
SNX4	O95219	353	8	8	7	8	7.1102	7.061	1	1	1.01082	1.04623	0.939792	0.943699	0.916952	0.849746	0.509148	0.497237	0.548576	0.52796	0.170507	0.170861	0.263961	0.202856	0.029099	0.074737	0.0807532	0.0410087	0.0279694	0.0117321	0.0261915	0.0209506	0.0154766	0.00823771	0.0168651	0.016264	0.00573983	0.000944896	0.0109949	0.00743675	0.0155192	0.065203	-0.0354958	-0.151295	0.107606	0.0864951	0.63049	0.247629									0.0403611	-0.0933952	0.0970507	0.43906					0.0351317	0.0818821	0.0149278	0.270724					0.100666	0.528245	0.434917	0.567602	0.775943	0.701408	0.740117	0.827978	0.996969	0.471755	0.565083	0.432398	0.224057	0.298592	0.259883	0.172022	0.00303112	0.43906	0.148298	1	4	46.9526	46.9526	47.5985	47.0113	0.999799	0.998988	0.999826	0.998317	52.2665	0.110545	0.100004	0.352305	0.353003	1	1	0.00334236			1	0.66791	0.234645	0.471755	1	0.669044	0.499953
SNX5	Q9Y5X3	852	26	25	13	11	7.6896	7.6819	1	1	0.991272	1.01671	1.00156	0.983744	1.00704	0.967883	0.803666	0.820116	0.790343	0.764387	0.585285	0.575558	0.555705	0.509511	0.259258	0.295717	0.206084	0.167598	0.0805265	0.0110754	0.0184395	0.0201817	0.00308516	0.00157289	0.0110551	0.00700511	0.00206038	0.00102331	0.0106818	0.00723953	-0.0126464	0.0239108	0.00787794	-0.0234504	-0.0241156	-0.101524	-0.0748178	-0.175847	-0.331156	-0.819206							0.00563222	-0.00778622	-0.0628198	-0.125333	-0.575181				0.0258499	0.0221525	0.0547359	0.0714386	0.345104				0.103856	0.504314	0.494036	0.452016	0.405064	0.142475	0.122023	0.998416	0.999722	0.495686	0.505964	0.547984	0.594936	0.857525	0.877977	0.0015843	0.000278263	-0.575181	0.0823369	1	5	49.9472	49.9472	50.2408	49.8885	0.99881	0.995979	0.997651	0.996382	55.0263	0.100006	0.100002	0.117435	0.573599	1	1	0.00154184			1	-0.0671399	0.162255	0.495686	1	0.216529	0.499953
SNX6	Q9UNH7	619	23	24	9	13	8.0779	7.9918	1	1	0.98403	1.00122	0.968297	0.984318	0.978124	0.973092	0.774303	0.816525	0.72371	0.742127	0.532942	0.552481	0.48748	0.473622	0.168696	0.21881	0.14173	0.116122	0.0380907	0.00672182	0.0112038	0.0127229	0.00988172	0.00503132	0.0120792	0.00968546	0.0193907	0.0054669	0.0144048	0.00668103	-0.0232252	0.00176135	0.0145674	-0.0165491	-0.0974861	-0.13783	-0.128637	-0.222189	-0.25128	-0.914042							-0.0107319	-0.000990845	-0.117658	-0.175413	-0.582661				0.0176682	0.0220027	0.0285274	0.0661508	0.468643				0.120598	0.491365	0.499203	0.406354	0.362207	0.12856	0.201716	0.884071	0.444105	0.508635	0.500797	0.593646	0.637793	0.87144	0.798284	0.115929	0.555895	-0.582661	0.133085	1	5	49.4187	49.7123	49.5949	49.5949	0.998282	0.997508	0.997225	0.99742	54.2042	0.100002	0.100001	0.0293587	0.859972	1	1	0.0105429			1	-0.0725606	0.218484	0.491365	1	0.00330492	0.499953
SNX7	Q9UNH6	413	8	4	8	4	6.909	6.6289	1	1	1.00334	1.05714	0.940857	0.95873	0.922235	0.91025	0.523418	0.503539	0.586987	0.54231	0.166426	0.182411	0.296676	0.23351	0.0344108	0.101579	0.0770142	0.0680918	0.0466356	0.033713	0.0366828	0.0476212	0.0308055	0.0288086	0.0341062	0.0338622	0.025859	0.0356252	0.0290415	0.045076	0.0048166	0.080161	-0.028842	-0.074863	0.165365	0.107014	0.83401	0.356287									0.0424888	-0.0518525	0.136189	0.595148					0.0532765	0.0325417	0.04126	0.337801					0.11622	0.549621	0.439533	0.654727	0.947472	0.800155	0.588157	0.709921	0.768238	0.450379	0.560467	0.345273	0.0525276	0.199845	0.411843	0.290079	0.231762	0.595148	0.0853571	1	4	47.0113	46.8939	47.8921	47.1875	0.999542	0.998779	0.999534	0.999748	52.384	0.128127	0.11384	0.587174	0.241902	1	1	0.0307421			1	0.781032	0.165212	0.450379	1	0.696768	0.499953
SNX8	Q9Y5X2	83	1	1	1	1	6.233	6.2661	1	1	0.959011	0.976362	1.04586	1.01849	0.933269	0.857173	0.945298	0.922742	0.99453	0.922948	0.989507	0.892201	0.758084	0.723591	0.774474	0.808862	0.423607	0.430894	0.688333	0.67372	0.18068	0.230739	0.260898	0.244062	0.0800922	0.0595544	0.00176215		0.00772317	0.00673339	-0.0603805	-0.0345123	-0.164328	-0.24878	0.0732453	0.000322174	-0.384354	-0.302194	-0.870489	-0.90856	-1.92967	-1.54589	-1.70375	-2.03497			-0.0474464	-0.206554	0.0367837	-0.343274	-0.889525	-1.73778	-1.86936		0.0182916	0.0597171	0.0515644	0.0580956	0.0269209	0.271376	0.234207		0.102882	0.331686	0.0418299	0.632412	0.00541635	1.13774e-05	5.79556e-08	3.20252e-08	1	0.668314	0.95817	0.367588	0.994584	0.999989	1	1	1.8278e-07	-4.83994	6.66775e-05	4	4	55.7015	58.0502	52.7656	53.2941	0.992988	0.656952	0.982082	0.978479	63.8339	0.100502	0.100012	-3.84599	0.0855691	0	0	0.00176215			0	-3.15793		0.331686	0	-0.475082
SNX9	Q9Y5X1	432	14	15	11	10	7.6919	7.6233	1	1	1.04682	1.02369	0.99162	0.99352	0.963856	0.904792	0.607847	0.650715	0.464991	0.516773	0.202965	0.211987	0.202645	0.161209	0.0160356	0.0944431	0.0563187	0.0559384	0.024187	0.0356037	0.0184227	0.0453885	0.00683323	0.0221629	0.0151241	0.0330593	0.00411571	0.0138926	0.0106068	0.0239919	0.0660196	0.0337744	-0.04097	-0.134963	-0.386507	-0.332497	-0.00227642	-0.395042									0.049897	-0.0879664	-0.359502	-0.198659					0.0228008	0.066463	0.0381908	0.277728					0.101296	0.541622	0.426948	0.229126	0.339338	0.858083	0.482264	0.952242	0.977667	0.458378	0.573052	0.770874	0.660662	0.141917	0.517736	0.0477583	0.0223326	-0.359502	0.0579984	1	3	47.5398	47.6572	46.8939	47.0113	0.999618	0.99928	0.997701	0.998785	50.8573	0.114295	0.118921	-0.645892	0.0161301	1	1	0.00900413			1	0.0891695	0.133156	0.458378	1	0.793296	0.499953
SOAT1				4		3		7.2917		1		0.98148		0.951479		0.912276		0.752711		0.611163		0.417292		0.228676		0.179101		0.0764416		0.0521404		0.0447248		0.0176399		0.0293724		0.00521678		0.0214664		-0.0269694		-0.0607015		-0.300539		-0.867752		-1.22835							-0.0269694	-0.0607015	-0.300539	-0.867752	-1.22835																													-1.22835		1	5		48.8903		47.8334		0.999434		0.998777	53.7932	0.101331	0.122389	-1.05691		0	0	0.00521678			0	-0.540507			0	-0.208269
SOD1	P00441	854	134	142	14	14	9.7384	9.7106	1	1	0.885	0.940288	0.990213	1.02458	0.973827	1.04779	0.888709	0.934644	0.879784	0.959629	0.839772	0.96713	0.860374	0.971803	0.807006	0.841749	0.812249	0.923598	0.908978	0.962602	0.91198	1.00853	0.802733	0.857052	0.809609	0.903023	1.12775	1.18456	1.18062	1.15065	-0.176251	-0.088826	-0.0240734	0.0323079	-0.0145617	0.0380603	0.0349658	0.00695343	0.00934233	0.133875	0.00475685	0.0672478	0.0123059	0.0753802	0.0660907	-0.0418971	-0.132538	0.00411725	0.0117493	0.0209596	0.0716086	0.0360023	0.043843	0.0120968	0.0618186	0.0398676	0.0372094	0.0198077	0.0880578	0.0441878	0.0446002	0.0763589	0.0514885	0.028719	0.526113	0.574076	0.630228	0.864542	0.714872	0.754386	0.576236	0.971281	0.473887	0.425924	0.369772	0.135458	0.285128	0.245614	0.423764	-0.132538	0.0936617	1	1	57.2282	44.1929	58.931	58.9897	0.62933	0.0041702	0.779438	0.571061		0.445936	0.414688	8.2498	0.333087	1	1	1.15615			0	0.253656		0.028719	1	-1.58383	0.499953
SOD2	P04179	630	166	170	10	9	9.9367	9.9019	1	1	0.925633	0.896796	1.01036	0.981503	0.986648	1.04853	0.879369	0.87454	0.875397	0.891587	0.829623	0.853387	0.850956	0.869203	0.819359	0.841947	0.844125	0.861078	0.90525	0.894542	0.910256	0.945911	0.791346	0.838429	0.82492	0.851818	1.1661	1.13098	1.27036	1.13717	-0.111488	-0.157148	-0.0342554	0.0953032	-0.00653177	0.0278516	0.0366295	0.0264929	0.0429599	0.0324136	0.00795748	0.0805556	0.0599456	0.0228581	0.123552	0.00787194	-0.134318	0.0305239	0.0106599	0.0315612	0.0376867	0.0442566	0.0414018	0.0657122	0.0322868	0.0916118	0.0243127	0.00716771	0.00745735	0.0513347	0.0262248	0.0817985	0.0402743	0.0241611	0.69106	0.569573	0.696921	0.730297	0.763585	0.749452	0.852771	0.975839	0.30894	0.430427	0.303079	0.269703	0.236415	0.250548	0.147229	-0.134318	0.0276704	1	1	47.1288		58.8722	58.931	0.703843		0.831417	0.595451		0.611873	0.424983	11.7728		1	1	1.14854			0	0.252367		0.0241611	1	-1.60701	0.499953
SON	P18583	173	4		4		6.7798		1		0.766708		0.723261		0.597583		0.409435		0.3686		0.337475		0.30788		0.225941		0.212316		0.205498		0.237375		0.205529		0.211156		0.440555		0.402837		-0.38325		-0.275378		-0.15158		-0.132414		-0.0897339		0.208042		0.0389679		-0.129125		-0.38325	-0.275378	-0.15158	-0.132414	-0.0897339	0.208042	0.0389679	-0.129125																										-0.38325		1	1	44.8975		46.248		0.992833		0.954769		52.9711	0.303437	0.251632	1.3505		0	0	0.402837			0	0.0719581			0	-4.85059
SORBS1	Q9BX66	1502	41	37	26	25	7.8551	7.8478	1	1	0.876836	0.89132	1.07362	1.10182	1.01225	1.0345	0.942683	1.0253	0.823418	0.905398	0.736528	0.725094	0.628185	0.639275	0.390149	0.455657	0.302442	0.306527	0.216103	0.163517	0.109668	0.128555	0.0641151	0.0671332	0.0540268	0.0711516	0.0574991	0.0991386	0.0693714	0.0928241	-0.189621	-0.165985	-0.084917	-0.0909492	-0.195148	-0.179417	-0.229552	-0.181732	-0.367364	-0.571931	-0.978574	-0.34705					-0.177803	-0.0879331	-0.187283	-0.205642	-0.469648	-0.662812			0.0167134	0.00426541	0.0111238	0.0338143	0.144651	0.446555			0.10952	0.123998	0.278398	0.112732	0.0933375	0.00472787	0.000592104	0.292623	0.721589	0.876002	0.721602	0.887268	0.906663	0.995272	0.999408	0.707377	0.278411	-1.13246	0.0325113	2	5	51.239	51.1803	51.7087	52.2372	0.995803	0.985941	0.985322	0.974527	55.8483	0.14339	0.136267	0.763327	0.102915	1	1	0.0783189			1	-0.471016	0.0975607	0.123998	1	-2.17362	0.499953
SORBS2	O94875	307	6	4	6	4	7.3269	7.1822	1	1	0.975551	1.0263	1.03042	1.1188	1.12755	1.2247	0.905508	0.984364	0.855153	0.886145	0.671194	0.650074	0.606649	0.534952	0.345863	0.367513	0.310726	0.270094	0.298245	0.240052	0.215085	0.194097	0.187441	0.148882	0.159544	0.126615	0.169079	0.132228	0.131261	0.135393	-0.0357113	0.0374463	0.129967	0.130475	-0.0825455	-0.15165	-0.145869	-0.281193	-0.154559	-0.444335	-0.471589	-0.306571	-0.232487		-0.365252		0.000867489	0.130221	-0.117098	-0.213531	-0.299447	-0.38908	-0.232487	-0.365252	0.0517302	0.000359437	0.0488644	0.0956887	0.204903	0.116685			0.0863717	0.503299	0.883427	0.14007	0.0325107	0.00804295	0.00194443	0.0236941	0.0691324	0.496701	0.116573	0.85993	0.967489	0.991957	0.998056	0.976306	0.930868	-1.13454	0.0412779	4	4	50.1821	49.9472	51.0628	50.5344	0.991594	0.97023	0.970869	0.95858	54.9088	0.241246	0.201881	0.733968	0.126429	1	1	0.133327	0.5		1	-0.472527	0.111053	0.496701	1	0.154445	0.499953
SORBS3	O60504	461	15	12	11	10	7.7307	7.6226	1	1	0.964364	0.985485	0.945819	0.945622	0.933353	0.939534	0.730896	0.746484	0.668257	0.670072	0.434269	0.410967	0.401212	0.358197	0.143365	0.202866	0.136217	0.112293	0.0849984	0.0466679	0.0573032	0.0634153	0.0321708	0.0178601	0.0393712	0.0434563	0.0152941	0.00630559	0.0207642	0.0172017	-0.0523503	-0.0210944	-0.0191419	-0.00931775	-0.129264	-0.155796	-0.114224	-0.198267		-0.853263							-0.0367223	-0.0142298	-0.14253	-0.156245	-0.853263				0.0221012	0.00694671	0.018761	0.059427					0.026809	0.454958	0.482509	0.331069	0.316147	0.0875673	0.422845	0.983277	0.992695	0.545042	0.517491	0.668931	0.683853	0.912433	0.577155	0.0167231	0.00730477	-0.853263	0.248221	1	5	48.7728	48.8903	49.0077	48.7728	0.999048	0.999366	0.99971	0.99949	53.8519	0.10524	0.115027	0.0587174	0.698489	1	1	0.0107999			1	-0.268674	0.328952	0.454958	1	-0.335348	0.499953
SORCS2				1		1		5.7753		1		0.900822		1.17678		0.832287		0.829412		0.954408		0.98975		0.856452		0.727426		0.714193		0.867083		0.774304		0.429536		0.439623		0.268446		0.349348		-0.150685		-0.499689		0.202518		-0.20869		-0.0264862		-0.163271		0.0334888		0.380036	-0.150685	-0.499689	0.202518	-0.20869	-0.0264862	-0.163271	0.0334888	0.380036																										-0.499689		1	2		61.0448				0.609111								0	0	0.268446			0	-0.0124287			0	-1.82028
SORD	Q00796	1119	66	71	18	16	8.8955	8.8751	1	1	0.993938	1.03056	1.02754	1.02312	1.04745	1.11731	0.865771	0.922689	0.849119	0.968271	0.827177	0.862007	0.822221	0.918288	0.802009	0.795291	0.827289	0.900969	0.84697	0.829904	0.800675	0.91733	0.588168	0.61574	0.548308	0.669311	0.00440689	0.00672742	0.0140239	0.00922744	-0.00877243	0.0434247	0.0276974	0.127059	-0.0280197	0.0695661	-0.00867058	0.0912472	0.0447725	0.179994	-0.0810947	0.144495	-0.101243	0.120354			0.0173261	0.0773781	0.0207732	0.0412883	0.112383	0.0317002	0.00955586		0.0369089	0.0702592	0.0690035	0.0706525	0.0956159	0.159516	0.156693		0.0940927	0.531364	0.636951	0.537584	0.574322	0.693883	0.557222	0.517313	0.99965	0.468636	0.363049	0.462416	0.425678	0.306117	0.442778	0.482687	0.000350083	0.112383	0.210905	1	5	58.0502	58.9897	58.6374	58.6961	0.858121	0.753283	0.947813	0.950141		0.107436	0.103138	0.146794	0.784635	1	1	0.00556715			1	0.431158	0.295802	0.468636	1	0.3689	0.499953
SORL1	Q92673	541	13	10	12	10	6.8838	6.827	1	1	0.986729	0.985517	0.986577	0.999988	0.974748	1.17132	0.837732	0.894688	0.844112	0.881208	0.728743	0.767336	0.772961	0.793233	0.612322	0.642298	0.632939	0.642136	0.54777	0.530809	0.582812	0.635096	0.326877	0.333527	0.324695	0.348822	0.2247	0.189893	0.238496	0.214702	-0.0192742	-0.0210469	-0.0174032	0.228159	0.010945	-0.0219025	0.0849867	0.0478862	0.0477764	-0.000363428	0.0894583	0.258781	-0.00966314	0.0646885	0.0859659	0.177143	-0.0201605	0.105378	-0.00547875	0.0664364	0.0237065	0.17412	0.0275127	0.131555	0.00125348	0.173639	0.0232267	0.026234	0.03404	0.119729	0.0525746	0.0644722	0.0618961	0.393955	0.909713	0.470805	0.807742	0.624036	0.980231	0.643002	0.948458	0.606045	0.0902873	0.529195	0.192258	0.375964	0.0197691	0.356998	0.0515421	0.17412	0.118761	1	6	54.0574	56.3474	56.7584	57.4043	0.987241	0.885444	0.930719	0.92538		0.108524	0.101259	1.87896	0.255008	1	1	0.207297			1	0.4759	0.202176	0.393955	1	-0.119549	0.499953
SORT1	Q99523	1257	35	30	19	15	8.0988	8.0539	1	1	0.917778	0.941315	0.999323	0.980723	0.975781	1.05052	0.891811	0.885863	0.858031	0.883185	0.802297	0.824494	0.789719	0.838969	0.723282	0.743678	0.695942	0.751788	0.71955	0.708564	0.744905	0.739899	0.563234	0.570874	0.518228	0.545593	0.352663	0.300798	0.327211	0.301705	-0.123783	-0.0872498	-0.0343943	0.099188	-0.0557079	-0.00436835	-0.0227976	0.0251089	-0.0555908	0.0156467	0.0499619	0.0624304	-0.120146	-0.0653472	-0.108068	0.00434164	-0.105516	0.0323968	-0.0300381	0.00115567	-0.0199721	0.0561962	-0.0927465	-0.0518633	0.0258327	0.0944569	0.0363025	0.033875	0.0503725	0.00881652	0.0387484	0.0794858	0.0459863	0.0561986	0.698438	0.314701	0.507455	0.373719	0.812921	0.0783251	0.205306	0.943801	0.301562	0.685299	0.492545	0.626281	0.187079	0.921675	0.794694	-0.105516	0.0286653	1	1	57.6392	61.3384	58.5787	58.5787	0.919917	0.624592	0.931276	0.981768		0.131047	0.184895	-0.91012	0.671382	1	1	0.314458			1	0.27324	0.0902065	0.0561986	1	-1.23173	0.499953
SOS1	Q07889	227	3	3	3	3	6.7022	6.5115	1	1	0.995177	1.0169	0.976125	0.980453	0.952471	0.83659	0.696174	0.555399	0.606926	0.357667	0.466337	0.128963	0.476528	0.128884	0.404778	0.101018	0.418118	0.0691582	0.332226	0.0547153	0.391105	0.0550042	0.216141	0.0464092	0.303222	0.0306153	0.032029	0.00780631	0.115776	0.0200195	-0.00697447	0.0241743	-0.0353908	-0.228928	-0.197926	-0.634906	0.0311888		0.0467779		0.235389		0.488402				0.00859992	-0.132159	-0.416416	0.0311888	0.0467779	0.235389	0.488402		0.0220255	0.136851	0.308991						0.155956	0.513901	0.297577	0.0579297	0.524479	0.162188	0.687611	0.410549	0.999962	0.486099	0.702423	0.94207	0.475521	0.837812	0.312389	0.589451	3.78661e-05	0.488402	0.999218	1	7	49.5362	47.0113	51.7674	46.0131	0.965195	0.997413	0.917484	0.997113	52.8537	0.210949	0.22514	0.616533	0.862563	1	1	0.0199177	1		1	0.70367	0.999218	0.486099	1	0.255198	0.499953
SOS2	Q07890	23	2	1	1	1	7.2055	6.8414	1	1	0.997895	0.87444	1.12704	0.895723	0.920451	0.950356	0.73871	0.713215	0.772887	0.654132	0.691795	0.48287	0.639407	0.496178	0.645979	0.417225	0.656836	0.478839	0.540006	0.412434	0.520675	0.446427	0.417488	0.355298	0.422956	0.390903	0.594506	0.456395	0.305439	0.261463	-0.00303962	-0.193568	-0.292126	0.0854149	0.0652493	-0.124756	-0.11361	0.0392245	0.0240468	0.198715	-0.0525931	0.114262	0.0187724	0.137784	-0.960806	-0.803677	-0.0983038	-0.103356	-0.0297533	-0.0371928	0.111381	0.0308346	0.0782782	-0.882242	0.134724	0.266962	0.134354	0.10807	0.123509	0.117985	0.0841539	0.111107	0.135108	0.190252	0.178783	0.393315	0.367688	0.838377	0.610447	0.759207	6.83466e-06	0.809748	0.821217	0.606685	0.632312	0.161623	0.389553	0.240793	0.999993	-0.882242	0.0578208	1	8	49.3013	46.4829	56.1125	56.23	0.921521	0.883527	0.910997	0.874561		0.457866	0.116032	8.27916	0.0278174	0	0	0.283451			0	-0.289675		0.190252	0	-1.13775
SOWAHC	Q53LP3	126	2	1	2	1	6.6765	6.527	1	1	1.15995	1.11057	0.951809	0.936961	0.738123	0.663212	0.372952	0.390384	0.208611	0.199012	0.0734555	0.0280775	0.124719	0.0414141	0.0496259	0.0365038	0.0706882	0.0117553	0.0529706	0.00824599	0.0439547	0.0201738	0.0295333	0.0105689	0.035809	0.013504	0.0331181	0.00951546	0.037262	0.0203625	0.214064	0.151305	-0.366812	-0.498519	-0.838177	-0.972036											0.182685	-0.432665	-0.905107						0.0443778	0.0931309	0.0946527						0.0773871	0.6484	0.187753	0.0411241	0.906544	0.128169	0.850261	0.743243	0.897612	0.3516	0.812247	0.958876	0.093456	0.871831	0.149739	0.256757	0.102388	-0.905107	0.00271629	1	3	46.3067	46.3654	44.5452	44.4865	0.999629	0.999103	0.996696	0.999691	48.7435	0.119368	0.127706	-1.82024	0.000519886	0	0	0.0213168			0	-0.306246		0.3516	0	2.52351
SP1	P08047	46	3	2	2	2	7.1798	6.7261	1	1	0.900816	0.899444	0.941985	0.921181	0.852662	0.799638	0.71253	0.710698	0.650402	0.630034	0.553022	0.488535	0.471408	0.427515	0.310082	0.283945	0.255154	0.197127	0.224791	0.211714	0.172746	0.161894	0.177993	0.162746	0.119661	0.0974069	0.173398	0.121106	0.172048	0.162652	-0.150696	-0.152894	-0.14373	-0.204137	-0.131621	-0.173807	-0.230362	-0.192488	-0.281281	-0.526481	-0.379934	-0.387063	-0.572865	-0.740528	-0.0112762	0.425514	-0.151795	-0.173934	-0.152714	-0.211425	-0.403881	-0.383498	-0.656697	0.207119	0.00155437	0.0427143	0.0298303	0.0267806	0.173383	0.00504094	0.118556	0.308857	0.0883395	0.0818086	0.0580036	0.0806692	0.0316988	0.00139446	0.00191212	4.49582e-05	0.965989	0.918191	0.941996	0.919331	0.968301	0.998606	0.998088	0.999955	0.0340112	-1.6555	0.0123246	4	4	48.949	48.3618	50.0646	49.6536	0.996029	0.979232	0.996971	0.99646	56.6703	0.20228	0.143056	1.20371	0.0783608	0	1	0.147252			0	-0.850079		0.0818086	0	-1.83474
SP100	P23497	736	10	11	7	10	7.216	7.5229	1	1	0.887364	0.970889	0.925287	0.930873	0.921175	0.935562	0.694743	0.737292	0.678943	0.795085	0.530907	0.588585	0.572991	0.592406	0.417541	0.562529	0.421156	0.461611	0.372365	0.422226	0.397992	0.417418	0.358395	0.354478	0.352181	0.394802	0.409079	0.425273	0.415919	0.441927	-0.172403	-0.0426224	-0.00642582	0.00724946	-0.033189	0.108873	0.110053	0.00933396	0.0124373	-0.285252	0.0960213	-0.0165251	-0.0252344	0.155436	0.0239228	0.0554213	-0.107513	0.000411822	0.0378418	0.0596936	-0.136407	0.0397481	0.0651007	0.039672	0.0917686	0.00966988	0.100453	0.0712193	0.210498	0.0795823	0.127753	0.0222728	0.0891521	0.119449	0.501872	0.666016	0.749069	0.07184	0.673756	0.767513	0.673449	0.880551	0.498128	0.333984	0.250931	0.92816	0.326244	0.232487	0.326551	-0.136407	0.605463	1	5	47.5398	47.3636	54.7033	55.3492	0.97187	0.908014	0.94801	0.972787		0.373385	0.113536	7.57455	0.0019473	1	1	0.417176			0	0.250852		0.119449	1	-1.25774	0.499953
SP3	Q02447	130	2	2	2	2	6.663	6.6475	1	1	1.26341	0.908834	1.05254	0.934784	1.30738	1.01627	0.952815	0.842602	1.00628	0.80163	0.832953	0.747516	0.874837	0.704605	0.626373	0.532465	0.681968	0.546415	0.573545	0.447299	0.641694	0.475073	0.463597	0.408918	0.455167	0.359706	0.425004	0.392836	0.678771	0.444399	0.337326	-0.137911	0.312813	0.120579	0.0787692	-0.0719161	0.070779	-0.085291	0.122683	0.0373113	0.161979	0.0869073	-0.0264765	-0.184993	0.675447	0.177929	0.0997077	0.216696	0.00342659	-0.00725598	0.079997	0.124443	-0.105734	0.426688	0.336043	0.13593	0.106551	0.110358	0.0603667	0.0530839	0.112088	0.351798	0.158277	0.760007	0.928454	0.509819	0.479215	0.715488	0.809192	0.227307	0.994373	0.239993	0.0715461	0.490181	0.520785	0.284512	0.190808	0.772693	0.00562748	0.426688	0.303881	1	8	52.7069	51.8849	55.7015	56.9933	0.944892	0.85067	0.945011	0.961496		0.342601	0.108973	4.0515	0.0339015	0	1	0.40892			0	0.658944		0.239993	0	1.44233
SP4	Q02446	79	2	1	2	1	7.3642	7.2916	1	1	1.06858	0.958579	0.929419	1.04915	1.03657	1.02376	0.874309	0.927509	0.912971	0.839978	0.806825	0.731652	0.716775	0.757291	0.650695	0.578367	0.566288	0.568941	0.623168	0.560919	0.516111	0.510365	0.440637	0.392434	0.304347	0.288411	0.30597	0.276102	0.338661	0.308658	0.0957003	-0.0610302	0.157418	-0.035349	0.0624259	-0.14301	-0.170735	0.0496904	-0.200446	-0.0237078	-0.271939	-0.136262	-0.533872	-0.444327	0.146449	0.160809	0.0173351	0.0610347	-0.040292	-0.0605226	-0.112077	-0.204101	-0.489099	0.153629	0.110825	0.136307	0.145265	0.155865	0.124972	0.0959384	0.063318	0.0101538	0.105331	0.57451	0.743509	0.33186	0.258221	0.121079	0.0240152	0.000178735	0.940054	0.42549	0.256491	0.66814	0.741779	0.878921	0.975985	0.999821	0.0599462	-0.6932	0.0230909	2	6	55.6428	57.1107	54.8795	56.641	0.97188	0.797149	0.948983	0.962627		0.131505	0.10386	-0.616533	0.644578	0	0	0.291036			0	-0.152672		0.42549	0	0.369016
SP7	Q8TDD2	26	1	1	1	1	6.8449	6.7179	1	1	1.00387	1.08259	0.964389	0.990257	0.664687	0.645528	0.452808	0.440159	0.191073	0.224103	0.150719	0.117003	0.181456	0.111769	0.0542854	0.101779	0.0730242	0.0288665	0.055157	0.0223687	0.0391609	0.0124803	0.017691		0.0226238	0.0133716			0.0123939	0.00393916	0.00556619	0.114482	-0.536939	-0.617323	-1.24478	-0.973864	0.267765										0.0600242	-0.577131	-1.10932	0.267765					0.0770152	0.0568407	0.191565						0.108474	0.553468	0.110432	0.0177371	0.58926	0.0745687	0.0817174	0.710905		0.446532	0.889568	0.982263	0.41074	0.925431	0.918283	0.289095		-1.10932	0.0106299	1	3	46.659	46.5416	44.7213	44.5452	0.999129	0.998555	0.985961	0.998604	49.2132	0.140575	0.125664	-1.96703	0.00288345	0	0	0.00816653			0	-0.454247		0.446532	0	0.925252
SPAG7	O75391	253	6	3	4	3	7.3296	7.0037	1	1	0.95229	1.07193	0.9803	1.0056	0.924816	1.00207	0.887295	0.91215	0.85451	0.926385	0.723527	0.781029	0.719502	0.742365	0.602445	0.671411	0.670831	0.619775	0.513764	0.566599	0.485705	0.466311	0.339793	0.389793	0.318563	0.382452	0.376895	0.397119	0.359892	0.40097	-0.0705264	0.100205	-0.0840568	-0.0050743	-0.054316	0.0223406	-0.00804823	-0.073247	0.15512	-0.115451	-0.0810249	-0.281034	-0.093077	-0.0274294	-0.0665989	0.0139227	0.0148395	-0.0445655	-0.0159877	-0.0406476	0.0198348	-0.18103	-0.0602532	-0.0263381	0.120726	0.055849	0.0542044	0.0461025	0.191322	0.141428	0.0464198	0.0569374	0.0891236	0.568686	0.302857	0.426068	0.318676	0.59139	0.028536	0.243935	0.379591	0.431314	0.697143	0.573932	0.681324	0.40861	0.971464	0.756065	0.620409	-0.18103	0.141718	1	6	51.8849	58.1089	56.5823	56.1125	0.982628	0.845859	0.964552	0.973772		0.276781	0.104981	1.3505	0.707404	1	1	0.380431			1	0.218513	0.227184	0.431314	1	0.336499	0.499953
SPAG9	O60271	1688	37	25	29	22	7.6443	7.599	1	1	1.03074	1.03896	1.01916	1.01514	1.07971	1.04639	0.828741	0.862815	0.922707	0.938123	0.358141	0.328198	0.479857	0.418508	0.0768924	0.143556	0.117182	0.0762804	0.0738733	0.0407056	0.0585585	0.0546167	0.0490767	0.0368761	0.0514719	0.0504858	0.0387562	0.0278228	0.0499032	0.0453474	0.0436752	0.0551371	0.0832559	0.0437441	0.154952	0.120725	0.422079	0.350688									0.0494062	0.0635	0.137839	0.386384					0.00810479	0.0279391	0.0242019	0.0504815					0.0276818	0.564722	0.582907	0.674495	0.889224	0.30894	0.558314	0.800736	0.948958	0.435278	0.417093	0.325505	0.110776	0.69106	0.441686	0.199264	0.0510415	0.386384	0.0809824	1	4	48.7141	48.7141	49.5949	49.4187	0.999294	0.998426	0.997807	0.998585	51.7381	0.141879	0.148849	0.792685	0.0121217	1	1	0.0332895			1	0.629734	0.160603	0.435278	1	0.786901	0.499953
SPANXB1	Q9NS25	210	3	2	3	2	6.9523	6.4705	1	1	0.997919	1.01911	0.865346	0.921844	0.926145	0.893349	0.745556	0.772012	0.763694	0.793755	0.644	0.654752	0.631223	0.597671	0.497342	0.581659	0.499749	0.497864	0.455091	0.512743	0.49946	0.451966	0.445241	0.477675	0.47671	0.527332	0.819698	0.807014	0.893649	0.872085	-0.00300493	0.0273106	0.0979616	-0.0452991	0.0346782	0.0400716	-0.0289109	-0.131598	0.00696402	-0.22442	0.134216	-0.18202	0.0985271	0.142681	0.124616	0.111876	0.0121528	0.0263313	0.0373749	-0.0802544	-0.108728	-0.023902	0.120604	0.118246	0.0214363	0.101301	0.0038137	0.0726106	0.163613	0.223613	0.0312219	0.00900808	0.0783271	0.554501	0.61652	0.662614	0.187897	0.119136	0.393915	0.902719	0.898672	0.445499	0.38348	0.337386	0.812103	0.880864	0.606085	0.0972811	0.101328	0.120604	0.307087	1	7	46.9526	46.0131	55.7015	55.9951	0.957732	0.815329	0.938329	0.964771		0.530397	0.153242	9.36543	0.00274999	0	1	0.813356			0	0.437116		0.445499	0	0.301492
SPANXC				0		0																																																																																																					0	0				0				0
SPANXD				0		0																																																																																																					0	0				0				0
SPART	Q8N0X7	450	8	4	7	4	6.9829	7.499	1	1	1.00206	1.03224	0.958677	0.953529	0.904371	0.869467	0.564038	0.525235	0.502378	0.473147	0.251421	0.203562	0.271051	0.173551	0.101498	0.11534	0.113696	0.0460298	0.0738811	0.0320208	0.0576799	0.0364763	0.0366232	0.0188385	0.0361154	0.0390846	0.0133023	0.0226318	0.0268962	0.0367413	0.00297349	0.0457722	-0.0841297	-0.133145	-0.167019	-0.150673	0.108455	-0.230108									0.0243729	-0.108637	-0.158846	-0.0608264					0.0302633	0.0346593	0.0115585	0.2394					0.0789702	0.528983	0.373267	0.318807	0.428054	0.0538009	0.400534	0.926617	0.986666	0.471017	0.626733	0.681193	0.571946	0.946199	0.599466	0.0733832	0.0133344	-0.158846	0.141827	1	3	47.3636	47.07	47.3636	46.7177	0.998711	0.998341	0.997586	0.999618	51.6206	0.130359	0.124496	-0.176152	0.668705	1	1	0.0179671			1	0.23459	0.227259	0.471017	1	0.460718	0.499953
SPAST	Q9UBP0	173	3	2	2	1	6.4448	6.6723	1	1	0.978383	1.03338	0.917175	0.941484	0.800114	0.785716	0.529486	0.572605	0.267162	0.350272	0.113407	0.105411	0.152482	0.0995662	0.0120169	0.130258	0.0547048	0.0418083	0.036587	0.048247	0.0198573	0.0478351	0.0217513	0.0402867	0.0190478	0.0594756	0.0101991	0.0430672	0.026009	0.0722365	-0.0315286	0.0473654	-0.19699	-0.260928	-0.986877	-0.709062	0.427129										0.00791836	-0.228959	-0.84797	0.427129					0.0557865	0.0452111	0.196445						0.0991476	0.50459	0.370074	0.118184	0.598738	0.653845	0.260423	0.605898	0.924538	0.49541	0.629926	0.881816	0.401262	0.346155	0.739577	0.394102	0.0754616	-0.84797	0.0523833	1	3	46.9526	47.0113	45.6608	45.6608	0.997503	0.995515	0.993799	0.998672	49.9766	0.125617	0.132678	-1.32114	0.000493462	0	0	0.0266332			0	-0.264838		0.49541	0	0.246317
SPATA18	Q8TC71	47	0	1	0	1		6.3261		1		0.977609		1.08625		0.875517		0.870588		0.723194		0.344006		0.267528		0.158104		0.103596		0.0802546		0.0967355		0.0241197		0.0538458		0.023017		0.0178466		-0.0326708		-0.311149		-0.267608		-0.362744		-0.60991							-0.0326708	-0.311149	-0.267608	-0.362744	-0.60991																													-0.60991		1	5		48.7728		48.3618		0.993419		0.986515	51.6794	0.151046	0.152095	-0.411022		0	0	0.0178466	1		0	-0.092309			0	-0.282557
SPATA20	Q8TB22	799	21	18	16	14	7.672	7.4744	1	1	1.08008	0.984915	1.03781	0.997092	1.09622	1.06912	0.840806	0.816616	0.851597	0.794781	0.592436	0.545121	0.674193	0.586097	0.200232	0.225859	0.242221	0.180904	0.0685882	0.0114216	0.0185791	0.0228929	0.005104	0.00392636	0.00943029	0.00777033	0.00288654	0.000265008	0.00841633	0.0062674	0.111144	-0.0219295	0.0789985	0.10062	0.0183978	-0.0391007	0.186503	0.104563	0.274648	-0.320203							0.0446073	0.0898095	-0.0103514	0.145533	-0.0227777				0.0940972	0.015289	0.0406576	0.0579401	0.420624				0.125721	0.524978	0.550172	0.4942	0.580896	0.487238	0.270146	0.895468	0.999219	0.475022	0.449828	0.5058	0.419104	0.512762	0.729854	0.104532	0.00078093	0.145533	0.341231	1	4	49.9472	49.7123	50.5931	50.6518	0.999606	0.99824	0.994903	0.992384	54.7327	0.100001	0.100001	0.792685	0.0225344	1	1	0.00157577			1	0.455183	0.410668	0.475022	1	0.724372	0.499953
SPATA5	Q8NB90	536	12	13	11	11	7.3602	6.9992	1	1	0.973206	0.976356	0.951533	0.912082	0.940226	0.893315	0.811343	0.755956	0.74339	0.664145	0.681155	0.616617	0.550157	0.486576	0.411329	0.366517	0.292036	0.26234	0.274368	0.176641	0.113977	0.125906	0.0192444	0.0117206	0.0278163	0.0207287	0.00546377	0.00620832	0.0212498	0.0152679	-0.0391822	-0.0345213	-0.0172464	-0.0299945	-0.126193	-0.186804	-0.30814	-0.341711	-0.494148	-0.482441	-1.26737	-0.488473					-0.0368517	-0.0236205	-0.156498	-0.324925	-0.488295	-0.877923			0.00329577	0.00901426	0.0428581	0.0237385	0.00827825	0.550766			0.106325	0.421546	0.449489	0.204538	0.0525566	0.0118842	0.000409812	0.997828	0.999997	0.578454	0.550511	0.795462	0.947443	0.988116	0.99959	0.00217156	3.34495e-06	-1.36622	0.0331259	2	5	51.0041	50.2995	50.5931	50.1233	0.99315	0.988371	0.99818	0.992671	57.9034	0.100183	0.100126	-0.293587	0.559775	1	1	0.00583605			1	-0.640427	0.0983851	0.421546	1	-0.337034	0.499953
SPATA5L1	Q9BVQ7	267	5	4	5	4	6.4565	6.2918	1	1	1.05017	1.06242	1.01374	0.973525	0.95125	0.998776	0.821797	0.873968	0.802267	0.779563	0.759909	0.793848	0.592502	0.628147	0.456923	0.469572	0.317083	0.358196	0.304305	0.2774	0.132037	0.191108	0.0316019	0.108472	0.049267	0.0945238	0.0120308	0.0477311	0.0410365	0.0673706	0.0706204	0.0873604	-0.0917893	0.036943	-0.0346996	-0.164914	-0.359006	-0.337761	-0.527093	-0.390596	-1.20457	-0.537582					0.0789904	-0.0274231	-0.0998066	-0.348383	-0.458844	-0.871078			0.0118369	0.0910275	0.0920752	0.0150226	0.0965186	0.471634			0.129686	0.608254	0.461931	0.364392	0.121332	0.0668121	0.00590805	0.775802	0.99868	0.391746	0.538069	0.635608	0.878668	0.933188	0.994092	0.224198	0.00131952	-0.871078	0.0850486	1	6	51.65	52.2959	50.5931	51.4151	0.993767	0.979852	0.996093	0.994801	58.8429	0.100139	0.100269	-0.968838	0.204992	1	1	0.029881			1	-0.281585	0.165171	0.391746	1	1.17238	0.499953
SPATS2L	Q9NUQ6	157	5	3	3	2	6.7719	6.5781	1	1	0.924443	1.17304	1.20376	1.46057	1.24775	1.04043	0.836366	0.87614	0.801326	0.961413	0.447651	0.324373	0.386211	0.321939	0.0952284	0.149731	0.114807	0.046816	0.0639396	0.0153812	0.0455229	0.0205619	0.0209727	0.00665206	0.0268586	0.0242137	0.011531	0.00435625	0.0201721	0.0124842	-0.113343	0.230251	0.0517739	-0.489354	-0.0617445	0.133994	-0.212987	-0.0108699									0.0584537	-0.21879	0.0361248	-0.111928					0.242957	0.382635	0.138408	0.142918					0.22673	0.548981	0.323404	0.530326	0.40694	0.0804767	0.470067	0.9806	0.983942	0.451019	0.676596	0.469674	0.59306	0.919523	0.529933	0.0194004	0.0160579	-0.21879	0.371405	1	2	49.1839	48.8903	49.4187	48.7728	0.982613	0.914574	0.943648	0.989609	51.5032	0.128936	0.129059	0.0587174	0.883752	1	1	0.00794365		44	1	0.191147	0.43607	0.451019	1	0.90479	0.499953
SPCS1	Q9Y6A9	109	3	3	2	2	7.2651	7.1218	1	1	0.978742	0.949213	1.03341	0.91409	0.969056	1.00827	0.978613	0.820947	0.92614	0.866593	0.863405	0.787429	0.810506	0.655523	0.620549	0.639048	0.588256	0.558052	0.681465	0.681378	0.596377	0.520367	0.515042	0.484378	0.468755	0.432283	0.46644	0.378076	0.40538	0.338508	-0.0309993	-0.0751965	-0.0927555	0.14148	-0.0795081	0.0780667	-0.0912142	-0.264504	-0.0771029	-0.195523	-0.192415	-0.388926	-0.135856	-0.164159	-0.202415	-0.159487	-0.0530979	0.0243621	-0.000720696	-0.177859	-0.136313	-0.290671	-0.150007	-0.180951	0.0312521	0.165629	0.111422	0.122534	0.0837355	0.138954	0.0200136	0.0303546	0.0879869	0.268909	0.612202	0.496628	0.0298563	0.0669023	0.00317199	0.0515247	0.0280779	0.731091	0.387798	0.503372	0.970144	0.933098	0.996828	0.948475	0.971922	-0.290671	0.0977001	1	6	54.5272	59.1658	57.874	57.5805	0.916723	0.617487	0.931686	0.943965		0.134103	0.10561	0.880762	0.741148	1	1	0.371944			1	0.139053	0.179154	0.268909	1	-0.548721	0.499953
SPCS2	Q15005	556	26	28	9	9	8.3485	8.4231	1	1	0.997105	0.962196	0.995823	0.934464	0.97322	1.03804	0.822889	0.808006	0.6963	0.662184	0.6894	0.582829	0.40407	0.298528	0.281103	0.282861	0.138396	0.0902423	0.129694	0.0711167	0.0637012	0.0692557	0.0385574	0.0342547	0.0415257	0.0427674	0.016881	0.00887031	0.0395329	0.0334479	-0.00418223	-0.0555977	-0.0331241	0.151654	-0.24099	-0.287134	-0.770738	-0.965205	-1.0223	-1.64822							-0.02989	0.0592652	-0.264062	-0.867971	-1.33526				0.0363562	0.130658	0.0326283	0.137509	0.442592				0.155949	0.45062	0.59706	0.144039	0.00229995	0.000129031	0.0241994	0.807453	0.999963	0.54938	0.40294	0.855961	0.9977	0.999871	0.975801	0.192547	3.71265e-05	-2.20323	0.0233001	2	4	50.5344	50.0059	48.949	48.4793	0.998725	0.997726	0.999636	0.990541	55.7896	0.100016	0.133656	-1.55601	0.0479383	1	1	0.0128756			1	-1.24703	0.0803269	0.45062	1	-0.246323	0.499953
SPCS3	P61009	160	14	12	3	5	8.0733	8.1818	1	1	1.0406	0.960419	1.09054	0.97228	1.04862	1.11736	0.867706	0.860352	0.800133	0.763273	0.796919	0.71434	0.555931	0.464053	0.430174	0.412579	0.293446	0.248065	0.227	0.149221	0.169135	0.169894	0.0724058	0.0460933	0.0982229	0.0919071	0.0263788	0.010504	0.0322176	0.028836	0.0574199	-0.0582641	-0.0565444	0.200652	-0.116968	-0.172726	-0.519529	-0.622322	-0.551828	-0.733952	-0.424515	0.187181					-0.000422098	0.0720536	-0.144847	-0.570925	-0.64289	-0.118667			0.081801	0.181865	0.0394272	0.0726859	0.128781	0.432534			0.156182	0.499334	0.611869	0.285205	0.0223254	0.013726	0.320516	0.991722	0.997035	0.500666	0.388131	0.714795	0.977675	0.986274	0.679484	0.00827815	0.00296488	-1.21382	0.0168649	2	4	51.7087	51.239	50.4757	50.4169	0.995781	0.997505	0.995595	0.962756	57.3162	0.10003	0.144818	-1.02756	0.0491798	1	1	0.0184414			1	-0.529977	0.067724	0.499334	1	0.137641	0.499953
SPDL1	Q96EA4	55	0		0																																																																																																						0	0				0				0
SPECC1	Q5M775	344	4	8	4	7	6.5707	6.8814	1	1	1.04477	0.944942	0.935474	0.915384	0.906206	0.828579	0.579856	0.548605	0.511057	0.483189	0.463852	0.342509	0.438759	0.320767	0.275534	0.283344	0.282299	0.211364	0.25841	0.198825	0.258077	0.176166	0.198624	0.156076	0.19371	0.16775	0.286108	0.270839	0.283193	0.262223	0.0631919	-0.0817023	-0.0458591	-0.143739	-0.182208	-0.183181	-0.080235	-0.0946161	0.0349938	-0.422828	-0.00185932	-0.174564	-0.0361356	0.10406	-0.0147733	-0.0466413	-0.00925525	-0.0947989	-0.182695	-0.0874255	-0.193917	-0.0882119	0.0339624	-0.0307073	0.102456	0.0692114	0.000687773	0.010169	0.323729	0.122121	0.0991335	0.022534	0.0937552	0.464479	0.185903	0.0514359	0.204312	0.0430123	0.20229	0.627886	0.38394	0.535521	0.814097	0.948564	0.795688	0.956988	0.79771	0.372114	0.61606	-0.193917	0.452927	1	5	47.2462	46.4829	47.8334	47.1288	0.993058	0.995355	0.968254	0.983979	54.6739	0.272697	0.219812	0.616533	0.357109	1	1	0.272708			1	0.209173	0.504939	0.464479	1	0.0225461	0.499953
SPECC1L	Q69YQ0	691	14	12	11	11	7.1376	6.9292	1	1	0.880081	0.88263	1.04481	1.11965	0.936606	0.994378	0.671447	0.751204	0.450292	0.5405	0.135527	0.120311	0.197973	0.0975878	0.0280675	0.104235	0.0706564	0.0386367	0.0416815	0.040277	0.0397651	0.0382598	0.0380073	0.0302932	0.0358136	0.0391584	0.0438381	0.063174	0.0492037	0.0633276	-0.184292	-0.180119	-0.157721	-0.171176	-0.576411	-0.47491	0.54673										-0.182206	-0.164448	-0.525661	0.54673					0.00295061	0.00951417	0.071772						0.0280789	0.357084	0.370399	0.151655	0.597345	0.45988	0.443063	0.612722	0.568066	0.642916	0.629601	0.848345	0.402655	0.54012	0.556937	0.387278	0.431934	0.54673	0.827581	1	4	47.5398	47.6572	47.3049	47.3636	0.999558	0.994173	0.987878	0.989643	49.5068	0.139787	0.14367	-0.264228	0.0565436	1	1	0.0535061	1		1	0.745942	0.839991	0.357084	1	-2.23099	0.499953
SPG21	Q9NZD8	244	6	4	5	4	7.1891	7.1153	1	1	1.0063	1.01282	1.00408	1.01347	0.984246	1.03376	0.619456	0.664613	0.654544	0.637577	0.137238	0.128952	0.238809	0.135343	0.0146538	0.0620391	0.0570868	0.0225573	0.0317635	0.0135516	0.0312224	0.018405	0.011012	0.00607246	0.0189706	0.0140278	0.00322104	0.00636713	0.0150853	0.00877191	0.00905558	0.0183742	-0.0287903	0.0285876	0.0794894	-0.0599151	0.79918										0.0137149	-0.000101347	0.00978716	0.79918					0.00658926	0.0405723	0.0985738						0.0485785	0.508172	0.49994	0.505832	0.739408	0.645677	0.621903	0.920232	0.965999	0.491828	0.50006	0.494168	0.260592	0.354323	0.378097	0.0797682	0.0340015	0.79918	0.402616	1	4	47.4223	47.5398	48.0095	47.6572	0.999734	0.999463	0.999722	0.999221	50.6812	0.112441	0.116173	0.352305	0.198216	1	1	0.00479408			1	0.928899	0.463774	0.491828	1	0.321846	0.499953
SPG7	Q9UQ90	630	19	23	14	17	7.9124	7.9471	1	1	0.992236	1.01376	1.00665	0.988358	0.98399	1.01314	0.846843	0.869382	0.736471	0.749832	0.687455	0.671552	0.497596	0.490772	0.271468	0.313446	0.208703	0.219305	0.102141	0.0646637	0.101417	0.135231	0.0107336	0.0262881	0.0248952	0.0391735	0.0037661	0.00380539	0.0120058	0.0123254	-0.0112448	0.0197178	-0.0328421	0.035722	-0.201466	-0.213422	-0.46629	-0.452447	-0.379336	-0.51528							0.00423649	0.00143994	-0.207444	-0.459369	-0.447308				0.0218938	0.0484821	0.00845438	0.00978866	0.0961273				0.0369493	0.507763	0.502639	0.176216	0.0286621	0.031478	0.98313	0.998969	0.999991	0.492237	0.497361	0.823784	0.971338	0.968522	0.0168698	0.00103145	9.43763e-06	-0.906676	0.000646619	2	4	50.5344	50.6518	49.9472	50.1821	0.999113	0.999097	0.998664	0.995612	55.7896	0.100004	0.105448	-0.528457	0.0565436	1	1	0.00378575			1	-0.307384	0.0143236	0.492237	1	0.198343	0.499953
SPIN1	Q9Y657	44	0	2	0	2		6.629		1		1.0567		1.03289		1.01952		0.877251		0.826064		0.624708		0.630795		0.397214		0.326614		0.132672		0.147045		0.0421627		0.0502259		0.0185634		0.0437592		0.0795668		-0.0187854		-0.0867365		0.0139882		-0.282329							0.0795668	-0.0187854	-0.0867365	0.0139882	-0.282329																													-0.282329		1	5		50.7105		51.2977		0.996986		0.996663	57.7273	0.100023	0.100085	0.587174		0	0	0.0185634			0	0.145099			0	1.17989
SPNS1				2		2		6.7951		1		0.927302		1.05156		0.951717		0.867056		0.90454		0.841771		0.905115		0.743115		0.734798		0.725951		0.703756		0.605684		0.498659		0.505446		0.332672		-0.108889		-0.143931		0.0610598		0.104672		-0.0162383		-0.0447979		-0.280513		-0.603456	-0.108889	-0.143931	0.0610598	0.104672	-0.0162383	-0.0447979	-0.280513	-0.603456																										-0.603456		1	8		63.3348		58.4612		0.544132		0.995637		0.150031	0.188966	-4.87355		0	0	0.332672			0	-0.0876314			0	-1.27568
SPPL2A	Q8TCT8	41	1	2	1	1	6.7891	7.1033	1	1	0.906689	1.00828	1.00477	1.03864	0.969531	1.03482	0.910911	0.998944	0.892444	0.990809	0.905609	1.00141	0.884394	1.02347	0.800176	0.857259	0.842536	0.89886	0.884427	0.948662	0.87853	0.929281	0.844121	0.816639	0.83053	0.870592	0.947561	0.99291	1.00512	1.02549	-0.14132	0.0118931	-0.0515136	-0.00532898	-0.0295477	-0.0117977	-0.0341995	0.0314422	0.0744197	0.0683665	-0.00965259	-0.0297793	-0.0234179	0.092298	0.0850806	0.046581	-0.0647133	-0.0284213	-0.0206727	-0.00137866	0.0713931	-0.0197159	0.0344401	0.0658308	0.108338	0.0326574	0.0125511	0.0464156	0.00428029	0.0142317	0.0818235	0.0272234	0.0409401	0.155208	0.324209	0.369734	0.491126	0.867018	0.375525	0.709195	0.848699	0.844792	0.675791	0.630266	0.508874	0.132982	0.624475	0.290805	0.151301	0.0713931	0.404982	1	5	64.2742		58.931	58.8135	0.629482		0.877864	0.859123		0.268996	0.374105	-5.402		0	0	0.970235			0	0.401451		0.155208	0	-0.700069
SPPL2B	Q8TCT7	38	1		1		6.1263		1		1.28573		1.1584		1.15723		0.936286		1.0614		0.821939		0.776819		0.762494		0.836224		0.791717		0.731464		0.692268		0.574576		0.453378		0.333892		0.362592		-0.00146035		0.180942		-0.0814535		0.133164		-0.114198		-0.268832		-0.441335		0.362592	-0.00146035	0.180942	-0.0814535	0.133164	-0.114198	-0.268832	-0.441335																										-0.441335		1	8	59.9879		56.4648		0.804859		0.861931			0.136192	0.121968	-3.52305		0	0	0.333892			0	0.029862			0	4.86769
SPR	P35270	734	28	29	11	10	8.6933	8.6342	1	1	0.964123	1.04003	0.982652	1.00492	1.00834	1.08451	0.882849	0.902717	0.886239	0.933389	0.794475	0.84716	0.803009	0.868276	0.670703	0.725603	0.737651	0.825021	0.5599	0.534545	0.68964	0.720787	0.0982427	0.110909	0.273948	0.326699	0.0450522	0.0323111	0.0682359	0.0620587	-0.0527107	0.0566229	0.037228	0.109953	0.00552821	0.0482048	0.0154157	0.0355186	0.137264	0.185251	0.300672	0.431263	1.47948	1.55858			0.0019561	0.0735907	0.0268665	0.0254672	0.161257	0.365968	1.51903		0.0773105	0.0514246	0.0301769	0.0142149	0.0339322	0.0923415	0.0559356		0.0507623	0.509231	0.803159	0.624361	0.618114	0.959718	0.999265	1	0.999998	0.490769	0.196841	0.375639	0.381886	0.0402823	0.000734654	5.78854e-09	2.38965e-06	2.04626	0.000717869	3	5	53.5877	55.1143	57.5805	57.6979	0.973657	0.898832	0.946374	0.984435	62.1311	0.100508	0.11371	3.28818	0.0501651	1	1	0.0386816			1	1.83269	0.0152225	0.490769	1	0.168629	0.499953
SPRYD3				1		1		6.1435		1		1.09563		0.899037		0.988383		1.0433		0.784512		0.594653		0.547769		0.283388		0.301827		0.214187		0.199132		0.14037		0.108396		0.0532685		0.0517902		0.131761		0.136689		-0.411284		-0.118482		0.0909435		-0.105144					0.131761	0.136689	-0.411284	-0.118482	0.0909435	-0.105144																												-0.411284		1	3				50.5344				0.997526						0	0	0.0517902			0	0.0516412			0	1.85998
SPRYD4	Q8WW59	440	19	18	7	6	8.1512	8.0857	1	1	1.088	0.990536	1.07616	0.969882	1.03902	1.01371	0.848277	0.802432	0.848696	0.795657	0.68519	0.605328	0.631681	0.549837	0.496492	0.432616	0.289317	0.243434	0.276401	0.201241	0.0858332	0.0978888	0.0167921	0.0228042	0.0211694	0.0321734	0.00535698	0.00609815	0.0109074	0.0158064	0.121678	-0.0137188	-0.0506726	0.0637709	0.000712893	-0.0122331	-0.117307	-0.138714	-0.779119	-0.829557	-1.68715	-1.03971					0.0539795	0.00654917	-0.00576012	-0.128011	-0.804338	-1.36343			0.0957397	0.0809238	0.00915422	0.0151365	0.0356646	0.457811			0.115738	0.649701	0.518681	0.483568	0.185342	9.80547e-05	1.33668e-06	0.993403	0.999996	0.350299	0.481319	0.516432	0.814658	0.999902	0.999999	0.00659708	3.96805e-06	-2.16777	0.0108189	2	5	51.5913	50.7692	50.5344	50.7692	0.98554	0.989407	0.997943	0.997592	58.0796	0.100123	0.100015	-0.528457	0.341855	1	1	0.00572756			1	-1.22134	0.0543176	0.350299	1	0.84649	0.499953
SPRYD7	Q5W111	319	7	6	5	3	7.1705	7.1789	1	1	1.08453	0.975589	1.05705	1.00781	1.11649	0.984691	0.943742	0.882897	0.954271	0.841919	0.873944	0.73878	0.851241	0.778448	0.635103	0.554132	0.61789	0.513343	0.300715	0.184526	0.218389	0.189193	0.0297298	0.00936074	0.0281357	0.0192972	0.00347695	0.016355	0.0184455	0.0216662	0.117069	-0.0356552	0.0789299	-0.033473	0.0160073	-0.0685625	-0.0379718	0.0754559	-0.0396408	-0.110307	-0.461497	0.0360301					0.0407068	0.0227285	-0.0262776	0.018742	-0.0749737	-0.212733			0.107992	0.0794808	0.0597999	0.0802055	0.0499682	0.351805			0.121542	0.540504	0.522646	0.473823	0.518678	0.425757	0.298917	0.876932	0.997336	0.459496	0.477354	0.526177	0.481322	0.574243	0.701083	0.123068	0.00266362	-0.212733	0.619228	1	6	53.0005	51.8849	53.3528	53.7638	0.992704	0.993047	0.989652	0.987222	58.3144	0.100021	0.100006	1.11563	0.20137	1	1	0.00991599			1	0.195537	0.649248	0.459496	1	0.673549	0.499953
SPTAN1	Q13813	7022	258	250	131	122	8.7369	8.5154	1	1	0.939308	0.915204	1.03652	1.08498	1.11354	1.15363	0.977571	1.03682	1.03228	1.0086	0.971286	0.913982	0.914309	0.930985	0.41077	0.471698	0.393742	0.32797	0.187018	0.0994772	0.129087	0.111188	0.0779169	0.0547373	0.0698311	0.0603724	0.0136277	0.0117566	0.0292879	0.0241385	-0.09033	-0.127835	0.103406	0.0885055	0.0785543	-0.0398168	-0.0872154	0.0265935	-0.0610792	-0.524303	-0.534828						-0.109083	0.0959559	0.0193688	-0.030311	-0.292691	-0.534828			0.0265204	0.0105365	0.083701	0.080475	0.327548				0.105756	0.251003	0.723147	0.548025	0.42515	0.0462814	0.130231	0.479246	0.999969	0.748997	0.276853	0.451975	0.57485	0.953719	0.869769	0.520754	3.1106e-05	-0.292691	0.218552	1	5	52.061	52.0023	52.6482	52.7069	0.997689	0.995097	0.964366	0.945939	55.496	0.12715	0.15872	0.645892	0.00410679	1	1	0.0126922			1	0.137589	0.302923	0.251003	1	-1.2782	0.499953
SPTBN1	Q01082	6020	200	191	98	97	8.3823	8.4364	1	1	0.95666	0.930476	1.05544	1.11138	1.12965	1.18992	1.00057	1.07213	1.04515	1.03587	0.989252	0.963035	0.943631	0.989443	0.403393	0.478709	0.380147	0.328007	0.150347	0.063614	0.0716205	0.0700398	0.0222167	0.0174411	0.032969	0.0294805	0.00914927	0.0070887	0.0210738	0.0161938	-0.0639211	-0.10396	0.0980426	0.0985036	0.062894	-0.049637	-0.0681145	0.0390279	-0.0856294	-0.545423	-1.06985						-0.0839405	0.0982731	0.00662851	-0.0145433	-0.315526	-1.06985			0.0283116	0.000325933	0.0795714	0.0757611	0.325123				0.101819	0.356295	0.666649	0.511647	0.474461	0.09299	0.0316844	0.992833	0.999814	0.643705	0.333351	0.488353	0.525539	0.90701	0.968316	0.00716685	0.000186071	-1.06985	0.526799	1	6	52.1197	52.2372	52.6482	52.7656	0.998815	0.992716	0.971699	0.942474	55.3198	0.104888	0.137897	0.528457	0.0238129	1	1	0.00811899	1		1	-0.425644	0.568158	0.356295	1	-0.950597	0.499953
SPTBN2	O15020	261	4	4	4	4	6.0689	5.9958	1	1	0.966245	0.924508	1.02022	1.01264	1.05769	1.04393	0.707079	0.660239	0.65138	0.682825	0.228704	0.263249	0.307216	0.249333	0.139812	0.199947	0.148923	0.15353	0.129188	0.117754	0.0997558	0.110203	0.0557529	0.0789261	0.0692678	0.0757672	0.0119925	0.0230835	0.0313521	0.0289215	-0.0495392	-0.113242	0.0520391	0.0439035	-0.118372	0.048527	0.425773	-0.0783529		-0.381091							-0.0813906	0.0479713	-0.0349224	0.17371	-0.381091				0.0450447	0.00575271	0.118015	0.356471					0.131321	0.364517	0.581066	0.44076	0.76754	0.270017	0.164987	0.704851	0.997878	0.635483	0.418934	0.55924	0.23246	0.729983	0.835013	0.295149	0.00212151	-0.381091	0.629892	1	5	47.7746	47.5985	48.3031	48.3031	0.994549	0.989686	0.984627	0.973186	51.0922	0.17341	0.181325	0.616533	0.0198039	1	1	0.017538	1		1	0.0735228	0.659295	0.364517	1	-0.917373	0.499953
SPTLC1	O15269	599	15	19	10	13	7.716	7.9501	1	1	1.07152	0.992952	1.01265	0.944894	0.85665	0.836317	0.584816	0.553794	0.468298	0.461927	0.332428	0.303871	0.331575	0.255332	0.133282	0.1607	0.119779	0.0892128	0.0545696	0.0315484	0.0384797	0.0332756	0.0127403	0.00898321	0.0194132	0.0206038	0.00834729	0.0104177	0.0178553	0.0256778	0.0996635	-0.0102042	-0.241353	-0.176103	-0.320556	-0.261685	-0.00370888	-0.251086		-0.849048							0.0447296	-0.208728	-0.29112	-0.127397	-0.849048				0.0776882	0.046139	0.0416285	0.174922					0.0850944	0.589428	0.152554	0.0816349	0.261901	0.0137894	0.147355	0.999487	0.999935	0.410572	0.847446	0.918365	0.738099	0.986211	0.852645	0.000512838	6.52401e-05	-0.849048	0.18332	1	5	47.8334	47.5985	46.9526	47.1288	0.994234	0.996378	0.995744	0.998154	53.4409	0.11301	0.100051	-0.675251	0.0441526	1	1	0.00938248			1	-0.265619	0.268552	0.410572	1	0.725965	0.499953
SPTLC2	O15270	394	6	3	5	3	6.5967	6.5223	1	1	1.04776	0.902301	1.04976	0.943613	1.01505	0.936135	0.871321	0.830405	0.839636	0.776113	0.770469	0.656917	0.655105	0.63893	0.323887	0.340036	0.236501	0.218079	0.0951049	0.0444524	0.0608007	0.0547304	0.0446591	0.0178165	0.0451789	0.0339863	0.0216224	0.0224274	0.0280496	0.0310656	0.0673125	-0.14832	-0.048515	-0.0114795	-0.0534397	-0.0975483	-0.234011	-0.0400531	-0.45364	-0.640835							-0.0405036	-0.0299972	-0.075494	-0.137032	-0.547238				0.152475	0.026188	0.0311895	0.137149	0.132367				0.0958737	0.431608	0.449216	0.37431	0.281662	0.0197205	0.234433	0.966562	0.951798	0.568392	0.550784	0.62569	0.718338	0.98028	0.765567	0.0334382	0.0482021	-0.547238	0.0150851	1	5	51.0628	50.4757	50.6518	51.4738	0.997822	0.994444	0.99744	0.998053	55.7309	0.100005	0.103117	0.293587	0.619857	1	1	0.0220249			1	-0.0468885	0.0648658	0.431608	1	-0.384618	0.499953
SPTLC3	Q9NUV7	75	2	4	2	4	7.0561	6.51	1	1	0.994837	0.958299	1.01714	0.906017	0.899421	0.816774	0.774239	0.696283	0.540298	0.485813	0.527352	0.414379	0.352827	0.206	0.206178	0.170151	0.171467	0.0739472	0.127326	0.0525762	0.124119	0.111464	0.0999964	0.0498091	0.11913	0.0677044	0.144838	0.100662	0.164346	0.160651	-0.00746825	-0.0614517	-0.177444	-0.149602	-0.519023	-0.519272	-0.579807	-1.00831	-0.265962	-1.20225					0.182302	0.674409	-0.03446	-0.163523	-0.519147	-0.794059	-0.734106			0.428355	0.0381721	0.0196872	0.000175841	0.302997	0.662055			0.347973	0.22851	0.450275	0.27842	0.0419479	0.00768976	0.0111419	0.959179	0.886899	0.928149	0.549725	0.72158	0.958052	0.99231	0.988858	0.0408213	0.113101	0.0718506	-2.04731	0.105661	3	3	49.1252	48.3618	47.6572	46.8352	0.998819	0.996868	0.995129	0.994676	53.3822	0.153836	0.174728	-1.49729	0.116345	0	1	0.12275			0	-1.13404		0.450275	0	-0.30587
SQLE	Q14534	437	11	13	9	9	7.503	7.4386	1	1	1.02688	1.00588	0.990568	0.938914	1.00047	0.970972	0.789883	0.774079	0.797802	0.751922	0.638473	0.641071	0.596846	0.565614	0.41099	0.383633	0.344667	0.319492	0.233274	0.140075	0.106845	0.113464	0.00429534	0.00796865	0.0139081	0.0178438	0.00094203	0.00368728	0.0133407	0.0105879	0.0382681	0.00846265	0.0143519	0.0484366	0.0143902	-0.0418968	-0.0972659	-0.180667	-0.2539	-0.263946	-1.12651						0.0233654	0.0313942	-0.0137533	-0.138966	-0.258923	-1.12651			0.0210756	0.0241015	0.0398009	0.0589732	0.00710398				0.030211	0.521973	0.52951	0.487061	0.371909	0.27276	0.0579867	0.996621	0.999951	0.478027	0.47049	0.512939	0.628091	0.72724	0.942013	0.00337864	4.86609e-05	-1.12651	0.196349	1	6	50.7105	50.4757	50.828	50.9454	0.99229	0.993314	0.995104	0.989657	57.4337	0.100111	0.100066	0.293587	0.154846	1	1	0.00231465			1	-0.466706	0.282114	0.478027	1	0.44759	0.499953
SQOR	Q9Y6N5	1411	104	119	26	25	9.0093	8.9581	1	1	0.954088	0.920767	0.978189	0.934926	0.917184	0.908207	0.83913	0.805141	0.741868	0.689535	0.734526	0.701966	0.625024	0.589686	0.563923	0.548038	0.47335	0.46107	0.57025	0.539679	0.41631	0.434984	0.449915	0.453393	0.307762	0.297827	0.305565	0.243273	0.156128	0.146881	-0.0678053	-0.119092	-0.0929009	-0.0418326	-0.177732	-0.223618	-0.232903	-0.251454	-0.25259	-0.24929	-0.453936	-0.311139	-0.547837	-0.606287	-0.968753	-0.727932	-0.0934486	-0.0673667	-0.200675	-0.242178	-0.25094	-0.382537	-0.577062	-0.848343	0.0362651	0.0361108	0.032446	0.013118	0.002334	0.100973	0.0413303	0.170287	0.0541079	0.104986	0.178118	0.00860255	0.00323437	0.00264261	0.000164603	6.48013e-06	2.35323e-07	0.895014	0.821882	0.991397	0.996766	0.997357	0.999835	0.999994	1	-2.50174	4.27498e-05	6	3	54.351	56.1712	54.1748	55.1143	0.944619	0.747872	0.963634	0.941147		0.125187	0.107919	-0.616533	0.608348	1	1	0.151504			1	-1.46337	0.00452008	0.104986	1	-1.07449	0.499953
SQSTM1	Q13501	424	16	12	6	5	7.262	6.9267	1	1	1.05758	1.10587	0.960726	0.935293	0.958866	0.864192	0.668709	0.708005	0.616535	0.661479	0.46315	0.441675	0.364898	0.340741	0.162583	0.218117	0.141702	0.12799	0.0993116	0.0842335	0.0672071	0.078897	0.0528436	0.0510374	0.0492127	0.0531644	0.0179308	0.026206	0.0356645	0.0359001	0.0807682	0.145177	-0.00279652	-0.114066	-0.117196	-0.0980642	-0.343986	-0.374311	-0.19832	-0.769068							0.112973	-0.0584312	-0.10763	-0.359148	-0.483694				0.0455439	0.0786793	0.0135284	0.0214428	0.40358				0.112555	0.749845	0.362471	0.260154	0.0258767	0.00716092	0.0352534	0.447396	0.999308	0.250155	0.637529	0.739846	0.974123	0.992839	0.964747	0.552604	0.000691663	-0.842843	0.0218764	2	4	48.6554	48.7141	48.127	47.8921	0.998425	0.999065	0.999532	0.994791	54.6152	0.114755	0.106071	-0.675251	0.0306656	1	1	0.0220684			1	-0.261122	0.077554	0.250155	1	1.61517	0.499953
SRBD1	Q8N5C6	128	3	2	3	2	5.7945	5.0368	1	1	1.02488	1.13771	0.877055	1.14147	0.683444	0.64916	0.288149	0.352652	0.176671	0.202074	0.0775644	0.145884	0.198509	0.146991	0.0834293	0.175702	0.120325	0.150203	0.0823327	0.0900359	0.0791559	0.108752	0.0494829	0.0785443	0.0691326	0.0737607	0.0548463	0.0977947	0.0791298	0.0645746	0.035449	0.186138	-0.359845	-0.814241	-0.705751	-0.803362	1.35573			-0.226215							0.110794	-0.587043	-0.754556	1.35573	-0.226215				0.106553	0.321306	0.069021						0.165627	0.622798	0.060383	0.0274064	0.961492	0.664766	0.619656	0.708822	0.460562	0.377202	0.939617	0.972594	0.0385082	0.335234	0.380344	0.291178	0.539438	1.35573	0.306637	1	4	45.6608	46.7177	44.5452	44.0755	0.998807	0.988722	0.981625	0.982401	47.7453	0.177354	0.195608	-1.87896	0.0830908	0	1	0.0718522	1		0	1.33225		0.377202	0	1.58678
SREK1	Q8WXA9	244	6	7	3	5	6.8664	7.0573	1	1	0.933877	1.0078	0.913241	0.915899	0.776234	0.7901	0.575927	0.546166	0.427164	0.526121	0.20163	0.190091	0.209269	0.0992092	0.0213324	0.106272	0.0517892	0.0269647	0.0345617	0.0103556	0.0257787	0.0327378	0.0207301	0.00257043	0.026679	0.0172538	0.0168084	0.00558203	0.0322537	0.0122599	-0.0986963	0.0112062	-0.234504	-0.213154	-0.431096	-0.053945	0.0536463	-0.938147									-0.043745	-0.223829	-0.242521	-0.442251					0.0777128	0.0150969	0.266686	0.701304					0.2652	0.477828	0.388242	0.379235	0.28865	0.329284	0.780384	0.964147	0.896336	0.522172	0.611758	0.620765	0.71135	0.670716	0.219616	0.0358532	0.103664	-0.442251	0.500601	1	4	47.3049	47.1875	46.8352	46.7765	0.998198	0.998989	0.999418	0.986684	51.4445	0.10636	0.102759	-0.440381	0.0215079	1	1	0.0111952		49.8	1	0.0291988	0.544877	0.477828	1	-0.426854	0.499953
SREK1IP1	Q8N9Q2	32	0		0																																																																																																						0	0				0				0
SRFBP1				2		2		6.7376		1		1.08507		1.31891		1.32488		1.23044		1.26074		0.902526		0.802797		0.599869		0.308689		0.243753		0.166759		0.108336		0.089707		0.054403		0.0757891		0.117787		0.00651461		0.0351039		-0.168935		-0.958491		-0.547657					0.117787	0.00651461	0.0351039	-0.168935	-0.958491	-0.547657																												-0.958491		1	5		52.7069		51.8849		0.905386		0.935244	56.4942	0.1529	0.183412	-0.822044		0	0	0.054403			0	-0.344936			0	1.6779
SRGAP2	O75044	296	3	1	3	1	6.3337	6.7316	1	1	1.06482	1.06856	0.925187	0.909789	0.787433	0.765832	0.461933	0.485597	0.435382	0.542419	0.315451	0.381959	0.253435	0.306188	0.102066	0.198217	0.0749538	0.153587	0.0560733	0.189923	0.0412948	0.132811	0.0185984	0.156006	0.0376837	0.170788	0.0168115	0.0804263	0.0277112	0.113302	0.0906163	0.0956629	-0.232587	-0.248505	-0.0854016	0.15965	-0.315803	-0.318996		-0.368025		-0.516045		0.130605			0.0931396	-0.240546	0.0371241	-0.3174	-0.368025	-0.516045	0.130605		0.00356847	0.011256	0.173277	0.00225807					0.04759	0.708424	0.0874775	0.587179	0.0417707	0.0169891	0.00818051	0.996859	0.997722	0.291576	0.912522	0.412821	0.958229	0.983011	0.991819	0.00314114	0.00227752	-1.20147	0.681521	3	4	47.07	46.5416	46.3067	46.659	0.992174	0.963059	0.998857	0.992068	53.6758	0.165165	0.133858	-0.322946	0.416181	0	0	0.0486189			0	-0.521029		0.291576	0	1.35674
SRI	P30626	540	32	34	11	11	8.306	8.2572	1	1	1.01456	1.0991	1.02231	0.995843	0.871502	0.959745	0.888812	0.839605	0.863065	0.896322	0.710024	0.682846	0.725249	0.6594	0.544889	0.568313	0.536833	0.460208	0.382604	0.319477	0.342918	0.2679	0.104021	0.0825547	0.105327	0.112243	0.0100389	0.00974275	0.0355354	0.0289738	0.0208481	0.136327	-0.230262	-0.053267	-0.0424083	0.0943064	0.0306094	-0.0504073	-0.0214897	-0.304399	-0.157991	-0.254019					0.0785877	-0.141765	0.0259491	-0.00989895	-0.162945	-0.206005			0.081656	0.125155	0.0966719	0.0572874	0.200047	0.0679022			0.104787	0.744574	0.123842	0.586855	0.466601	0.0944428	0.0527769	0.962648	1	0.255426	0.876158	0.413145	0.533399	0.905557	0.947223	0.0373521	4.35293e-08	-0.206005	0.448903	1	6	52.2959	52.3546	53.4115	52.3546	0.990816	0.974277	0.961362	0.97669	62.0136	0.100426	0.100942	0.557816	0.402445	1	1	0.00989083			1	0.200413	0.501909	0.255426	1	1.16713	0.499953
SRM	P19623	572	25	16	8	7	7.9089	7.7651	1	1	1.01526	1.02099	0.99578	1.03068	1.00582	1.00894	0.770374	0.797726	0.812361	0.799618	0.414985	0.462288	0.526773	0.519662	0.153969	0.210799	0.158813	0.147965	0.0547081	0.0258325	0.0182554	0.0362649	0.0100322	0.0139539	0.0143109	0.0214042	0.00443207	0.0040962	0.0107873	0.0116796	0.0218478	0.0299698	0.0144788	-0.0307614	0.0765618	0.00341797	0.344122	0.168783	0.0446904	-0.510609							0.0259088	-0.00814133	0.0399899	0.256452	-0.23296				0.00574313	0.0319897	0.0517205	0.123983	0.392656				0.121219	0.528051	0.491178	0.543238	0.754101	0.265689	0.0800468	0.925862	0.99831	0.471949	0.508822	0.456762	0.245899	0.734311	0.919953	0.0741377	0.00169006	0.256452	0.0820218	1	4	48.8903	49.3013	49.9472	50.0059	0.999278	0.998523	0.999183	0.999353	54.1455	0.104751	0.100001	0.880762	0.0513167	1	1	0.00426414			1	0.535569	0.162118	0.471949	1	0.480732	0.499953
SRP14	P37108	339	16	11	6	5	8.2461	7.7308	1	1	0.961289	1.03938	0.963863	1.04379	0.907492	0.889205	0.833437	0.866842	0.826315	0.878641	0.698133	0.664559	0.641427	0.62592	0.611057	0.621716	0.577783	0.548295	0.551717	0.565805	0.579284	0.506985	0.391049	0.336507	0.33254	0.447997	0.0963177	0.0868282	0.0980392	0.092846	-0.056958	0.0557217	-0.086944	-0.231246	-0.0123819	0.0195051	-0.122218	-0.0864191	-0.0807805	-0.181304	0.070343	-0.158362	-0.233819	0.412852			-0.000618151	-0.159095	0.00356159	-0.104319	-0.131042	-0.0440096	0.0895167		0.0796766	0.102037	0.0225475	0.025314	0.0710806	0.161719	0.457266		0.131377	0.498124	0.12212	0.510805	0.217705	0.165888	0.369307	0.749291	0.677985	0.501876	0.87788	0.489195	0.782295	0.834112	0.630693	0.250709	0.322015	-0.159095	0.1155	1	2	54.0574	55.8189	56.23	55.7602	0.956387	0.813962	0.874835	0.902288		0.109306	0.110204	1.05691	0.365977	1	1	0.091573			1	0.23441	0.198473	0.498124	1	0.135087	0.499953
SRP19	P09132	139	4	2	2	2	7.9811	6.3931	1	1	0.956595	1.08078	0.968833	1.00215	0.793904	0.838147	0.556166	0.637366	0.270527	0.318076	0.13025	0.131423	0.174027	0.108943	0.0324136	0.0881749	0.076444	0.045219	0.0386378	0.028105	0.0318446	0.037225	0.027111	0.0132924	0.0300502	0.0329738	0.0109507	0.00838297	0.0256019	0.0189479	-0.0640199	0.112077	-0.287282	-0.257828	-1.03974	-1.00275	0.418025										0.0240287	-0.272555	-1.02125	0.418025					0.12452	0.0208272	0.0261572						0.0571679	0.521148	0.275707	0.0224307	0.564553	0.618686	0.555479	0.934357	0.988614	0.478852	0.724293	0.977569	0.435447	0.381314	0.444521	0.0656434	0.0113865	-1.02125	0.0215288	1	3	47.1288	47.4223	45.7195	45.6021	0.999416	0.998766	0.990239	0.999041	49.9178	0.121483	0.136245	-1.61473	0.00945108	0	1	0.00966685			0	-0.390416		0.478852	0	0.456233
SRP54	P61011	1107	27	26	21	19	8.072	8.0303	1	1	1.0335	0.995836	0.994958	0.961257	0.840647	0.811514	0.560558	0.557143	0.247142	0.277064	0.111283	0.0996483	0.14305	0.0657079	0.0177586	0.0600452	0.0417466	0.0206292	0.016971	0.0071861	0.0123255	0.0143315	0.00337853	0.00319256	0.00889454	0.0105395	0.00171177	0.0030332	0.00685943	0.00760954	0.0475338	-0.00602041	-0.243136	-0.244305	-1.18152	-1.00783											0.0207567	-0.243721	-1.09467						0.0378685	0.000826201	0.12282						0.0538384	0.514565	0.334836	0.0390819	0.417016	0.393361	0.679855	0.990294	0.992912	0.485435	0.665164	0.960918	0.582984	0.606639	0.320145	0.00970609	0.00708787	-1.09467	0.00551806	1	3	47.1875	47.1288	45.5434	45.7195	0.999934	0.99903	0.993561	0.999797	49.8004	0.106838	0.118661	-1.52665	0.00367784	1	1	0.00237248			1	-0.443632	0.0392384	0.485435	1	0.4136	0.499953
SRP68	Q9UHB9	953	27	33	19	18	7.7791	7.7566	1	1	1.04132	1.04255	0.986297	0.986828	0.856252	0.834695	0.558852	0.575903	0.271498	0.316513	0.103737	0.105683	0.166911	0.0985708	0.0267894	0.060814	0.0572435	0.0314219	0.0305702	0.0177698	0.0277862	0.0214022	0.0127393	0.0095628	0.0193902	0.0136834	0.00766016	0.00227291	0.0161503	0.00856946	0.0584087	0.0601178	-0.203987	-0.24155	-1.04152	-0.863561	0.686147										0.0592632	-0.222768	-0.952542	0.686147					0.00120851	0.0265607	0.125838						0.0512025	0.558099	0.292829	0.0190293	0.761869	0.569873	0.563952	0.906364	0.997996	0.441901	0.707171	0.980971	0.238131	0.430127	0.436048	0.0936361	0.0020044	-0.952542	0.0135083	1	3	47.1288	47.1875	45.6021	45.7783	0.999668	0.999382	0.992135	0.999465	49.683	0.11381	0.12602	-1.46794	0.00397616	1	1	0.00496654			1	-0.340625	0.0608788	0.441901	1	0.915337	0.499953
SRP72	O76094	761	15	16	12	13	7.6817	7.6404	1	1	1.0775	1.02376	0.966947	0.959965	0.866281	0.799037	0.557668	0.546677	0.235864	0.268215	0.0808957	0.0774584	0.143787	0.0738301	0.0150468	0.0570326	0.0500293	0.0277591	0.0262093	0.0142999	0.0225929	0.0186837	0.00934762	0.00548223	0.0165747	0.0154007	0.00667884	0.00490909	0.0135095	0.00962188	0.107685	0.0338831	-0.158602	-0.26472	-1.24145	-1.0273											0.0707838	-0.211661	-1.13438						0.0521855	0.0750369	0.151429						0.0928839	0.554456	0.341724	0.0247859	0.765847	0.746595	0.565884	0.977088	0.960733	0.445544	0.658276	0.975214	0.234153	0.253405	0.434116	0.0229116	0.0392666	-1.13438	0.00662179	1	3	47.1288	47.0113	45.3672	45.5434	0.998765	0.998658	0.993608	0.999613	49.6242	0.108255	0.125566	-1.61473	0.00427001	1	1	0.00579397			1	-0.472405	0.043142	0.445544	1	1.06545	0.499953
SRP9	P49458	313	24	16	7	5	8.3995	8.2003	1	1	1.13012	1.12988	1.01459	0.975313	1.10986	1.02457	0.921005	0.865635	0.844305	0.86601	0.72603	0.715614	0.714911	0.670066	0.607829	0.663063	0.608025	0.584403	0.588943	0.575212	0.623524	0.533425	0.410097	0.364583	0.388219	0.417087	0.11512	0.096167	0.122082	0.0946977	0.176474	0.176169	0.129476	0.0710769	-0.125445	0.000623498	-0.0222649	-0.0948773	0.000464306	-0.182183	0.0823165	-0.10881	-0.0790911	0.194103			0.176322	0.100276	-0.0624107	-0.0585711	-0.0908591	-0.0132467	0.0575061		0.000215203	0.0412942	0.0891439	0.0513447	0.129151	0.135147	0.193178		0.0913533	0.966371	0.865876	0.240869	0.254209	0.156465	0.439863	0.742012	0.639062	0.0336295	0.134124	0.759131	0.745791	0.843535	0.560137	0.257988	0.360938	0.176322	7.45655e-07	1	1	54.762	56.4061	55.0556	55.0556	0.943184	0.822102	0.885021	0.919513		0.109128	0.114184	-0.528457	0.58618	1	1	0.105644			1	0.477496	0.00136268	0.0336295	1	2.4406	0.499953
SRPK1	Q96SB4	97	3	3	3	3	6.6951	6.5285	1	1	1.03741	1.0678	1.03993	1.01675	1.02577	0.944726	0.759088	0.822643	0.770916	0.738259	0.451311	0.514039	0.40016	0.405354	0.113699	0.217056	0.102052	0.126421	0.0608388	0.0834882	0.0320769	0.0833837	0.0146613	0.0329753	0.0222822	0.0648405	0.00725312	0.0315359	0.0208653	0.0686211	0.0529872	0.0946406	-0.0197778	-0.105995	0.0223062	-0.156139	-0.173546	-0.342697		-0.779831							0.0738139	-0.0628862	-0.0669166	-0.258121	-0.779831				0.0294533	0.0609645	0.12618	0.119607					0.0840513	0.631506	0.387297	0.380323	0.128004	0.0274481	0.0285848	0.997697	0.999932	0.368494	0.612703	0.619677	0.871996	0.972552	0.971415	0.00230285	6.78661e-05	-0.779831	0.441219	1	5	49.0077	49.4775	49.0077	48.7728	0.998694	0.998754	0.999953	0.997041	53.4409	0.115349	0.118129	-0.352305	0.311753	1	1	0.0193945			1	-0.215456	0.495591	0.368494	1	1.10493	0.499953
SRPK2	P78362	203	2	3	2	3	6.7183	6.3637	1	1	0.949447	0.966182	1.03413	0.934407	0.923049	0.859558	0.780575	0.90659	0.766408	0.839111	0.52335	0.520702	0.509267	0.467891	0.241776	0.396994	0.230569	0.228641	0.170133	0.176871	0.118271	0.152391	0.0336142	0.125404	0.0254761	0.205513	0.00413889	0.417756	0.0111736	0.350662	-0.0748407	-0.0496325	-0.163945	-0.120457	-0.0264257	-0.111589	-0.0393523	-0.154287	-0.0684714	-0.796033	-0.524567	-0.214916		0.71264		-0.252581	-0.0622366	-0.142201	-0.0690071	-0.0968198	-0.432252	-0.369742	0.71264	-0.252581	0.0178249	0.0307506	0.0602192	0.0812712	0.514464	0.218956			0.153914	0.433066	0.350532	0.425878	0.396679	0.129211	0.164605	0.663391	0.933204	0.566934	0.649468	0.574122	0.603321	0.870789	0.835395	0.336609	0.0667962	0.71264	0.914602	1	7	49.5949	48.949	50.4169	49.5949	0.996154	0.980044	0.997098	0.979575	54.4978	0.199054	0.175132	0.733968	0.295425	0	1	0.180918	1		0	0.866181		0.433066	0	-0.667797
SRPRA	P08240	897	32	29	16	14	7.9928	7.9179	1	1	1.03744	0.98995	1.00021	0.965868	0.864631	0.827526	0.677014	0.670675	0.393524	0.422987	0.310215	0.301277	0.192573	0.116738	0.0464358	0.0954366	0.0722809	0.0527106	0.0426391	0.0317734	0.0339111	0.044734	0.019424	0.0266997	0.0224664	0.0280179	0.00639673	0.00582322	0.0129508	0.0110399	0.053027	-0.0145717	-0.210149	-0.223021	-0.782733	-0.664999	-0.687863	-1.36782									0.0192276	-0.216585	-0.723866	-1.02784					0.0477996	0.00910179	0.0832505	0.480799					0.155238	0.524329	0.248695	0.0208308	0.00404462	0.365073	0.601953	0.670424	0.994506	0.475671	0.751305	0.979169	0.995955	0.634927	0.398047	0.329576	0.00549438	-1.75171	0.00279405	2	3	48.127	48.0095	46.3067	46.4241	0.999216	0.999581	0.997753	0.998068	51.8555	0.110741	0.122385	-1.70281	0.00236967	1	1	0.00610998			1	-0.919801	0.0270752	0.475671	1	0.393676	0.499953
SRRM1	Q8IYB3	265	8	5	5	4	7.526	6.8506	1	1	0.874005	1.02293	1.0089	1.09272	0.796139	0.698596	0.777208	0.748538	0.537128	0.792783	0.577012	0.549583	0.487515	0.352019	0.312568	0.473979	0.223599	0.154515	0.200275	0.188628	0.118813	0.10996	0.110017	0.0926598	0.102824	0.116207	0.152385	0.200491	0.144728	0.111402	-0.194286	0.0327115	-0.341691	-0.645394	-0.533034	0.0828509	-0.243155	-0.642686	-0.483259	-1.61708	-0.753294	-0.778574			-0.0743735	-0.847759	-0.0807873	-0.493542	-0.225092	-0.44292	-1.05017	-0.765934		-0.461066	0.160512	0.21475	0.435497	0.282511	0.801731	0.0178755		0.546866	0.351392	0.387941	0.0529027	0.217263	0.0706791	0.00194352	0.0103722	0.656451	0.0637636	0.612059	0.947097	0.782737	0.929321	0.998056	0.989628	0.343549	0.936236	-1.8161	0.00520622	2	5	49.5362	49.4775	49.7123	48.6554	0.999151	0.976771	0.990977	0.931024	57.0226	0.185098	0.113433	-0.322946	0.603845	1	1	0.128065			1	-0.966472	0.0380171	0.387941	1	-0.909512	0.499953
SRRM2	Q9UQ35	602	14	9	12	8	7.0832	7.2151	1	1	0.850238	0.999288	0.873313	0.883821	0.513181	0.612782	0.425268	0.426783	0.267792	0.370927	0.303908	0.306878	0.318324	0.196107	0.212185	0.312114	0.195743	0.148044	0.19223	0.209439	0.183508	0.140413	0.177766	0.150854	0.160071	0.177807	0.205208	0.394106	0.192586	0.197456	-0.234062	-0.0010281	-0.767032	-0.52838	-0.667258	-0.202369	0.0668603	-0.646026	-0.116358	-1.07605	-0.0669916	-0.576853	-0.151263	0.237157	-0.0915827	-0.997051	-0.117545	-0.647706	-0.434814	-0.289583	-0.596204	-0.321922	0.0429472	-0.544317	0.16478	0.168753	0.328726	0.504086	0.678605	0.360526	0.274655	0.640263	0.390049	0.345731	0.0247444	0.0814971	0.169284	0.0332633	0.145088	0.557865	0.0446509	0.654269	0.975256	0.918503	0.830716	0.966737	0.854912	0.442135	0.955349	-0.647706	0.0368117	1	2	45.8957	45.5434	44.4865	44.6039	0.991994	0.993975	0.947903	0.988028	51.2096	0.283564	0.214684	-1.17435	0.0240999	1	1	0.195021			1	-0.119701	0.10318	0.345731	1	-1.38846	0.499953
SRRT	Q9BXP5	1013	30	36	21	23	7.7445	7.6503	1	1	0.972822	0.98559	0.968825	0.960138	0.898836	0.880375	0.418121	0.431088	0.205993	0.250694	0.0103168	0.0171765	0.102975	0.0190149	0.00802473	0.0475122	0.0392681	0.020305	0.0216088	0.0148008	0.020772	0.0175035	0.0123754	0.0072827	0.0197013	0.0154652	0.0117225	0.00666588	0.0167198	0.0158971	-0.0397528	-0.0209399	-0.108178	-0.125123	-1.02133	-0.782055											-0.0303464	-0.116651	-0.901691						0.0133027	0.0119819	0.169191						0.0648253	0.485113	0.442989	0.141524	0.972364	0.741159	0.545271	0.852611	0.853757	0.514887	0.557011	0.858476	0.0276356	0.258841	0.454729	0.147389	0.146243	-0.901691	0.0238883	1	3	46.5416	46.6003	45.7195	45.837	0.998654	0.998346	0.995748	0.999555	48.8022	0.105945	0.123552	-0.792685	0.00678894	1	1	0.00919418			1	-0.303771	0.0812241	0.485113	1	-0.25227	0.499953
SRSF1	Q07955	801	50	44	13	12	8.7562	8.6868	1	1	0.80017	1.07133	0.944424	1.09168	0.758543	0.940514	0.778022	0.782175	0.645316	1.01916	0.56978	0.776058	0.791495	0.683119	0.434513	0.740587	0.507668	0.495206	0.397225	0.421984	0.321655	0.336842	0.201657	0.206704	0.224121	0.257707	0.354835	0.674383	0.354223	0.413962	-0.321621	0.0993994	-0.316204	-0.215032	-0.269806	0.381819	0.474176	-0.184028	0.224486	-0.580639	-0.304444	-0.325118	0.152371	0.318162	-0.00249177	-0.704068	-0.111111	-0.265618	0.0560062	0.145074	-0.178077	-0.314781	0.235267	-0.35328	0.297706	0.0715392	0.460769	0.46542	0.569309	0.0146188	0.117231	0.496089	0.311585	0.332432	0.155906	0.58676	0.713475	0.2455	0.117893	0.81627	0.0937583	0.667568	0.844094	0.41324	0.286525	0.7545	0.882107	0.18373	0.906242	-0.35328	0.535113	1	8	49.1839	49.8885	54.8795	53.2354	0.992823	0.888399	0.963355	0.958552	62.3659	0.325207	0.148347	4.52124	0.0369732	1	1	0.384092			1	0.0936784	0.57457	0.332432	1	-1.30462	0.499953
SRSF10	O75494	285	10	11	7	8	7.7741	7.7524	1	1	0.78737	1.03966	0.868619	0.997794	0.66314	0.706169	0.454222	0.470324	0.366163	0.574287	0.232882	0.23912	0.297491	0.224239	0.103654	0.209013	0.115107	0.092674	0.0759466	0.0633869	0.0589568	0.0588974	0.046945	0.0467718	0.0574209	0.0625901	0.170496	0.319166	0.164322	0.193239	-0.344885	0.0561132	-0.38941	-0.498727	-0.310911	0.288118	0.353248	-0.0926957		-1.17336					-0.0532142	-0.723919	-0.144386	-0.444069	-0.0113968	0.130276	-1.17336			-0.388566	0.283549	0.077299	0.423577	0.31533				0.47426	0.314803	0.314202	0.0785041	0.484664	0.66902	0.0545537	0.217238	0.875924	0.104952	0.685798	0.921496	0.515336	0.33098	0.945446	0.782762	0.124076	0.895048	-1.17336	0.436093	1	5	46.4241	46.4829	47.3049	46.6003	0.998686	0.981095	0.991029	0.979347	53.3234	0.19071	0.125749	0.499098	0.293504	1	1	0.178781			1	-0.500656	0.490739	0.314202	1	-1.7382	0.499953
SRSF11	Q05519	245	11	9	7	6	7.4278	7.5305	1	1	0.935469	1.01126	0.895275	0.864765	0.76636	0.736173	0.525559	0.50891	0.410728	0.494529	0.215231	0.198127	0.257156	0.112781	0.0852307	0.135994	0.107664	0.0489399	0.0825665	0.0361881	0.0774962	0.0467087	0.0425284	0.0139092	0.0650529	0.0391483	0.0594819	0.0404608	0.0638315	0.0331442	-0.096239	0.0161568	-0.224308	-0.232263	-0.355671	-0.0413532	0.256758	-0.812898									-0.0400411	-0.228286	-0.198512	-0.27807					0.0794758	0.00562457	0.222256	0.756361					0.265929	0.460493	0.2875	0.312558	0.24821	0.0902691	0.633733	0.98778	0.40903	0.539507	0.7125	0.687442	0.75179	0.909731	0.366267	0.0122196	0.59097	-0.27807	0.692567	1	4	46.8939	46.8352	46.7177	46.3654	0.99944	0.998775	0.996599	0.985799	51.7968	0.130687	0.125517	-0.322946	0.212274	1	1	0.0484879		49.8	1	0.148185	0.715672	0.460493	1	-0.378592	0.499953
SRSF2	Q01130	711	99	90	11	10	9.0853	8.8609	1	1	0.828897	1.06941	1.00681	1.16296	0.788895	0.909318	0.877815	0.862596	0.733694	1.10238	0.704368	0.927139	0.882987	0.803463	0.589596	0.923165	0.619122	0.633663	0.589876	0.681586	0.494252	0.486584	0.325138	0.377682	0.367574	0.416106	0.570173	0.942772	0.555443	0.579372	-0.270735	0.0968132	-0.351885	-0.354939	-0.258738	0.353867	0.326062	-0.206554	0.070497	-0.542872	-0.255164	-0.486207	0.176985	0.13978	-0.0377606	-0.702419	-0.086961	-0.353412	0.0475648	0.059754	-0.236187	-0.370686	0.158383	-0.37009	0.259896	0.00215914	0.433177	0.376617	0.433717	0.163372	0.0263081	0.469984	0.270654	0.348771	0.0682579	0.584416	0.605513	0.151786	0.0602309	0.758375	0.0604931	0.651229	0.931742	0.415584	0.394487	0.848214	0.939769	0.241625	0.939507	-0.370686	0.0717786	1	6	50.4169	51.7087	57.052	55.8777	0.981485	0.623014	0.955565	0.923382	65.5954	0.462209	0.161428	5.402	0.0251305	1	1	0.567407			0	0.0810638		0.348771	1	-0.989955	0.499953
SRSF3	P84103	424	41	40	10	9	9.1046	8.805	1	1	0.74464	1.11713	0.891074	1.1163	0.665827	0.959265	0.818208	0.890185	0.620043	1.18023	0.599008	0.932821	0.823712	0.712708	0.461605	0.943112	0.479961	0.552326	0.437686	0.567303	0.364461	0.41711	0.226541	0.251418	0.278955	0.352764	0.477895	1.04889	0.508639	0.553759	-0.425386	0.159799	-0.420398	-0.218724	-0.4001	0.406895	0.459566	-0.38829	0.0562603	-0.771911	-0.264133	-0.443694	0.300259	0.488616	0.089948	-0.921535	-0.132793	-0.319561	0.00339782	0.0356377	-0.357825	-0.353914	0.394437	-0.415794	0.413788	0.142605	0.570631	0.599525	0.585605	0.126969	0.133188	0.715227	0.410942	0.339716	0.165309	0.504238	0.544348	0.13954	0.14202	0.882031	0.106707	0.660284	0.834691	0.495762	0.455652	0.86046	0.85798	0.117969	0.893293	-0.415794	0.541115	1	8	49.1252	51.1803	55.5254	53.8225	0.983011	0.655562	0.902093	0.901049	62.6595	0.418879	0.193899	4.52124	0.0771657	1	1	0.531199			0	0.0483729		0.339716	1	-1.58715	0.499953
SRSF4	Q08170	607	8	11	7	7	7.9189	7.8293	1	1	0.857715	1.12773	1.05232	1.13763	0.780536	0.872795	0.675898	0.570562	0.527887	0.734574	0.289632	0.295201	0.377517	0.243885	0.0905782	0.180135	0.105622	0.0525822	0.0853726	0.054639	0.0657448	0.0404551	0.0664762	0.0416926	0.0716141	0.0573266	0.126854	0.154222	0.107625	0.0870123	-0.22143	0.173428	-0.43104	-0.382323	-0.356575	0.364526	0.382321	-0.275493		-1.77643						-0.825723	-0.0240009	-0.406681	0.0039754	0.0534136	-1.77643			-0.825723	0.279207	0.0344479	0.509895	0.465145					0.322174	0.476088	0.161412	0.503963	0.553069	0.0379944	0.162219	0.757605	0.102261	0.523912	0.838588	0.496037	0.446931	0.962006	0.837781	0.242395	0.897739	-1.77643	0.386465	1	5	47.8334	47.3049	48.5967	47.6572	0.997935	0.974705	0.994108	0.975964	53.3234	0.173727	0.118046	0.557816	0.409414	1	1	0.0973188			1	-0.937719	0.448137	0.476088	1	-0.169589	0.499953
SRSF5	Q13243	373	8	8	7	6	7.807	7.9671	1	1	0.851016	1.11332	0.975851	1.05087	0.819648	1.06695	0.736455	0.685932	0.58462	0.873494	0.509255	0.581284	0.59208	0.453537	0.305118	0.481688	0.278852	0.246319	0.250453	0.258382	0.186146	0.190264	0.142164	0.161799	0.168335	0.206938	0.442293	0.818619	0.395119	0.423568	-0.232741	0.154866	-0.251656	0.0219011	-0.3331	0.348731	0.217403	-0.358024	-0.129868	-0.96757	-0.428101	-0.441501	0.243785	0.355	-0.162713	-0.9506	-0.0389375	-0.114877	0.00781561	-0.0703105	-0.548719	-0.434801	0.299393	-0.556657	0.27408	0.193434	0.482127	0.406888	0.592345	0.00947548	0.0786414	0.557121	0.324264	0.441166	0.33191	0.511858	0.394772	0.0297934	0.0612009	0.864427	0.0283082	0.558834	0.66809	0.488142	0.605228	0.970207	0.938799	0.135573	0.971692	-0.556657	0.339531	1	8	48.3618	47.2462	50.7692	48.8316	0.995859	0.871852	0.980105	0.992574	55.0263	0.338823	0.227268	1.99639	0.216057	1	1	0.409343	1		0	-0.0537146		0.441166	1	-0.364212	0.499953
SRSF6	Q13247	367	14	12	7	7	8.2022	8.0846	1	1	0.847244	1.14769	0.972405	1.07246	0.769385	0.909602	0.603529	0.55304	0.493448	0.722402	0.302786	0.361219	0.432291	0.311697	0.122924	0.251061	0.140243	0.090757	0.0783795	0.0409917	0.0424803	0.0389846	0.0331506	0.0291595	0.0387056	0.0448057	0.0430271	0.0611036	0.0550478	0.0456982	-0.23915	0.198737	-0.337851	-0.237615	-0.290525	0.385418	0.513707	-0.212728		-1.46796							-0.0202066	-0.287733	0.0474462	0.150489	-1.46796				0.309632	0.070878	0.477964	0.513668					0.343035	0.47945	0.234793	0.54814	0.648864	0.063657	0.120461	0.851474	0.467645	0.52055	0.765207	0.45186	0.351136	0.936343	0.879539	0.148526	0.532355	-1.46796	0.401102	1	5	47.6572	47.7746	48.949	47.8334	0.998985	0.973741	0.985789	0.989205	54.4978	0.141703	0.100051	0.675251	0.351791	1	1	0.050373			1	-0.71416	0.462469	0.47945	1	-0.12015	0.499953
SRSF7	Q16629	423	25	21	9	9	8.2787	8.2274	1	1	0.828808	1.13802	0.874902	1.05363	0.711054	0.809285	0.574099	0.600168	0.501856	0.799844	0.382464	0.461013	0.513035	0.444492	0.223119	0.385701	0.242579	0.235253	0.165035	0.151536	0.118469	0.126621	0.0499041	0.0522551	0.0734147	0.0839105	0.169766	0.329986	0.176056	0.20637	-0.27089	0.186522	-0.299162	-0.380656	-0.194027	0.414352	0.423734	-0.0526505	0.120638	-0.713272	-0.478266	-0.25914			0.0524897	-0.67717	-0.0421839	-0.339909	0.110162	0.185542	-0.296317	-0.368703		-0.31234	0.323439	0.0576247	0.430189	0.336855	0.589664	0.154945		0.515947	0.344095	0.432798	0.0966547	0.67002	0.768481	0.125813	0.0807338	0.985012	0.114345	0.567202	0.903345	0.32998	0.231519	0.874187	0.919266	0.0149884	0.885655	-0.368703	0.0421582	1	6	47.4811	47.7746	50.0646	48.8316	0.997644	0.958503	0.977606	0.96779	58.6667	0.198105	0.101049	1.82024	0.102861	1	1	0.191213			1	0.0825006	0.112391	0.432798	1	-0.406512	0.499953
SRSF9	Q13242	516	19	17	11	11	7.6879	7.5768	1	1	0.952455	0.984357	0.974133	0.975536	0.846615	0.796788	0.531318	0.514688	0.473483	0.496632	0.270742	0.248246	0.334648	0.261426	0.165627	0.219533	0.193246	0.164029	0.150326	0.129042	0.141213	0.137511	0.121922	0.120051	0.153234	0.144075	0.212066	0.224558	0.242668	0.217607	-0.0702775	-0.0227472	-0.202413	-0.291999	-0.166262	-0.0515221	0.305728	0.0746328	0.222502	-0.420484	-0.0902181		0.329784		0.194464	-0.0453581	-0.0465124	-0.247206	-0.108892	0.19018	-0.0989913	-0.0902181	0.329784	0.0745531	0.033609	0.0633475	0.081133	0.163409	0.45466			0.16958	0.160956	0.368596	0.0490479	0.219198	0.905044	0.239948	0.502142	0.973026	0.703765	0.631404	0.950952	0.780802	0.0949561	0.760052	0.497858	0.026974	0.296235	0.329784	0.0233433	1	7	46.8352	46.5416	47.1288	46.659	0.99876	0.99949	0.990121	0.994385	52.2665	0.231	0.206067	0.205511	0.535394	1	1	0.218312	1		1	0.588715	0.0803269	0.368596	1	-0.462912	0.499953
SRXN1	Q9BYN0	362	19	22	8	9	8.3225	8.3799	1	1	0.953704	1.0762	0.982974	0.977671	0.818534	0.923811	0.650482	0.673483	0.488936	0.588421	0.370554	0.358875	0.298271	0.255528	0.16698	0.215357	0.157103	0.138893	0.12685	0.0979989	0.0957624	0.0983826	0.0686003	0.0597484	0.0648504	0.0792094	0.0465796	0.0416786	0.0502002	0.0498756	-0.0683859	0.105946	-0.26411	-0.0817512	-0.411865	-0.194792	-0.313063	-0.490002	-0.087962	-0.63276							0.0187801	-0.17293	-0.303329	-0.401532	-0.360361				0.123271	0.128947	0.153494	0.125115	0.38523				0.183211	0.545397	0.153851	0.0448976	0.016352	0.0250617	0.121268	0.832372	0.859633	0.454603	0.846149	0.955102	0.983648	0.974938	0.878732	0.167628	0.140367	-1.06522	0.0646433	3	3	48.0682	48.127	47.4811	47.3049	0.997807	0.996441	0.996927	0.995001	53.0886	0.151505	0.143351	-0.704609	0.0169217	1	1	0.0441291			1	-0.422287	0.140822	0.454603	1	0.387845	0.499953
SSB	P05455	1131	58	60	27	24	8.8137	8.7612	1	1	0.963431	1.01433	0.953482	0.979341	0.922177	0.933944	0.67066	0.695272	0.579803	0.639154	0.474496	0.444407	0.434992	0.399182	0.236697	0.281837	0.209286	0.183063	0.096976	0.049254	0.0533592	0.0555054	0.0178367	0.00739224	0.01895	0.0231283	0.00245532	0.0052535	0.00969074	0.0158387	-0.0537468	0.0205305	-0.0481616	-0.0684744	-0.210018	-0.121414	-0.125408	-0.154835	-0.177566	-0.622517							-0.0166081	-0.058318	-0.165716	-0.140121	-0.400042				0.052522	0.0143633	0.0626524	0.0208082	0.314628				0.0929947	0.48018	0.430782	0.311151	0.338225	0.124455	0.15796	0.987436	0.999831	0.51982	0.569218	0.688849	0.661775	0.875545	0.84204	0.0125638	0.000169088	-0.400042	0.128084	1	5	48.949	49.0077	49.0077	48.8903	0.99851	0.996758	0.992771	0.997184	55.2611	0.100039	0.100059	-0.0293587	0.698489	1	1	0.00385441			1	0.0597888	0.212989	0.48018	1	-0.0732617	0.499953
SSBP1	Q04837	392	21	31	6	6	8.615	8.9743	1	1	0.930549	0.914547	1.0209	0.949197	1.00603	1.01211	0.920544	0.839006	0.923741	0.839192	0.871476	0.815	0.910281	0.795345	0.755075	0.775937	0.777652	0.785233	0.798439	0.758437	0.789857	0.746917	0.539397	0.555587	0.520348	0.518763	0.673879	0.58311	0.628152	0.541962	-0.103845	-0.128871	-0.0211705	0.0925888	0.00500198	0.000320591	0.0628508	-0.0352189	0.0425037	0.0171811	-0.01559	-0.022081	-0.0518713	-0.0989368	-0.101375	-0.105576	-0.116358	0.0357091	0.00266128	0.0138159	0.0298424	-0.0188355	-0.075404	-0.103475	0.0176956	0.08044	0.00331024	0.0693458	0.0179057	0.0045898	0.0332803	0.00297001	0.0286922	0.0329166	0.730991	0.518498	0.594998	0.697169	0.371714	0.104436	0.0478956	0.967083	0.269009	0.481502	0.405002	0.302831	0.628286	0.895564	0.952104	-0.116358	0.0113579	1	1	57.1107	62.8063	58.5199	58.5199	0.965942	0.488833	0.965296	0.957618		0.168554	0.257949	-1.43858	0.663617	1	1	0.585057			0	0.265383		0.0329166	1	-1.373	0.499953
SSH1	Q8WYL5	23	0	0	0	0																																																																																																					0	0				0				0
SSH3	Q8TE77	354	5	5	5	5	7.113	6.8123	1	1	1.03681	1.03037	0.931178	0.907449	0.745002	0.731065	0.398305	0.418405	0.286343	0.309844	0.122316	0.0995533	0.166758	0.0982228	0.0477231	0.0751292	0.06174	0.0360825	0.0431312	0.0244417	0.0386109	0.0326565	0.0223183	0.0167689	0.0325471	0.0240879	0.0183388	0.0153943	0.0263375	0.0233601	0.052154	0.0431576	-0.321811	-0.311816	-0.476128	-0.433358	0.447142										0.0476558	-0.316814	-0.454743	0.447142					0.00636145	0.00706762	0.0302434						0.0145575	0.568511	0.133713	0.0617607	0.77714	0.116071	0.679132	0.961403	0.967558	0.431489	0.866287	0.938239	0.22286	0.883929	0.320868	0.038597	0.0324423	-0.454743	0.0209852	1	3	46.3654	46.3654	45.3085	45.426	0.999413	0.99935	0.996584	0.999558	49.7417	0.124176	0.123979	-0.998196	0.00344235	1	1	0.0168666			1	0.0201452	0.0755561	0.431489	1	0.764094	0.499953
SSR1	P43307	363	13	12	3	4	7.6504	7.7424	1	1	0.929808	0.933126	0.97342	0.934981	0.995383	1.08665	0.869345	0.837654	0.867648	0.838841	0.792847	0.808395	0.803558	0.820916	0.738835	0.761444	0.722651	0.75104	0.767693	0.756592	0.713744	0.709152	0.526051	0.512552	0.427009	0.442812	0.228318	0.233914	0.283302	0.261935	-0.104995	-0.0998563	0.0321886	0.216883	-0.00281836	0.00204434	0.0193613	0.0221729	-0.0319541	-0.0198478	-0.105123	-0.0934198	-0.300936	-0.211003	0.3113	0.163227	-0.102426	0.124536	-0.000387009	0.0207671	-0.0259009	-0.0992713	-0.25597	0.237263	0.00363346	0.130598	0.00343845	0.0019881	0.00856047	0.00827521	0.0635916	0.104703	0.0405986	0.0724883	0.958006	0.497666	0.622902	0.348297	0.0781885	0.00150245	0.997632	0.927512	0.0419939	0.502334	0.377098	0.651703	0.921811	0.998498	0.00236841	-0.25597	0.0154684	1	7	57.2282	60.6925	58.2851	58.4025	0.921263	0.596222	0.948226	0.967975		0.125645	0.173396	-0.616533	0.756061	1	1	0.231116			1	0.164202	0.065894	0.0724883	1	-1.19146	0.499953
SSR2	P43308	64	6	9	1	2	8.9228	8.4197	1	1	0.888771	0.907568	0.985243	1.06119	0.927266	1.19724	0.85997	0.960314	0.834983	0.896325	0.758599	0.833235	0.765151	0.824356	0.682831	0.744263	0.654962	0.77637	0.659574	0.68989	0.665882	0.707744	0.458998	0.506939	0.339559	0.386087	0.125934	0.078206	0.102412	0.0876537	-0.170116	-0.139922	-0.0874971	0.174021	-0.0425396	-0.0994846	0.0124064	-0.0154574	-0.0601165	0.0609315	0.0137302	0.0368618	-0.434828	-0.392888			-0.155019	0.0432617	-0.0710121	-0.00152551	0.000407499	0.025296	-0.413858		0.0213504	0.184921	0.0402662	0.0197027	0.0855938	0.0163565	0.0296565		0.0568353	0.0823792	0.658252	0.253325	0.494238	0.501539	0.594493	0.00139125	0.26559	0.917621	0.341748	0.746675	0.505762	0.498461	0.405507	0.998609	0.73441	-0.413858	0.0714724	1	7	55.6428	59.6943	57.9915		0.940466	0.743831	0.938073			0.110595	0.125547	0.322946		1	0	0.0950329			0	0.0497757		0.0823792	0	-1.87675
SSR3	Q9UNL2	239	21	21	5	5	8.8443	8.545	1	1	0.931721	0.966741	0.987182	0.978408	0.935989	0.956544	0.849721	0.893561	0.847551	0.882311	0.791142	0.815142	0.780851	0.782134	0.738457	0.793124	0.659534	0.732321	0.807318	0.794861	0.674151	0.668301	0.616631	0.626255	0.428319	0.441374	0.208233	0.159844	0.126285	0.120588	-0.102031	-0.0487994	-0.0768247	-0.0326057	-0.00368904	-0.0182793	-0.0188905	-0.0596373	-0.163068	-0.115071	-0.260065	-0.250204	-0.525722	-0.504748	-0.721518	-0.406585	-0.0754151	-0.0547152	-0.0109842	-0.0392639	-0.139069	-0.255135	-0.515235	-0.564051	0.0376402	0.0312675	0.0103169	0.0288123	0.033939	0.00697246	0.0148302	0.222691	0.0483087	0.163845	0.236053	0.441811	0.301669	0.0440276	0.00320814	2.47063e-05	1.18821e-05	0.836155	0.763947	0.558189	0.698331	0.955972	0.996792	0.999975	0.999988	-1.47349	2.77041e-05	4	5	57.9915	62.1017	58.4025	58.1089	0.84673	0.64604	0.912421	0.975162		0.124809	0.100047	-1.79088	0.476371	1	1	0.123436			1	-0.718171	0.00451709	0.163845	1	-0.839512	0.499953
SSR4	P51571	303	33	38	5	5	8.7605	8.5193	1	1	0.984351	0.933448	0.99629	0.957096	1.00088	1.02258	0.878127	0.838845	0.925158	0.81966	0.840038	0.802496	0.868261	0.787484	0.772708	0.722542	0.705335	0.659732	0.753559	0.708856	0.638886	0.565456	0.460105	0.413299	0.261609	0.245264	0.00675743	0.00406643	0.026898	0.014548	-0.0227558	-0.0993591	0.00662477	0.0954793	0.0752705	-0.0333785	0.0476734	-0.0272419	-0.131614	-0.131203	-0.238161	-0.326077	-0.814553	-0.752847			-0.0610574	0.051052	0.020946	0.0102158	-0.131408	-0.282119	-0.7837		0.0541667	0.0628296	0.0768264	0.0529731	0.000291105	0.0621659	0.0436328		0.0504122	0.18492	0.774821	0.623175	0.560952	0.0360356	0.000844349	2.58419e-07	1	0.81508	0.225179	0.376825	0.439048	0.963964	0.999156	1	7.63743e-11	-1.19723	0.0297581	3	5	56.641	58.2851	57.1107	57.1107	0.934721	0.704033	0.949001	0.976704		0.107962	0.100006	-0.352305	0.709979	1	1	0.00541193			1	-0.517955	0.0917081	0.18492	1	-0.652433	0.499953
SSRP1	Q08945	481	14	7	9	6	7.789	7.548	1	1	0.924569	1.27273	1.07006	1.33806	0.832967	0.683435	0.367496	0.386951	0.260056	0.462682	0.216386	0.241351	0.275179	0.257258	0.149774	0.302204	0.132467	0.114155	0.0793892	0.0737262	0.0495162	0.054819	0.032262	0.0201125	0.0416908	0.0378551	0.0311222	0.0312252	0.0447081	0.0239369	-0.113147	0.347932	-0.361365	-0.969264	-0.498906	0.257872	0.346762	0.0920849		-1.40453							0.117392	-0.665315	-0.120517	0.219423	-1.40453				0.326032	0.429849	0.535123	0.180084					0.367772	0.636153	0.0356872	0.360397	0.740679	0.0189263	0.0616214	0.959743	0.581903	0.363847	0.964313	0.639603	0.259321	0.981074	0.938379	0.0402573	0.418097	-1.40453	0.268765	1	5	46.4241	46.7177	45.8957	44.8975	0.982515	0.918498	0.956323	0.993409	52.9711	0.20242	0.116148	-1.17435	0.152573	1	1	0.0311737			1	-0.668193	0.346993	0.363847	1	1.67276	0.499953
SSSCA1	O60232	220	5	3	4	3	7.1377	7.0328	1	1	0.950148	1.03504	0.98413	1.1378	0.920918	1.04049	0.782312	0.808551	0.751495	0.865135	0.621587	0.680643	0.597774	0.623333	0.488345	0.570793	0.457993	0.579998	0.488155	0.533794	0.45776	0.522731	0.415103	0.513256	0.386352	0.473311	0.407168	0.348613	0.315432	0.328582	-0.0737752	0.0496825	-0.0957766	-0.128984	-0.0579809	0.0975858	-0.0563553	-0.126896	-0.0925756	0.023079	-0.0927499	-0.0302147	-0.103551	-0.11689	-0.368298	-0.0853733	-0.0120464	-0.11238	0.0198025	-0.0916258	-0.0347483	-0.0614823	-0.110221	-0.226836	0.0872978	0.023481	0.110002	0.04988	0.0817802	0.0442191	0.00943207	0.200058	0.0757688	0.441073	0.0938732	0.596171	0.137648	0.335153	0.228025	0.0977965	0.00892533	0.558927	0.906127	0.403829	0.862352	0.664847	0.771975	0.902204	0.991075	-0.226836	0.189626	1	8	48.8316	57.7566	54.8207	56.641	0.948295	0.666719	0.935825	0.922339		0.425155	0.114982	2.43677	0.646148	1	1	0.322007			1	0.185316	0.274924	0.441073	1	-0.0138222	0.499953
SSU72	Q9NP77	223	2	3	2	3	6.7199	6.6954	1	1	1.01193	1.0698	0.922378	0.923106	0.713887	0.738124	0.359937	0.3131	0.240737	0.26237	0.14184	0.0875529	0.187839	0.137494	0.0883954	0.116868	0.0971029	0.0938817	0.0829053	0.0606807	0.0894354	0.12443	0.0678321	0.0575502	0.0680343	0.0584774	0.040074	0.0211778	0.0437992	0.0306354	0.0171083	0.0973442	-0.369663	-0.322633	-0.580287	-0.25502	0.40523										0.0572263	-0.346148	-0.417654	0.40523					0.0567354	0.0332552	0.229998						0.106663	0.609552	0.0580724	0.0325671	0.986993	0.33103	0.99102	0.526554	0.934269	0.390448	0.941928	0.967433	0.0130075	0.66897	0.00898016	0.473446	0.0657311	-0.417654	0.071805	1	3	46.0718	45.8957	44.9562	44.8975	0.997689	0.996799	0.987583	0.98644	48.5673	0.1593	0.17756	-1.05691	0.00762788	0	1	0.0306259			0	0.0470249		0.390448	0	0.888796
ST13	P50502	694	43	36	14	11	8.3837	8.3072	1	1	0.950674	1.07023	0.992269	1.01383	0.934375	1.00792	0.83813	0.913104	0.828735	0.920999	0.659156	0.67623	0.651979	0.671034	0.192267	0.257489	0.157644	0.112521	0.0624368	0.0127757	0.022889	0.0335586	0.0186228	0.0114016	0.0248853	0.0364898	0.0169001	0.0193356	0.0279106	0.0311258	-0.0729767	0.0979243	-0.086731	-0.00844273	-0.0162628	0.0124192	-0.0157959	-0.0111272	-0.286447	-1.19432							0.0124738	-0.0475869	-0.0019218	-0.0134615	-0.740386				0.120845	0.0553582	0.0202813	0.00330128	0.641966				0.16835	0.509088	0.465378	0.4986	0.490193	0.0985581	0.480167	0.960167	0.891349	0.490912	0.534622	0.5014	0.509807	0.901442	0.519833	0.0398331	0.108651	-0.740386	0.147556	1	5	50.1821	50.5344	50.828	50.5344	0.99769	0.998854	0.998146	0.994885	54.4391	0.1	0.110495	0.322946	0.29435	1	1	0.0181179			1	-0.186869	0.234118	0.490912	1	0.305674	0.499953
ST3GAL1	Q11201	51	1	1	1	1	5.8751	5.7588	1	1	1.00432	0.979159	1.01835	1.09122	1.04025	1.22727	0.865955	1.07516	0.89039	0.856521	0.744918	0.738814	0.618936	0.576686	0.353093	0.355027	0.30663	0.275464	0.200513	0.170225	0.168649	0.173	0.111316	0.0666982	0.0978598	0.0983741	0.0521512	0.0499584	0.0811623	0.0748318	0.00622523	-0.0303845	0.0306958	0.169505	0.0401445	-0.327988	-0.267291	-0.357424	-0.203548	-0.366063	-0.24967	0.0233272					-0.0120797	0.100101	-0.143922	-0.312358	-0.284806	-0.113172			0.025887	0.0981532	0.260309	0.0637339	0.114915	0.193038			0.126006	0.470075	0.730952	0.190629	0.0380538	0.0505777	0.243816	0.869484	0.998308	0.529925	0.269048	0.809371	0.961946	0.949422	0.756184	0.130516	0.00169226	-0.312358	0.0258946	1	4	50.9454	50.8867	51.0628	51.239	0.998097	0.978302	0.99333	0.949938	55.5547	0.155555	0.159281	0.23487	0.127128	0	0	0.0510548			0	0.123336		0.470075	0	-0.0142558
ST3GAL4				1		1		6.6561		1		0.684717		0.90249		0.826128		0.742223		0.85706		0.880425		0.809046		0.654305		0.435285		0.299265		0.22465		0.183715		0.15943		0.0857731		0.219739		-0.54642		-0.127546		0.207543		-0.121977		-0.588003		-0.413745		-0.204542		1.3572	-0.54642	-0.127546	0.207543	-0.121977	-0.588003	-0.413745	-0.204542	1.3572																										1.3572		1	8		53.4115		54.7033		0.964361		0.865059	63.0118	0.101728	0.190801	1.29178		0	0	0.0857731	1		0	1.33331			0	-6.97667
ST3GAL6	Q9Y274	110	4	3	3	2	6.5074	6.681	1	1	1.15403	0.954536	1.17171	1.04047	1.19542	1.16121	0.920149	0.942638	0.835748	0.875315	0.771623	0.69875	0.662756	0.620146	0.518595	0.487874	0.418629	0.367923	0.359783	0.257402	0.255018	0.216207	0.158185	0.132718	0.186084	0.151933	0.0741413	0.0599483	0.160168	0.122461	0.20668	-0.0671287	0.0289047	0.158388	-0.1388	-0.106901	-0.219419	-0.172169	-0.308936	-0.407107	-0.49653	-0.251609	0.234343	0.195075	1.11123		0.0697755	0.0936464	-0.122851	-0.195794	-0.358021	-0.37407	0.214709	1.11123	0.193612	0.0915585	0.0225556	0.0334113	0.0694172	0.173185	0.0277664		0.087358	0.786726	0.85378	0.0880648	0.0217894	0.000963499	0.000724053	0.985026	1	0.213274	0.14622	0.911935	0.978211	0.999037	0.999276	0.0149735	1.60891e-07	1.32594	0.06251	2	7	52.1785	51.65	51.1215	52.472	0.97678	0.980395	0.988981	0.956404	58.3731	0.149855	0.15368	-0.117435	0.886224	1	1	0.0670448	1		1	1.31066	0.138218	0.213274	1	1.05231	0.499953
ST5				1		1		5.7662		1		0.974741		0.936889		0.74052		0.60864		0.31619		0.19822		0.127425		0.0995755		0.0755986		0.037868		0.0480417		0.0390552		0.0279224		0.00187987		0.0171677		-0.0369087		-0.339338		-0.944798		-0.63745									-0.0369087	-0.339338	-0.944798	-0.63745																														-0.944798		1	3		47.3636		45.6608		0.998069		0.996733	50.9747	0.124772	0.132357	-1.70281		0	0	0.00187987			0	-0.335012			0	-0.337777
ST6GAL1	P15907	161	3	4	3	4	7.0707	6.9871	1	1	1.01381	1.05951	1.04308	0.996521	1.05571	1.23265	0.877659	0.85877	0.918788	0.83939	0.702241	0.616008	0.609419	0.564424	0.261917	0.284399	0.197455	0.208868	0.132394	0.0885118	0.0964918	0.103218	0.0591521	0.0393976	0.0562012	0.0677211	0.0156709	0.000775172	0.0420483	0.0331975	0.0197939	0.0833977	0.0173684	0.306787	0.0660701	-0.032929	-0.204531	-0.12617	-0.407584	-0.445326							0.0515958	0.162078	0.0165706	-0.16535	-0.426455				0.0449747	0.20465	0.070003	0.0554096	0.0266875				0.080345	0.529362	0.591379	0.509439	0.406815	0.273327	0.433536	0.692063	0.999678	0.470638	0.408621	0.490561	0.593185	0.726673	0.566464	0.307937	0.000322141	-0.426455	0.0273799	1	5	50.5344	50.2995	50.4757	50.2995	0.998952	0.998997	0.996655	0.978252	55.1437	0.111995	0.141453	-0.0293587	0.859972	1	1	0.00822306			1	0.040646	0.0879382	0.470638	1	0.815431	0.499953
ST7	Q9NRC1	84	2		2		6.3098		1		1.12325		1.0304		0.919911		0.772684		0.629724		0.639206		0.453901		0.269506		0.246734		0.213107		0.162302		0.112338		0.107087		0.0859514		0.12882		0.167683		-0.163641		-0.295159		-0.493902		-0.127361		-0.392903						0.167683	-0.163641	-0.295159	-0.493902	-0.127361	-0.392903																												-0.493902		1	4	49.8885		48.3618		0.994867		0.998459		58.3731	0.163872	0.113514	-1.52665		0	0	0.0859514			0	-0.0082347			0	2.32804
STAG1	Q8WVM7	571	8	7	7	7	7.1734	7.0572	1	1	1.03589	1.00318	1.03518	1.03727	1.00506	0.950247	0.829476	0.884859	0.754515	0.75843	0.690994	0.6247	0.474723	0.395322	0.289755	0.298597	0.164122	0.0800007	0.120851	0.015709	0.0722103	0.0172695	0.0559334	0.00077634	0.0611582	0.0140597	0.0451499		0.0586039	0.0119292	0.0508641	0.00457753	-0.0426056	-0.126422	-0.13665	-0.222431	-0.541587	-0.660136	-0.820067	-1.90012							0.0277208	-0.0845137	-0.17954	-0.600862	-1.36009				0.0327296	0.059267	0.0606559	0.0838269	0.763711				0.200038	0.514419	0.456134	0.40759	0.220925	0.0517571	0.346995	0.990388	0.635211	0.485581	0.543866	0.59241	0.779075	0.948243	0.653005	0.00961153	0.364789	-1.36009	0.115032	1	5	50.4757	50.3582	49.36	49.1839	0.998394	0.997237	0.999577	0.998868	55.1437	0.105131	0.110582	-1.14499	0.00843897	1	1	0.0352665		52.9	1	-0.635988	0.198411	0.485581	1	0.504342	0.499953
STAG2	Q8N3U4	363	7	5	7	4	6.9639	6.8105	1	1	1.07602	0.99623	1.06991	1.06462	1.01414	0.94497	0.899261	0.854641	0.803418	0.744851	0.720473	0.636645	0.49699	0.438718	0.281352	0.294996	0.130256	0.0883986	0.0896755	0.0240151	0.0272928	0.0225525	0.0128277		0.0213315	0.0150101	0.0132166	3.97015e-06	0.0192281	0.0120129	0.105706	-0.0054487	-0.0772286	-0.172001	-0.162589	-0.198367	-0.535727	-0.537194	-1.11103	-1.7386							0.0501287	-0.124615	-0.180478	-0.536461	-1.42481				0.0785983	0.0670141	0.0252992	0.00103727	0.443763				0.123142	0.510037	0.475066	0.463919	0.394095	0.240704	0.326149	0.602516	0.993342	0.489963	0.524934	0.536081	0.605905	0.759296	0.673851	0.397484	0.00665849	-1.42481	0.0349092	1	5	50.828	50.4169	49.4187	49.36	0.998824	0.995622	0.997749	0.998091	54.9675	0.100001	0.100001	-1.23307	0.0271938	1	1	0.0066103			1	-0.682894	0.100673	0.489963	1	0.796315	0.499953
STAM	Q92783	307	6	10	6	9	7.7267	7.7277	1	1	0.97496	0.98382	0.976738	0.963687	1.00074	0.988632	0.831005	0.871274	0.825846	0.823485	0.687055	0.655895	0.564085	0.53147	0.318964	0.346411	0.22342	0.167239	0.143797	0.080222	0.0736786	0.0724008	0.0469328	0.0334677	0.041084	0.0499946	0.0287858	0.0228006	0.0409652	0.0552049	-0.0365851	-0.0235341	0.0350259	0.0368692	-0.00898474	-0.0813827	-0.284514	-0.303476	-0.51364	-1.05057							-0.0300596	0.0359476	-0.0451837	-0.293995	-0.782106				0.00922843	0.00130339	0.0511931	0.0134083	0.379668				0.0909602	0.452397	0.55686	0.428695	0.129485	0.00519102	0.0239934	0.775738	0.997493	0.547603	0.44314	0.571305	0.870515	0.994809	0.976007	0.224262	0.00250688	-0.782106	0.068128	1	5	50.6518	50.6518	50.5344	50.2995	0.998955	0.998647	0.999311	0.999783	56.2006	0.100016	0.123669	-0.23487	0.183503	1	1	0.0257932			1	-0.217104	0.145279	0.452397	1	-0.248533	0.499953
STAM2	O75886	410	7	8	7	8	7.1052	7.1159	1	1	1.05572	0.99508	1.04741	0.978634	1.0776	1.01486	0.847233	0.844983	0.697779	0.713751	0.45108	0.375985	0.288985	0.213267	0.0561893	0.141493	0.0885941	0.0678749	0.0539174	0.0326867	0.0389335	0.0515572	0.0290829	0.0256851	0.0301198	0.0380336	0.0114716	0.00812293	0.0236731	0.0228007	0.0782228	-0.00711599	0.0410017	0.0524466	-0.27999	-0.243501	-0.64239	-0.818012									0.0355534	0.0467241	-0.261745	-0.730201					0.0603436	0.00809278	0.0258013	0.124184					0.0546054	0.538404	0.550404	0.24188	0.0356515	0.293943	0.60031	0.794156	0.996972	0.461596	0.449596	0.75812	0.964349	0.706057	0.39969	0.205844	0.00302837	-0.730201	0.103094	1	4	49.1839	48.8903	48.1857	48.127	0.998843	0.998073	0.998302	0.997877	52.0904	0.120453	0.133608	-0.880762	0.0276944	1	1	0.00979727			1	-0.179487	0.185438	0.461596	1	0.6064	0.499953
STAMBP	O95630	200	5	8	4	7	7.2772	7.5201	1	1	1.01923	1.01519	0.957079	0.930799	0.896776	0.883181	0.370051	0.382373	0.300879	0.333992	0.0913796	0.0906304	0.165649	0.0977972	0.0478199	0.0860846	0.0678468	0.0443526	0.0483289	0.0273139	0.0401394	0.0323668	0.0275972	0.0204316	0.0331898	0.0269049	0.0216365	0.00492596	0.0253925	0.015432	0.0274788	0.0217524	-0.0938908	-0.0757608	-0.298537	-0.195168	0.858186										0.0246156	-0.0848258	-0.246852	0.858186					0.00404916	0.0128199	0.0730928						0.0299873	0.525891	0.411568	0.259847	0.889516	0.27739	0.487904	0.804324	0.984705	0.474109	0.588432	0.740153	0.110484	0.72261	0.512096	0.195676	0.0152948	0.858186	0.332875	1	4	46.3067	46.248	45.8957	46.0131	0.99946	0.998566	0.99258	0.998743	48.9196	0.129998	0.138752	-0.322946	0.0389255	1	1	0.0132812	1		1	0.971663	0.403937	0.474109	1	0.463881	0.499953
STARD10	Q9Y365	338	8	8	6	5	7.7901	7.6168	1	1	1.05267	1.11189	0.973869	0.973494	1.0521	1.11452	0.612375	0.592683	0.831504	0.846856	0.219478	0.20688	0.578432	0.576308	0.0624127	0.128147	0.155971	0.119894	0.0577774	0.0411994	0.0391706	0.0418089	0.0299865	0.026252	0.0194636	0.0245858	0.0101306	0.00620038	0.0119715	0.0170115	0.0740561	0.153012	0.111476	0.195174	0.441308	0.514855	1.39807	1.47805	1.32137								0.113534	0.153325	0.478082	1.43806	1.32137				0.0558304	0.0591836	0.0520052	0.0565527					0.055893	0.628483	0.670629	0.90624	0.999054	0.949747	0.221105	0.156152	0.984152	0.371517	0.329371	0.0937598	0.000945776	0.050253	0.778895	0.843848	0.0158482	1.43806	0.000852894	1	4	47.5398	47.3636	50.0646	49.8885	0.999455	0.997952	0.998855	0.996787	54.2629	0.127449	0.100001	2.52485	0.0024249	1	1	0.00816549			1	1.39191	0.0161715	0.371517	1	1.62248	0.499953
STARD3NL	O95772	179	5	5	3	4	7.0607	7.0083	1	1	0.877427	0.980427	0.96643	1.02554	0.89397	0.975711	0.90633	0.907756	0.871364	0.891052	0.816166	0.832784	0.734901	0.771777	0.728979	0.813727	0.71816	0.800007	0.805459	0.77211	0.813721	0.815852	0.672069	0.711523	0.701491	0.760926	0.830677	0.886948	0.747943	0.771515	-0.18865	-0.0285184	-0.112439	-0.0718646	-0.0567609	-0.0267943	-0.151313	-0.109759	-0.0215721	-0.0245322	0.0147242	0.0795009	0.0618157	0.0968472	-0.151359	-0.201155	-0.108584	-0.0921517	-0.0417776	-0.130536	-0.0230521	0.0471126	0.0793315	-0.176257	0.11323	0.0286903	0.0211896	0.029383	0.00209313	0.045804	0.024771	0.0352112	0.0375465	0.0478474	0.0745239	0.246654	0.0259348	0.35143	0.779306	0.896173	0.00709121	0.952153	0.925476	0.753346	0.974065	0.64857	0.220694	0.103827	0.992909	-0.176257	0.0779848	1	8	59.342	66.2119	58.7548	58.7548	0.839073	0.220862	0.869737	0.922776		0.335662	0.305106	-4.02214	0.362252	1	1	0.759729			0	0.221972		0.0478474	1	-1.2717	0.499953
STARD5	Q9NSY2	144	3	7	2	6	6.6401	6.8082	1	1	0.976669	1.11941	0.942223	0.990807	1.04232	1.12277	0.812392	0.879266	0.937962	0.985283	0.551315	0.661409	0.824648	0.938258	0.281755	0.362816	0.757393	0.798033	0.12611	0.124472	0.74335	0.673663	0.0440582	0.0445608	0.31137	0.310123	0.0447429	0.0386187	0.0578223	0.044631	-0.034058	0.162738	0.145659	0.180383	0.207354	0.164238	0.580904	0.504441	1.4266	1.13721	2.55936	2.43621	2.82115	2.79899			0.0643398	0.163021	0.185796	0.542672	1.28191	2.49778	2.81007		0.139156	0.0245539	0.030487	0.0540675	0.204629	0.0870793	0.0156643		0.0793766	0.768703	0.958485	0.973387	0.99995	1	1	1	0.996528	0.231297	0.0415149	0.0266134	4.95048e-05	3.24077e-08	7.23754e-11	2.43251e-11	0.00347244	7.48125	0.000147219	6	2	49.8298	50.7105	57.9915	57.1694	0.997133	0.998861	0.952492	0.981533	60.7806	0.108578	0.1	7.31032	0.00672183	1	1	0.0416808			1	5.77159	0.00757868	0.231297	1	0.981486	0.499953
STARD7	Q9NQZ5	235	4	4	4	4	6.8952	6.9672	1	1	1.06498	1.03083	1.03985	0.952104	1.03781	1.04526	0.798344	0.765367	0.823351	0.801477	0.583982	0.532799	0.627973	0.594425	0.359264	0.367371	0.375367	0.3193	0.142333	0.0730318	0.127363	0.112246	0.0250988	0.0151705	0.0418666	0.039854	0.00350616	0.00486939	0.0253573	0.011163	0.0908251	0.0438124	-0.00283477	0.134665	0.0444975	0.0665103	0.10478	0.157903	0.0632578	-0.202325							0.0673188	0.0659149	0.0555039	0.131342	-0.0695334				0.033243	0.0972268	0.0155654	0.0375633	0.187795				0.0742787	0.579554	0.57792	0.565756	0.651898	0.417871	0.75095	0.995374	0.999933	0.420446	0.42208	0.434244	0.348102	0.582129	0.24905	0.00462573	6.71022e-05	0.131342	0.230562	1	4	50.2995	49.8298	51.0041	51.1215	0.99427	0.997556	0.996138	0.993099	57.4337	0.100049	0.100064	0.998196	0.0540947	1	1	0.00418778			1	0.444898	0.31409	0.420446	1	1.0203	0.499953
STARD9				1		1		6.9736		1		1.04201		1.0474		1.12687		0.960937		1.00591		0.893702		0.904991		0.774497		0.821909		0.740329		0.872089		0.572007		0.726639		0.0271588		0.188634		0.0593635		0.10551		0.0659808		0.0181099		0.0857191		0.23631		0.345206		2.7961	0.0593635	0.10551	0.0659808	0.0181099	0.0857191	0.23631	0.345206	2.7961																										2.7961		1	8		60.7512		58.7548		0.758163		0.975004		0.105638	0.150926	-1.99639		0	0	0.0271588			0	2.37613			0	0.916645
STAT1	P42224	1234	35	31	20	21	8.0688	7.89	1	1	1.07105	1.02119	0.879353	0.814962	0.634655	0.569762	0.128173	0.100572	0.148888	0.16006	0.0311163	0.031272	0.11803	0.0611526	0.0197097	0.0488025	0.0373444	0.0186372	0.0143947	0.00974572	0.0125975	0.0129937	0.00588258	0.00548436	0.00963588	0.00929573	0.0025591	0.00302625	0.00810586	0.00695068	0.0990296	0.030248	-0.470469	-0.516374		0.670391											0.0646388	-0.493422	0.670391						0.048636	0.03246							0.040548	0.557172	0.143714	0.831803	0.995642	0.303039	0.597657	0.937383	0.995409	0.442828	0.856286	0.168197	0.00435796	0.696961	0.402343	0.0626171	0.00459111	0.670391	0.134156	1	3	45.2498	45.0149	44.369	44.2516	0.999762	0.999286	0.994651	0.999577	47.9214	0.113988	0.117112	-0.822044	0.0245738	1	1	0.00279267			1	0.835563	0.219589	0.442828	1	0.985381	0.499953
STAT2	P52630	218	4	4	4	4	7.3984	6.7198	1	1	1.04503	1.07516	0.877671	0.83448	0.641519	0.662755	0.230297	0.325098	0.224336	0.352224	0.109022	0.201046	0.172764	0.227587	0.054222	0.155321	0.0665828	0.125342	0.0486667	0.105253	0.0445287	0.0955101	0.0238181	0.0712297	0.0294923	0.0753666	0.0165072	0.0480607	0.0228771	0.0528383	0.0635385	0.10455	-0.452188	-0.332403	-0.0378333	0.115622	0.664183	0.178895		-0.309383							0.0840441	-0.392295	0.0388945	0.421539	-0.309383				0.0289994	0.0847014	0.10851	0.343151					0.14134	0.699973	0.0156082	0.596432	0.988605	0.483563	0.204001	0.880578	0.959853	0.300027	0.984392	0.403568	0.0113951	0.516437	0.795999	0.119422	0.0401469	0.421539	0.476545	1	4	45.5434	45.5434	44.5452	44.9562	0.997574	0.990832	0.993354	0.994781	50.8573	0.162486	0.139634	-0.792685	0.061118	1	1	0.0322839			1	0.655212	0.525104	0.300027	1	1.23823	0.499953
STAT3	P40763	827	31	26	19	19	7.9766	7.8403	1	1	1.07206	0.99342	1.00618	0.9063	0.842969	0.768472	0.471385	0.411058	0.28523	0.276626	0.131264	0.080302	0.172195	0.0745399	0.0424586	0.0694918	0.0659172	0.027616	0.0332869	0.00993917	0.0238807	0.0144849	0.0105569	0.00217481	0.0162965	0.00895126	0.00810851	0.00110072	0.0115211	0.00501165	0.10038	-0.00952475	-0.255335	-0.237996	-0.724782	-0.571403	0.39157										0.0454278	-0.246666	-0.648092	0.39157					0.0777146	0.0122607	0.108456						0.0661436	0.533863	0.32318	0.12165	0.604616	0.259697	0.523963	0.985156	0.985762	0.466137	0.67682	0.87835	0.395384	0.740303	0.476037	0.0148443	0.0142383	-0.648092	0.0237685	1	3	46.7765	46.3654	45.5434	45.6021	0.998507	0.998918	0.993217	0.999698	49.3894	0.116297	0.121469	-0.998196	0.0406345	1	1	0.00460462			1	-0.119981	0.0811146	0.466137	1	0.735062	0.499953
STAT5A	P42229	151	3		3		6.5413		1		1.18263		0.992179		0.748778		0.266909		0.243362		0.102391		0.171886		0.0494553		0.0556673		0.0197348		0.0221368		0.00759206		0.0106875		0.00179641		0.0184681		0.241995		-0.406061		-0.133243		0.747366										0.241995	-0.406061	-0.133243	0.747366																														0.747366		1	4	46.0718		44.7213		0.996648		0.99455		49.5655	0.128892	0.122743	-1.3505		0	0	0.00179641	1		0	0.891349			0	3.29632
STAT6	P42226	139	2	6	2	6	6.8939	7.5174	1	1	1.02248	1.0003	0.819237	0.913523	0.827913	0.790591	0.363859	0.40116	0.227209	0.337632	0.111712	0.123212	0.140494	0.118274	0.0833821	0.0850061	0.0217168	0.0357249	0.00432157	0.0158251	0.276351	0.0185694		0.0189289		0.013804	0.0123965	0.0193227	0.0204691	0.0124179	0.0320751	0.000428767	0.0151995	-0.208509	-0.679358	-0.248726					5.9988						0.0162519	-0.0966546	-0.464042			5.9988			0.0223773	0.158186	0.304503						0.161689	0.506048	0.464084	0.333453	0.550404	0.0810352	0.991778	0.382228	0.51593	0.493952	0.535916	0.666547	0.449596	0.918965	0.00822196	0.617772	0.48407	5.9988	0.322818	1	6	45.9544	46.3067	45.0149	45.8957	0.997998	0.998844	0.916745	0.999635	49.6242	0.120733	0.160966	-0.675251	0.290542	0	1	0.0158596	1		0	4.69722		0.493952	0	0.354903
STAU1	O95793	592	13	11	10	9	7.2593	7.1279	1	1	0.96196	1.11077	1.02829	1.1544	1.06725	0.983317	0.789852	0.814601	0.744991	0.829355	0.499848	0.48227	0.434651	0.443691	0.204204	0.257203	0.186656	0.179443	0.155729	0.124025	0.119108	0.125896	0.0803241	0.0730738	0.0814143	0.0891362	0.0603786	0.0722994	0.074914	0.0789594	-0.0559514	0.151562	0.0536414	-0.231411	-0.0843578	0.0258954	-0.20163	-0.120286	-0.129628	-0.519379	-0.386769						0.0478052	-0.0888851	-0.0292312	-0.160958	-0.324504	-0.386769			0.146734	0.201563	0.0779608	0.057519	0.275596				0.151875	0.63667	0.259585	0.415192	0.127461	0.0180611	0.100466	0.8613	0.934109	0.36333	0.740415	0.584808	0.872539	0.981939	0.899534	0.1387	0.0658914	-0.324504	0.195569	1	5	49.1839	49.1252	49.4187	49.1839	0.997872	0.98068	0.986079	0.992774	53.6758	0.169125	0.161546	0.146794	0.349055	1	1	0.066339			1	0.114534	0.281308	0.36333	1	0.76604	0.499953
STAU2	Q9NUL3	137	3	1	3	1	6.4411	6.0777	1	1	0.920685	1.07283	0.931264	1.14278	0.807548	0.729955	0.438654	0.460977	0.449542	0.64452	0.250198	0.236983	0.248286	0.224619	0.0731365	0.119505	0.086734	0.0478483	0.0593047	0.0358704	0.0502709	0.0279724	0.0292643	0.00527166	0.0399391	0.0359232	0.01836	0.0550799	0.0272942	0.0410226	-0.11922	0.101424	-0.205641	-0.646673	0.0353722	0.483531	-0.0110669	-0.0773035									-0.00889777	-0.426157	0.259452	-0.0441852					0.156019	0.311856	0.316896	0.0468363					0.207902	0.493106	0.208272	0.691594	0.465814	0.155385	0.282782	0.994903	0.556693	0.506894	0.791728	0.308406	0.534186	0.844615	0.717218	0.00509651	0.443307	-0.426157	0.12261	1	2	46.7177	46.7177	47.1875	47.0113	0.994545	0.971922	0.99837	0.967186	53.1473	0.147656	0.100032	0.381663	0.0493458	0	0	0.0341584		44	0	0.0408623		0.493106	0	0.027204
STBD1	O95210	615	24	23	13	11	8.4835	8.257	1	1	0.956108	1.00164	0.959072	1.00628	0.926285	0.931389	0.720478	0.798115	0.656287	0.728742	0.443995	0.4522	0.385536	0.376524	0.0988541	0.16703	0.109662	0.0937222	0.0503472	0.0270675	0.0325041	0.037596	0.0196882	0.0220789	0.0301702	0.0366482	0.0315595	0.0461421	0.041143	0.0528854	-0.064755	0.00236361	-0.0501827	-0.111575	-0.134626	-0.131188	-0.203676	-0.264221		-0.833644							-0.0311957	-0.0808788	-0.132907	-0.233948	-0.833644				0.0474601	0.0434108	0.00243103	0.0428123					0.0340286	0.451723	0.376847	0.303893	0.186727	0.101907	0.380139	0.987997	0.862079	0.548277	0.623153	0.696107	0.813273	0.898093	0.619861	0.0120027	0.137921	-0.833644	0.476932	1	5	48.7728	49.1252	48.8903	48.949	0.998257	0.999615	0.999411	0.998695	53.3234	0.108273	0.108621	-0.0293587	0.88453	1	1	0.0388508			1	-0.254455	0.525372	0.451723	1	-0.263337	0.499953
STEAP3	Q658P3	623	38	41	13	16	8.387	8.395	1	1	0.948447	0.940675	1.00346	0.995485	0.934989	0.935424	0.884896	0.884555	0.797561	0.823914	0.747928	0.764813	0.662708	0.688617	0.618739	0.602462	0.401919	0.397627	0.403902	0.318664	0.0846248	0.1102	0.0202947	0.022265	0.0342797	0.0384091	0.00301147	0.00474433	0.0255739	0.0251106	-0.0763602	-0.0882314	-0.101961	-0.0897802	-0.149913	-0.102459	-0.174525	-0.151404	-0.622426	-0.599454	-2.25485	-1.53192					-0.0822958	-0.0958708	-0.126186	-0.162964	-0.61094	-1.89338			0.00839419	0.00861348	0.0335549	0.0163488	0.0162437	0.511191			0.0990577	0.320022	0.293358	0.238461	0.181355	0.00276235	5.40623e-07	0.99935	1	0.679978	0.706642	0.761539	0.818645	0.997238	0.999999	0.000649665	1.97881e-08	-2.50432	0.000269207	2	5	52.5895	52.7069	51.8849	52.7069	0.975921	0.968149	0.991688	0.991072	59.5475	0.100145	0.100008	-0.352305	0.485504	1	1	0.0038779			1	-1.46525	0.0102518	0.320022	1	-0.929168	0.499953
STIM1	Q13586	650	20	22	14	16	7.9027	7.899	1	1	1.07125	1.03028	0.959265	1.00548	1.03021	1.00826	0.770169	0.872861	0.817532	0.836281	0.600578	0.585868	0.65602	0.654313	0.305404	0.349937	0.410452	0.418295	0.103777	0.0632708	0.216022	0.203452	0.0143087	0.0253023	0.0368721	0.0338388	0.0158865	0.00696364	0.018191	0.0209315	0.0993018	0.0430368	0.102935	0.00399517	0.0861004	-0.0617639	0.127388	0.159404	0.426495	0.257425	1.0577	1.68508					0.0711693	0.0534652	0.0121682	0.143396	0.34196	1.37139			0.0397854	0.0699613	0.104556	0.0226381	0.119551	0.443625			0.133353	0.59091	0.5686	0.515699	0.677643	0.857896	0.999375	0.992393	0.992354	0.40909	0.4314	0.484301	0.322357	0.142104	0.000625049	0.0076069	0.007646	1.37139	0.0583568	1	6	50.0059	50.3582	51.4151	52.2959	0.997157	0.998597	0.991249	0.985377	59.1952	0.100018	0.10021	1.67345	0.0717893	1	1	0.0114251			1	1.34359	0.133727	0.40909	1	1.07047	0.499953
STIP1	P31948	1655	126	130	39	38	8.8192	8.7655	1	1	0.963546	1.01784	0.987343	1.01685	1.0058	1.05106	0.830776	0.884473	0.786273	0.865378	0.645449	0.693454	0.660395	0.708763	0.533786	0.600352	0.596696	0.669504	0.52273	0.503847	0.467391	0.501172	0.200124	0.188705	0.134535	0.149056	0.0723469	0.0767887	0.0837437	0.0985191	-0.0535741	0.0255096	0.0267151	0.0477362	-0.0794292	-0.0314883	0.0330252	0.0315044	0.160735	0.157283	-0.161437	-0.00768164	-0.572918	-0.340276			-0.0140322	0.0372257	-0.0554587	0.0322648	0.159009	-0.0845595	-0.456597		0.0559206	0.0148642	0.0338994	0.0010754	0.00244077	0.108722	0.164503		0.0544892	0.425882	0.688941	0.233208	0.665634	0.971801	0.137871	6.3885e-05	0.998328	0.574118	0.311059	0.766792	0.334366	0.0281991	0.862129	0.999936	0.00167223	-0.456597	0.0328178	1	7	52.5308	54.351	54.762	55.9951	0.977836	0.890953	0.923626	0.923565	64.01	0.102815	0.100924	1.93768	0.220013	1	1	0.0745678			1	0.0188015	0.0979692	0.425882	1	-0.0396977	0.499953
STK10	O94804	168	5	4	3	2	6.152	5.5669	1	1	1.00818	1.00997	0.928386	0.943599	0.90583	0.918264	0.180129	0.204905	0.199766	0.238969	0.0550254	0.109422	0.142913	0.116187	0.0428458	0.11552	0.0585063	0.0571719	0.0393145	0.0267508	0.0215964	0.053241	0.0231119	0.0259946	0.0205894	0.0286482	0.0300553	0.0202954	0.0286859	0.030528	0.0117549	0.0143056	-0.0354841	-0.0392644	0.149281	0.221868											0.0130302	-0.0373742	0.185574						0.00180357	0.00267305	0.051327						0.0186012	0.511016	0.468436	0.652339	0.927793	0.276514	0.554209	0.488796	0.708237	0.488984	0.531564	0.347661	0.0722068	0.723486	0.445791	0.511204	0.291763	0.185574	0.364095	1	3	45.5434	45.6608	45.5434	45.7195	0.999635	0.995629	0.990882	0.994508	47.6866	0.140287	0.149914	0.0293587	0.80755	1	1	0.0251753			1	0.484202	0.429981	0.488984	1	0.312925	0.499953
STK11	Q15831	115	1	1	1	1	4.7499	5.5649	1	1	1.64044	1.84881	1.26133	1.15585	2.23577	1.90049	1.16007	1.2013	0.952845	1.44656	1.06461	1.21642	0.961511	1.65503	0.768402	1.57177	0.729387	1.08736	0.989046	1.50656	0.857293	1.27832	0.457815	1.08369	0.527282	0.843006		0.0320947		0.14132	0.714082	0.8866	0.82582	0.717412	-0.283904	0.268031	-0.146943	0.444212	-0.0751777	-0.531559	-0.206248	-0.237007	0.203808	-0.362337			0.800341	0.771616	-0.00793658	0.148634	-0.303368	-0.221628	-0.0792645		0.121989	0.0766565	0.390277	0.41801	0.32271	0.0217496	0.400325		0.250245	0.998256	0.997853	0.484536	0.762537	0.0818767	0.147857	0.349961	0.999975	0.00174356	0.00214739	0.515464	0.237463	0.918123	0.852143	0.650039	2.50116e-05	1.57196	0.00380752	2	1	54.5859		46.659	58.2851	0.698128		0.736923	0.90804		0.116774	0.111464	-2.11383		0	0	0.0320947			0	1.48895		0.00174356	0	10.5715
STK11IP	Q8N1F8	307	7	4	6	3	6.5335	6.467	1	1	1.04185	0.926863	1.00049	0.891122	0.713059	0.591025	0.589763	0.464537	0.352781	0.289888	0.327458	0.220081	0.247817	0.148606	0.145955	0.123481	0.12192	0.0604929	0.0774582	0.0273118	0.0776924	0.0446906	0.0380591	0.0124353	0.0586216	0.0512099	0.0221483	0.0065835	0.0603981	0.026691	0.0591412	-0.109572	-0.488608	-0.592404	-0.74136	-0.6803	-0.402034	-0.566541									-0.0252152	-0.540506	-0.71083	-0.484287					0.119298	0.0733951	0.0431759	0.116324					0.0880483	0.468461	0.057079	0.0233195	0.0758254	0.0331885	0.861077	0.99908	0.999851	0.531539	0.942921	0.976681	0.924175	0.966812	0.138923	0.000919609	0.000148586	-0.71083	0.0859889	1	3	47.7746	46.7765	45.5434	45.0736	0.99551	0.997503	0.995798	0.998832	51.6794	0.125868	0.130694	-1.96703	0.0704302	1	1	0.0143659			1	-0.165448	0.165832	0.468461	1	-0.185411	0.499953
STK24	Q9Y6E0	614	7	5	6	4	7.5194	7.4158	1	1	0.963502	1.02126	0.975878	1.02655	0.988325	1.07501	0.828378	0.920758	0.732437	0.850874	0.614183	0.73227	0.495028	0.56646	0.248465	0.306819	0.186894	0.183745	0.0921113	0.0539863	0.0547252	0.0845364	0.014084	0.0142208	0.0319464	0.0484969	0.00731861	0.00736165	0.0171702	0.0172157	-0.0536404	0.0303569	0.0182841	0.0665481	-0.177584	-0.113875	-0.311157	-0.370402	-0.410822	-0.739679							-0.0116417	0.0424161	-0.14573	-0.34078	-0.575251				0.0593951	0.0341278	0.0450489	0.0418922	0.232537				0.0826003	0.482588	0.563153	0.293887	0.110319	0.0264449	0.422625	0.999869	0.999514	0.517412	0.436847	0.706113	0.889681	0.973555	0.577375	0.000131007	0.00048564	-0.575251	0.0646155	1	5	50.1233	50.9454	49.9472	50.4169	0.999033	0.999752	0.998678	0.997347	55.085	0.100002	0.113971	-0.352305	0.53431	1	1	0.00734013			1	-0.0671903	0.140822	0.482588	1	-0.00854977	0.499953
STK25	O00506	132	3	4	3	4	6.6647	6.738	1	1	1.01085	0.996782	0.901696	0.892498	0.832673	0.805954	0.674395	0.724326	0.477872	0.518573	0.4406	0.470941	0.287297	0.241584	0.0462664	0.0978861	0.0793667	0.0635097	0.0261258	0.0124672	0.0196081	0.0273264	0.0044392	0.0154173	0.0117147	0.019526	0.000408045	0.0018888	0.00908242	0.0134493	0.0155653	-0.00464955	-0.114891	-0.14715	-0.496969	-0.482092	-0.616927	-0.963023									0.00545789	-0.131021	-0.48953	-0.789975					0.0142941	0.022811	0.0105199	0.244727					0.0730879	0.504471	0.394164	0.163948	0.0644266	0.562948	0.766206	0.950792	0.999988	0.495529	0.605836	0.836052	0.935573	0.437052	0.233794	0.0492078	1.21195e-05	-0.789975	0.0272285	1	4	48.3618	48.8316	47.1288	47.2462	0.990905	0.990191	0.997888	0.998949	53.4996	0.100004	0.100021	-1.40922	0.0282684	1	1	0.00114842			1	-0.222807	0.0876828	0.495529	1	0.214257	0.499953
STK26	Q9P289	117	2	4	2	3	6.4214	6.816	1	1	0.995438	0.985739	0.905741	0.914739	0.797376	0.779499	0.599332	0.583555	0.421391	0.424827	0.270024	0.266354	0.245386	0.154557	0.0419181	0.0634353	0.0805188	0.028982	0.0349713	0.00693461	0.024036	0.0170812	0.0157765	0.00328402	0.0279378	0.0156085	0.00703147	0.00487832	0.0262969	0.015309	-0.00659722	-0.0207231	-0.183838	-0.230813	-0.508196	-0.457992	-0.138033	-0.785203									-0.0136602	-0.207326	-0.483094	-0.461618					0.00998851	0.0332165	0.0354991	0.457618					0.134081	0.489894	0.350886	0.190312	0.200651	0.430723	0.75642	0.991893	0.996167	0.510106	0.649114	0.809688	0.799349	0.569277	0.24358	0.00810665	0.00383322	-0.483094	0.00173813	1	3	47.5398	47.5398	46.659	46.4829	0.998529	0.999441	0.998433	0.999432	51.9142	0.100001	0.102117	-0.968838	0.0081634	0	1	0.0059549			0	-0.000401669		0.489894	0	-0.0348497
STK3	Q13188	550	6	7	4	7	6.868	7.0123	1	1	1.00083	0.950098	0.906839	0.947997	1.0114	0.909457	0.773281	0.819343	0.737473	0.782015	0.655273	0.698609	0.635743	0.645389	0.479399	0.504088	0.404012	0.425152	0.324979	0.290029	0.1762	0.229086	0.0591126	0.0719603	0.0496804	0.0719906	0.0234651	0.0493351	0.0514303	0.057418	0.00120385	-0.0738524	0.157441	-0.0598776	-0.0684029	-0.0672719	-0.0436544	-0.114315	-0.246828	-0.245696	-0.883131	-0.340307					-0.0363243	0.0487819	-0.0678374	-0.0789846	-0.246262	-0.611719			0.0530728	0.153668	0.000799717	0.0499644	0.000800361	0.383835			0.107023	0.426025	0.598811	0.364121	0.343077	0.112403	0.00493114	0.262507	0.997139	0.573975	0.401189	0.635879	0.656923	0.887597	0.995069	0.737493	0.00286073	-0.611719	0.0965426	1	6	51.0628	51.8849	51.5326	52.9418	0.989361	0.980046	0.990208	0.985669	60.076	0.100651	0.100248	0.763327	0.448181	1	1	0.0364001			1	-0.0936198	0.178678	0.426025	1	-0.330161	0.499953
STK38	Q15208	344	7	1	5	1	6.7341	6.3004	1	1	1.01309	1.12438	0.921128	0.857799	0.853423	0.855551	0.440826	0.481717	0.341492	0.619508	0.0996328	0.351431	0.175463	0.205065	0.00695177	0.0813739	0.0410245	0.147607	0.0111104	0.148453	0.00687104	0.0751315	0.0019267		0.00818072		0.000332481		0.0069217		0.0187573	0.169125	-0.110142	-0.00378547	-0.368361	0.362937	0.816475	-0.777156									0.0939411	-0.0569636	-0.00271204	0.0196593					0.106326	0.0752052	0.517105	1.12687					0.456376	0.578315	0.452274	0.497721	0.516514	0.996602	0.0543385	0.993069	0.999892	0.421685	0.547726	0.502279	0.483486	0.00339838	0.945661	0.00693147	0.000107756	0.0939411	0.337928	1	1	46.6003	46.4241	46.1306	46.8352	0.999861	0.971333	0.995624	0.979883	52.0317	0.112215	0.106974	-0.0293587	0.942927	0	0	0.000332481			0	0.417793		0.421685	0	1.36719
STK38L	Q9Y2H1	36	1	1	1	1	5.5691	5.4788	1	1	0.90343	0.86965	0.820728	0.7975	0.821106	0.799549	0.526287	0.524642	0.469995	0.466743	0.146192	0.159066	0.207097	0.132621	0.0166499	0.107406	0.0344983	0.0289743	0.0272494	0.0226579	0.0273566	0.0214487	0.00018148		0.0178579	0.0160653	0.0141224	0.00600188	0.0219863	0.0430672	-0.146516	-0.201493	0.000663679	0.00370333	-0.163203	-0.168703	0.502441	-0.262318									-0.174004	0.0021835	-0.165953	0.120061					0.0388747	0.00214935	0.00388887	0.540766					0.14642	0.398106	0.501296	0.402706	0.570791	0.268743	0.478218	0.999961	0.986272	0.601894	0.498704	0.597294	0.429209	0.731257	0.521782	3.86206e-05	0.0137281	-0.174004	0.0240302	1	1	46.7765	46.7177	47.3049	47.2462	0.993207	0.993997	0.999128	0.999724	51.3858	0.100002	0.110013	0.528457	0.00611627	0	0	0.0100621			0	0.223605		0.398106	0	-2.12413
STK39	Q9UEW8	135	4	4	3	3	6.9672	7.157	1	1	0.939505	0.974859	0.87617	0.852964	0.577998	0.564624	0.292127	0.280315	0.184045	0.203185	0.0478114	0.0477687	0.116874	0.0649789	0.0280687	0.0515453	0.0502484	0.0260865	0.0239032	0.0151104	0.0215194	0.0190517	0.0152208	0.0057279	0.0173634	0.0156781	0.00698815	0.00308977	0.015292	0.0110844	-0.0900267	-0.0367345	-0.600145	-0.595193	-0.666541	-0.464256											-0.0633806	-0.597669	-0.565399						0.0376833	0.00350169	0.143037						0.0614073	0.441292	0.0924755	0.103795	0.966682	0.434113	0.584282	0.960208	0.997112	0.558708	0.907525	0.896205	0.0333178	0.565887	0.415718	0.0397918	0.00288843	-0.597669	0.00184358	1	2	45.837	45.7195	44.5452	44.4865	0.999755	0.999392	0.996367	0.999774	48.6261	0.112912	0.117011	-1.26242	0.00269324	1	1	0.00503896			1	-0.0834373	0.0229975	0.441292	1	-0.682704	0.499953
STK4	Q13043	170	4	5	3	5	6.491	6.9349	1	1	1.01264	0.993055	0.964234	0.948718	0.959509	0.935675	0.73485	0.773527	0.674194	0.69302	0.577828	0.568309	0.472278	0.418598	0.221268	0.235923	0.176246	0.133316	0.0817827	0.0249355	0.0302258	0.0313987	0.00925077	0.00384448	0.0266171	0.0191446	0.00712819	0.00350465	0.0244791	0.0178135	0.0181145	-0.0100539	-0.00708706	-0.0199722	-0.124286	-0.158555	-0.291004	-0.441112	-0.328209	-0.823463							0.00403031	-0.0135296	-0.14142	-0.366058	-0.575836				0.019918	0.00911116	0.0242315	0.106143	0.350197				0.10192	0.504543	0.484755	0.345394	0.157417	0.0639243	0.0713033	0.999848	0.999911	0.495457	0.515245	0.654606	0.842583	0.936076	0.928697	0.000151754	8.89606e-05	-0.575836	0.106688	1	5	49.5362	49.6536	49.2426	49.1839	0.99714	0.995233	0.996721	0.999033	55.0263	0.100013	0.100012	-0.381663	0.0283344	1	1	0.00531642			1	-0.0676146	0.188798	0.495457	1	0.195656	0.499953
STMN1	P16949	468	20	22	7	9	8.506	8.5036	1	1	0.933712	0.977261	1.0019	1.03777	0.94373	1.01476	0.896697	0.929422	0.889713	0.956344	0.816786	0.888105	0.855235	0.851924	0.769443	0.839684	0.814187	0.796857	0.848829	0.934386	0.892402	0.772205	0.732755	0.715049	0.815242	0.835094	0.724838	0.845555	0.847018	0.754902	-0.0989501	-0.0331845	-0.086292	-0.0323515	-0.0112805	0.0411956	0.0663615	-0.0600041	0.0815448	-0.0755254	0.0722203	-0.275034	0.153899	0.223896	0.224734	-0.163609	-0.0660673	-0.0593217	0.0149575	0.00317869	0.00300972	-0.101407	0.188897	0.0305626	0.0465033	0.0381417	0.0371062	0.089354	0.111065	0.245546	0.0494951	0.2746	0.111476	0.273489	0.29396	0.554754	0.511677	0.511056	0.180815	0.946794	0.610588	0.726511	0.70604	0.445246	0.488323	0.488944	0.819185	0.0532061	0.389412	0.188897	0.0167343	1	7	61.3384		58.8722	58.8135	0.78007		0.891859	0.976691		0.224198	0.316237	-2.49549		1	1	0.785196			0	0.48661		0.273489	1	-0.717711	0.499953
STOM	P27105	721	50	48	12	10	8.768	8.6885	1	1	1.05313	0.981613	1.04042	1.05537	1.151	1.18746	0.927313	0.971984	1.03272	1.0057	0.933952	0.931427	0.969904	0.981778	0.920885	0.935415	0.905514	0.927435	1.0041	0.973686	0.960473	0.969528	0.849155	0.875593	0.713523	0.711542	0.355705	0.225357	0.0797156	0.0566657	0.0746871	-0.0267741	0.145724	0.170124	0.155325	0.0491932	0.0544938	0.0759536	-0.0242845	-0.0123599	-0.0640907	-0.00617462	-0.251067	-0.299312	-2.15775	-1.99166	0.0239565	0.157924	0.102259	0.0652237	-0.0183222	-0.0351327	-0.27519	-2.07471	0.0717439	0.0172533	0.0750465	0.0151744	0.00843197	0.0409529	0.0341137	0.117442	0.0475198	0.644702	0.984099	0.932161	0.838091	0.388113	0.293985	0.000793895	2.6617e-11	0.355298	0.0159013	0.0678394	0.161909	0.611887	0.706015	0.999206	1	-2.3499	0.00249554	2	7	62.8063	65.7422	58.7548	58.7548	0.815813	0.721083	0.950863	0.848695		0.100013	0.118409	-5.51944	0.0640161	1	1	0.0681906			1	-1.35333	0.0255894	0.355298	1	0.455293	0.499953
STOML2	Q9UJZ1	916	42	47	14	13	8.3164	8.3393	1	1	0.973094	0.952042	1.01191	0.974914	1.02328	1.09863	0.880985	0.872181	0.882211	0.845546	0.779729	0.764829	0.813695	0.767323	0.665252	0.670454	0.725175	0.727916	0.722287	0.664605	0.832226	0.781163	0.6305	0.612075	0.683908	0.661304	0.0813853	0.0268402	0.0266877	0.00465561	-0.0393491	-0.0709033	0.016116	0.172365	0.00200669	-0.044744	0.0615152	0.0046966	0.12443	0.118634	0.204403	0.233126	0.117306	0.111607			-0.0551262	0.0942403	-0.0213686	0.0331059	0.121532	0.218765	0.114456		0.0223121	0.110484	0.0330577	0.0401768	0.00409798	0.0203109	0.00402995		0.0334957	0.369711	0.714064	0.448571	0.579318	0.765709	0.897109	0.75292	1.50444e-07	0.630289	0.285936	0.551429	0.420682	0.234291	0.102891	0.24708	1	0.218765	0.10114	1	6	57.052	59.5769	58.7548	58.7548	0.819773	0.580544	0.914592	0.947992		0.120802	0.104231	0.440381	0.760513	1	1	0.0156716			1	0.508256	0.183093	0.369711	1	-0.575149	0.499953
STRADA	Q7RTN6	59	1		1		5.9458		1		0.91996		0.885176		0.835398		0.612989		0.742332		0.646204		0.687454		0.475015		0.508715		0.430862		0.522391		0.36776		0.283112		0.0880712		0.0480837		-0.120357		-0.0835011		0.276203		0.0892735		0.098883		0.277904		-0.377391				-0.120357	-0.0835011	0.276203	0.0892735	0.098883	0.277904	-0.377391																											-0.377391		1	7	51.3564		55.7015		0.940321		0.897535			0.119321	0.1045	4.34509		0	0	0.0480837			0	0.0762043			0	-1.4251
STRADB	Q9C0K7	96	2		2		6.542		1		0.963964		1.03291		0.993919		0.91239		0.847163		0.72677		0.741521		0.539224		0.517623		0.452076		0.326088		0.202785		0.140129		0.0183832		0.0426638		-0.0529482		-0.055511		-0.107012		0.028989		-0.058985		-0.471303		-0.533197				-0.0529482	-0.055511	-0.107012	0.028989	-0.058985	-0.471303	-0.533197																											-0.533197		1	7	52.8831		53.8813		0.98563		0.991127		62.3072	0.101077	0.100228	0.998196		0	0	0.0183832			0	-0.0367125			0	-0.546771
STRAP	Q9Y3F4	719	19	16	10	12	7.8666	7.8669	1	1	0.978736	1.0039	0.870145	0.851688	0.766542	0.770913	0.556452	0.539489	0.56499	0.589992	0.551647	0.574117	0.566117	0.618905	0.569468	0.566434	0.537575	0.594346	0.556469	0.557484	0.530618	0.538653	0.309108	0.305023	0.250415	0.265451	0.00704155	0.00738349	0.0152018	0.0122765	-0.0310089	0.0056176	-0.182892	-0.143758	0.0219667	0.129101	0.037357	0.108374	-0.083149	0.0693952	-0.0686279	-0.0495758	-0.30379	-0.200472			-0.0126956	-0.163325	0.075534	0.0728653	-0.00687686	-0.0591018	-0.252131		0.0258988	0.0276718	0.0757556	0.0502164	0.107865	0.0134719	0.0730566		0.0534195	0.443876	0.046854	0.795125	0.787052	0.469516	0.257939	0.00875277	0.999999	0.556124	0.953146	0.204875	0.212948	0.530484	0.742061	0.991247	8.6558e-07	-0.252131	0.0279075	1	7	51.0628	52.2372	52.7656	54.351	0.903038	0.696107	0.784372	0.733209		0.124088	0.129727	1.90832	0.192718	1	1	0.00721252			0	0.166984		0.443876	1	-0.0222819	0.499953
STRBP	Q96SI9	329	8	4	6	3	6.7851	6.3661	1	1	1.05069	1.07481	0.952703	0.963013	0.884429	0.886357	0.590445	0.660397	0.465654	0.517652	0.286658	0.329555	0.250174	0.224909	0.129411	0.198216	0.127578	0.118111	0.0919345	0.100628	0.0834237	0.0857624	0.0389777	0.0589752	0.034214	0.0521411	0.0152438	0.0403705	0.0228816	0.0433412	0.0713302	0.104076	-0.10728	-0.119667	-0.342545	-0.35135	-0.196401	-0.551177		-0.746928							0.0877031	-0.113473	-0.346948	-0.373789	-0.746928				0.0231547	0.00875894	0.00622651	0.250865					0.0722513	0.698872	0.251139	0.0302858	0.0230517	0.0208212	0.141329	0.144404	0.968862	0.301128	0.748861	0.969714	0.976948	0.979179	0.858671	0.855596	0.0311385	-1.46766	0.0270473	3	3	47.5398	47.8921	46.7765	46.8352	0.998388	0.996198	0.995713	0.996517	52.2078	0.142811	0.137076	-0.91012	0.0364117	1	1	0.0278071			1	-0.713949	0.0875484	0.301128	1	1.28591	0.499953
STRIP1	Q5VSL9	139	4	4	3	2	6.4283	6.2488	1	1	1.03133	0.98816	0.996382	0.929038	0.842807	0.775444	0.608016	0.540488	0.511172	0.488275	0.320154	0.27335	0.314223	0.240056	0.117506	0.144538	0.116473	0.097303	0.0641252	0.0457159	0.0448116	0.048434	0.0196967	0.0259627	0.028284	0.0223773	0.0153395	0.00229574	0.0203517	0.0130558	0.0445095	-0.0171841	-0.241498	-0.260714	-0.2503	-0.146567	-0.0269767	-0.187383									0.0136627	-0.251106	-0.198434	-0.10718					0.0436239	0.013588	0.0733498	0.113424					0.0609965	0.513515	0.26889	0.312472	0.39539	0.237779	0.296832	0.648006	0.997738	0.486485	0.73111	0.687528	0.60461	0.762221	0.703168	0.351994	0.00226155	-0.251106	0.0853316	1	2	47.8334	47.3049	47.3049	47.07	0.997622	0.997468	0.999323	0.999528	53.6758	0.120148	0.100064	-0.381663	0.317677	1	1	0.0088176			1	0.167727	0.165212	0.486485	1	0.321165	0.499953
STRN	O43815	720	10	12	9	11	7.3634	7.2227	1	1	1.04762	0.994217	1.03949	0.978763	1.03142	0.937564	0.757665	0.705322	0.722405	0.653795	0.56567	0.496268	0.516453	0.436273	0.300832	0.29653	0.247924	0.17665	0.13335	0.0400122	0.0860944	0.04947	0.0318652	0.0106082	0.0491607	0.0237401	0.0145627	0.00705099	0.0299035	0.0178999	0.0671219	-0.00836698	-0.0112431	-0.0620428	-0.068752	-0.109443	-0.131322	-0.18589	-0.279065	-0.747283							0.0293775	-0.036643	-0.0890975	-0.158606	-0.513174				0.0533787	0.0359208	0.0287729	0.038585	0.33108				0.0975475	0.555216	0.431271	0.337509	0.230067	0.0167013	0.224688	0.99914	0.999885	0.444784	0.568729	0.662491	0.769933	0.983299	0.775312	0.000859604	0.000114992	-0.513174	0.169473	1	5	49.9472	49.3013	49.771	49.2426	0.996022	0.996072	0.997956	0.997088	55.6721	0.100035	0.100043	-0.117435	0.80482	1	1	0.0108068			1	-0.0222012	0.254384	0.444784	1	0.525928	0.499953
STRN3	Q13033	495	7	6	5	4	7.423	7.3922	1	1	1.01895	0.981728	0.982544	0.960124	0.965521	0.942604	0.693509	0.71278	0.645409	0.687868	0.498931	0.463236	0.44501	0.420124	0.242708	0.26442	0.201889	0.172314	0.116745	0.0491929	0.0663045	0.0566037	0.0324774	0.0140868	0.0384281	0.0281059	0.0127451	0.00131114	0.0245306	0.0146361	0.0270894	-0.0266041	-0.025215	-0.0265701	-0.1037	-0.0513254	-0.165004	-0.140931	-0.265661	-0.617789							0.00024268	-0.0258925	-0.0775129	-0.152967	-0.441725				0.037967	0.000958226	0.0370347	0.0170217	0.248992				0.0683948	0.5002	0.478626	0.436297	0.376072	0.185622	0.264896	0.890471	0.999496	0.4998	0.521374	0.563703	0.623928	0.814378	0.735104	0.109529	0.000503526	-0.441725	0.0761772	1	5	49.1839	49.1252	49.0664	49.4187	0.99846	0.999015	0.99814	0.998871	55.2024	0.100036	0.100033	0.0880762	0.670707	1	1	0.00702812			1	0.0295798	0.154854	0.4998	1	0.146303	0.499953
STRN4	Q9NRL3	233	5	3	4	3	6.6176	6.5375	1	1	1.02425	1.00948	0.965755	0.992735	0.988642	0.931706	0.686508	0.682036	0.617338	0.645449	0.340628	0.302615	0.329772	0.248277	0.0734212	0.107284	0.0917312	0.0512937	0.0601513	0.0118227	0.0332636	0.0333544	0.0232905	0.00906509	0.0283215	0.0161835	0.0112459	0.00415774	0.0212326	0.0161572	0.0345627	0.0136082	0.0337919	-0.0915343	-0.153215	-0.0795453	-0.0467269	-0.285532									0.0240855	-0.0288712	-0.11638	-0.16613					0.0148171	0.088619	0.0520921	0.168861					0.0810973	0.519039	0.477183	0.408909	0.371335	0.233938	0.735307	0.858335	0.991892	0.480961	0.522817	0.591091	0.628665	0.766062	0.264693	0.141665	0.00810829	-0.16613	0.532418	1	4	48.1857	48.1857	48.1857	48.0095	0.999295	0.999475	0.998765	0.999128	52.384	0.108258	0.10886	-0.0880762	0.42265	1	1	0.00770183			1	0.229312	0.572687	0.480961	1	0.456974	0.499953
STS	P08842	511	11	11	9	9	7.251	7.2044	1	1	0.935605	0.916731	1.04678	0.988635	1.0111	1.1149	0.931871	0.921757	0.908767	0.876855	0.867479	0.876968	0.85593	0.844275	0.808509	0.827025	0.785313	0.831712	0.848335	0.841385	0.859564	0.87522	0.751109	0.764397	0.73814	0.751454	0.921564	0.801355	0.991295	0.869775	-0.0960283	-0.12543	-0.0500272	0.173407	-0.0362203	-0.0720477	-0.0193348	-0.0548118	-0.041995	0.00815275	0.0189724	0.0568787	-0.0251269	-0.0246371	0.105231	0.118201	-0.110729	0.0616899	-0.054134	-0.0370733	-0.0169211	0.0379255	-0.024882	0.111716	0.0207903	0.157992	0.0253338	0.025086	0.0354598	0.0268038	0.000346341	0.00917156	0.0376229	0.0555495	0.824196	0.20558	0.284859	0.39692	0.719479	0.350702	0.94582	0.94445	0.175804	0.79442	0.715141	0.60308	0.280521	0.649298	0.0541795	0.111716	0.503416	1	8	63.2173		58.7548	58.7548	0.778532		0.902202	0.792597		0.250504	0.351219	-4.46253		1	1	0.86146			0	0.430674		0.0555495	1	-1.29965	0.499953
STT3A	P46977	569	31	32	11	14	8.1049	8.1541	1	1	1.03686	0.937521	1.08983	0.949011	0.988048	0.98264	0.933837	0.857685	0.799463	0.699046	0.822075	0.728233	0.546691	0.457938	0.492676	0.447405	0.215773	0.164622	0.190616	0.095708	0.103626	0.0955571	0.0409938	0.0137667	0.0629871	0.0517262	0.0108641	0.00252105	0.0181089	0.0125217	0.0522182	-0.0930778	-0.141444	0.050238	-0.22414	-0.295061	-0.588546	-0.669249	-1.19112	-1.44242	-0.879274						-0.0204298	-0.0456032	-0.2596	-0.628898	-1.31677	-0.879274			0.10274	0.13554	0.0501487	0.0570653	0.177695				0.104638	0.478619	0.45238	0.250542	0.0615089	0.00293396	0.132036	0.996322	0.998781	0.521381	0.54762	0.749458	0.938491	0.997066	0.867964	0.00367776	0.00121919	-1.31677	0.0232534	1	5	52.061	51.1803	50.0646	49.8885	0.995757	0.994874	0.998793	0.994086	56.9052	0.10001	0.118014	-1.64409	0.0671848	1	1	0.00669256			1	-0.604593	0.0803269	0.478619	1	-0.123057	0.499953
STT3B	Q8TCJ2	690	52	41	15	15	8.5235	8.5957	1	1	1.01948	0.96809	1.08267	0.987092	1.04953	1.08701	0.914159	0.878471	0.876731	0.812799	0.828733	0.730138	0.716085	0.644713	0.543264	0.531423	0.484232	0.409369	0.343808	0.234012	0.320078	0.29192	0.121972	0.0859301	0.18911	0.179127	0.0567485	0.0248651	0.0521172	0.0431239	0.0278314	-0.0467869	-0.0448474	0.139108	-0.0603099	-0.112097	-0.210778	-0.179511	-0.165955	-0.376462	-0.103181	0.318986	0.632668	1.05974			-0.00947771	0.0471304	-0.0862034	-0.195144	-0.271209	0.107902	0.846205		0.0527631	0.130076	0.036619	0.0221094	0.14885	0.298517	0.301987		0.14156	0.480857	0.594193	0.332024	0.167796	0.0953551	0.70611	0.999215	0.943295	0.519143	0.405807	0.667976	0.832204	0.904645	0.29389	0.000784987	0.0567047	0.846205	0.0777456	1	7	52.5895	52.1197	53.2941	53.4115	0.996343	0.995632	0.991538	0.976516	61.6026	0.100127	0.100582	0.998196	0.0540947	1	1	0.0408068			1	0.96298	0.156821	0.480857	1	0.0196475	0.499953
STUB1	Q9UNE7	867	23	21	18	16	7.8095	7.637	1	1	1.00748	1.0508	0.765446	0.705637	0.652491	0.620055	0.187781	0.157064	0.213747	0.221686	0.097036	0.084011	0.157352	0.0961009	0.0514652	0.0746918	0.0620215	0.0346427	0.0376929	0.0179469	0.0314835	0.0222817	0.0167742	0.0081069	0.0237045	0.0158969	0.00894676	0.00331309	0.0198878	0.0147033	0.0107562	0.0714899	-0.230341	-0.18653	0.186848	0.49716	0.6974										0.041123	-0.208436	0.342004	0.6974					0.0429452	0.0309793	0.219424						0.0977827	0.549348	0.266954	0.842052	0.900289	0.112347	0.531514	0.976149	0.999719	0.450652	0.733046	0.157948	0.0997114	0.887653	0.468486	0.023851	0.000281289	0.6974	0.353448	1	4	45.0736	44.7801	44.7801	44.4865	0.997839	0.997107	0.993432	0.999352	49.0371	0.128845	0.123034	-0.293587	0.292893	1	1	0.00612993	1		1	0.855137	0.421141	0.450652	1	0.678972	0.499953
STX10	O60499	207	3	2	3	2	6.5154	6.1669	1	1	1.0253	0.999867	1.00571	1.03834	1.05406	1.01338	0.858397	0.822666	0.888645	0.821367	0.533336	0.618684	0.587122	0.617518	0.251422	0.39169	0.364885	0.333976	0.206664	0.167487	0.24607	0.187488	0.141387	0.118003	0.18459	0.159688	0.202161	0.185331	0.262674	0.250764	0.0360504	-0.000191869	0.0677446	-0.0351019	0.0499623	-0.00228091	0.138617	-0.0027222	0.537333	-0.229968	0.251777	0.162749	0.384679	0.436436	0.377774	0.436229	0.0179293	0.0163213	0.0238407	0.0679474	0.153683	0.207263	0.410557	0.407001	0.0256272	0.0727235	0.0369415	0.0999419	0.542563	0.0629522	0.0365975	0.0413334	0.114835	0.549732	0.545295	0.565975	0.681154	0.850725	0.914695	0.992076	0.991735	0.450268	0.454705	0.434025	0.318846	0.149275	0.0853052	0.00792378	0.00826515	0.817559	0.0212814	2	7	49.1839	49.771	51.0041	51.4151	0.998002	0.997208	0.98376	0.998069	56.9052	0.214625	0.189823	1.73216	0.040238	0	1	0.193746	1		0	0.942219		0.450268	0	0.376759
STX12	Q86Y82	415	12	8	7	5	7.8317	7.6988	1	1	0.901428	1.02762	0.963315	0.965907	0.875076	0.921575	0.856782	0.81004	0.800994	0.89204	0.710741	0.762238	0.754365	0.73412	0.632549	0.711313	0.685268	0.69992	0.680195	0.640104	0.716382	0.694058	0.511634	0.49817	0.548963	0.627241	0.453751	0.540838	0.546331	0.539946	-0.149716	0.0393065	-0.138599	-0.0677834	-0.0971371	0.139116	0.0859389	-0.0542263	0.115491	-0.0232932	0.074781	0.116749	0.101597	0.332382	0.267874	-0.00237967	-0.0552048	-0.103191	0.0209892	0.0158563	0.0460987	0.095765	0.21699	0.132747	0.133659	0.050074	0.167056	0.0991118	0.098135	0.0296759	0.16319	0.191098	0.1165	0.292032	0.157915	0.583028	0.562953	0.676634	0.824954	0.974114	0.897652	0.707968	0.842085	0.416972	0.437047	0.323366	0.175046	0.0258857	0.102348	0.21699	0.157623	1	7	56.1712	59.6356	58.5787	60.164	0.920335	0.676762	0.897005	0.864667		0.162755	0.103461	1.46794	0.521526	1	1	0.497294			0	0.50697		0.292032	1	-0.576174	0.499953
STX16	O14662	294	4	3	4	3	6.3175	6.8251	1	1	0.976988	1.0318	0.936086	0.999637	0.94849	0.999944	0.714571	0.821087	0.681501	0.804299	0.405066	0.319609	0.398334	0.336553	0.167465	0.152943	0.197875	0.115381	0.116515	0.0157956	0.0947491	0.0596797	0.039195	0.0121641	0.0489383	0.0254792	0.0220667	0.0215083	0.036586	0.0440673	-0.0335878	0.0451623	0.0189915	0.000443078	-0.0683607	-0.0298032	-0.0241796	0.0745245	0.240734	-0.406583							0.00578724	0.00971729	-0.0490819	0.0251724	-0.0829245				0.0556847	0.0131157	0.0272642	0.0697943	0.457722				0.124716	0.505567	0.509346	0.452916	0.524196	0.42085	0.962608	0.940588	0.972148	0.494433	0.490654	0.547084	0.475804	0.57915	0.0373922	0.0594117	0.0278521	-0.0829245	0.858197	1	5	48.538	48.6554	49.1252	48.8903	0.998396	0.997666	0.997611	0.996669	53.206	0.125819	0.13337	0.411022	0.0886776	1	1	0.0217875			1	0.289613	0.868895	0.494433	1	0.218549	0.499953
STX17	P56962	117	5	5	3	4	7.1209	6.9726	1	1	0.954572	1.02421	0.980642	0.935826	0.810856	0.833771	0.552527	0.58633	0.418756	0.501542	0.267911	0.23898	0.230209	0.241429	0.108851	0.135243	0.0924215	0.117694	0.0508747	0.0453443	0.0377227	0.0782339	0.00573025	0.0176782	0.0243564	0.0577557	0.00183469	0.0158876	0.0235323	0.0474566	-0.0670742	0.0345178	-0.274281	-0.166589	-0.399937	-0.225343	-0.218808	0.0147079									-0.0162782	-0.220435	-0.31264	-0.10205					0.0718364	0.0761499	0.123457	0.165121					0.109141	0.484546	0.301276	0.23177	0.404191	0.303024	0.663065	0.999447	0.999949	0.515454	0.698724	0.76823	0.595809	0.696976	0.336935	0.000553439	5.14111e-05	-0.31264	0.149654	1	3	47.4223	47.4223	46.8352	46.9526	0.996764	0.998793	0.997884	0.998078	52.2665	0.119269	0.124292	-0.528457	0.0121217	1	1	0.00886112			1	0.123132	0.235871	0.484546	1	-0.0689625	0.499953
STX18	Q9P2W9	283	8	8	6	7	7.3072	7.0747	1	1	1.04425	1.00707	1.00441	0.920701	0.879377	0.819712	0.6266	0.590725	0.437142	0.451928	0.262422	0.221734	0.227639	0.136873	0.0177505	0.0724202	0.0355397	0.0328253	0.0125443	0.0106559	0.0106803	0.0228037	0.0059484	0.00255554	0.00997369	0.014084	0.00113044	0.000916112	0.00934326	0.00833995	0.0624704	0.01016	-0.191799	-0.167617	-0.519444	-0.386395	-0.205142	-0.695988									0.0363152	-0.179708	-0.45292	-0.450565					0.036989	0.0170997	0.0940801	0.347081					0.123812	0.527677	0.365983	0.19803	0.199212	0.44678	0.791688	0.99439	0.999925	0.472323	0.634017	0.80197	0.800788	0.55322	0.208312	0.00561018	7.50477e-05	-0.45292	0.0114561	1	3	47.7746	47.4811	46.659	46.6003	0.998726	0.99986	0.997617	0.998944	51.3858	0.1	0.100002	-0.998196	0.0217599	1	1	0.00102327			1	0.0214665	0.0560536	0.472323	1	0.616326	0.499953
STX2	P32856	143	4	2	4	2	6.4342	6.54	1	1	0.988862	0.970103	1.00823	1.03873	0.966752	0.937626	0.918002	0.938011	0.808708	0.886039	0.603201	0.532623	0.629098	0.525004	0.380299	0.362604	0.371981	0.31626	0.26451	0.135246	0.236392	0.173624	0.125716	0.0738958	0.152172	0.111932	0.0841369	0.0937253	0.100247	0.0676856	-0.0161591	-0.0437899	-0.0606089	-0.147736	-0.182879	-0.0822345	0.0606465	-0.0207851	-0.0319083	-0.197285	-0.162144	0.360378	0.275535				-0.0299745	-0.104172	-0.132557	0.0199307	-0.114596	0.0991171	0.275535		0.0195379	0.0616079	0.0711661	0.0575809	0.116939	0.369479			0.116052	0.430727	0.273944	0.223625	0.546213	0.254729	0.716443	0.986434	0.266012	0.569273	0.726056	0.776375	0.453787	0.745271	0.283557	0.0135657	0.733988	0.275535	0.427639	1	7	50.4169	49.771	51.9436	51.4738	0.987296	0.989558	0.996334	0.981912	58.3144	0.178395	0.126803	1.61473	0.0560635	0	1	0.0839663	1		0	0.549399		0.430727	0	-0.247425
STX3	Q13277	133	4	4	3	4	6.9423	7.5067	1	1	0.902372	1.01728	0.929509	0.970106	0.936114	1.03285	0.830742	0.882434	0.824026	0.905106	0.702784	0.764898	0.728645	0.795875	0.627008	0.670594	0.596404	0.657751	0.514417	0.513509	0.5002	0.527509	0.301121	0.292342	0.29577	0.312863	0.098357	0.0974692	0.118028	0.110328	-0.148206	0.0247227	0.0102145	0.0904115	-0.0117111	0.0365985	0.0521362	0.0572749	-0.0721938	-0.0278975	-0.0404317	0.0388064	-0.025869	0.0978757			-0.0617416	0.050313	0.0124437	0.0547055	-0.0500456	-0.000812655	0.0360034		0.122279	0.0567079	0.03416	0.00363363	0.0313223	0.0560298	0.0875007		0.0559476	0.184485	0.769616	0.573408	0.788089	0.231542	0.495174	0.702536	0.996127	0.815515	0.230384	0.426592	0.211911	0.768458	0.504826	0.297464	0.00387319	-0.0617416	0.549349	1	1	53.4702	55.6428	56.641	56.7584	0.982196	0.908258	0.96164	0.973969		0.106117	0.100857	2.14319	0.187634	1	1	0.0979131			1	0.304965	0.586925	0.184485	1	-0.661348	0.499953
STX4	Q12846	339	13	14	8	9	7.849	7.8157	1	1	0.990101	1.01337	0.977421	0.938947	0.934588	0.947688	0.695216	0.723553	0.552813	0.592112	0.375727	0.38172	0.408364	0.372673	0.213116	0.27618	0.239205	0.214056	0.154502	0.11669	0.127827	0.11127	0.0666285	0.0515787	0.0828932	0.0712865	0.0458088	0.0273454	0.0576842	0.0445123	-0.0143519	0.0191631	-0.0646499	0.0133685	-0.330671	-0.289228	0.120169	-0.0346037	0.16661	-0.367621	-0.273429						0.0024056	-0.0256407	-0.309949	0.0427825	-0.100506	-0.273429			0.0236987	0.0551673	0.0293041	0.109441	0.377758				0.119074	0.507305	0.422704	0.01874	0.627303	0.22573	0.106417	0.99346	0.998658	0.492695	0.577296	0.98126	0.372697	0.77427	0.893583	0.00654028	0.00134208	-0.309949	0.0324791	1	3	48.3031	48.538	48.7141	48.7141	0.995868	0.993526	0.989434	0.990827	55.6721	0.145937	0.126804	0.293587	0.129612	1	1	0.0365771			1	0.125081	0.0975607	0.492695	1	0.174486	0.499953
STX5	Q13190	286	9	11	7	7	7.4018	7.4316	1	1	1.03073	1.01559	0.995741	0.947416	0.903563	0.885545	0.646725	0.650442	0.471616	0.490394	0.213681	0.209574	0.200465	0.120384	0.0261187	0.0740758	0.0548168	0.0392746	0.0254658	0.0101336	0.0224581	0.022033	0.00964194	0.00589593	0.0148275	0.0172546	0.00359583	0.0102529	0.0131511	0.0129894	0.0436701	0.0223247	-0.140145	-0.0974329	-0.455537	-0.407478	-0.0921106	-0.799812									0.0329974	-0.118789	-0.431508	-0.445961					0.0150934	0.0302018	0.0339828	0.50042					0.144925	0.525481	0.409131	0.206039	0.198593	0.559301	0.813171	0.970946	0.972883	0.474519	0.590869	0.793961	0.801407	0.440699	0.186829	0.0290543	0.0271171	-0.445961	0.348409	1	4	47.7159	47.7159	46.8939	46.8352	0.999827	0.999283	0.999643	0.998705	50.9747	0.106021	0.108959	-0.851403	0.00118694	1	1	0.00692437		49.8	1	0.0265097	0.416563	0.474519	1	0.573095	0.499953
STX6	O43752	343	6	4	6	4	6.8062	6.7269	1	1	0.952495	0.99615	0.981975	1.04013	0.960322	0.912304	0.797592	0.865705	0.802424	0.865611	0.617301	0.6095	0.615407	0.699346	0.396623	0.48875	0.479944	0.485849	0.313874	0.291036	0.351259	0.32341	0.166869	0.148223	0.202467	0.223903	0.0885538	0.0890703	0.121486	0.111328	-0.070216	-0.00556478	-0.0321671	-0.189182	0.00871437	-0.000156203	-0.00443445	0.19838	0.275096	-0.00858859	0.162349	0.152167	0.278971	0.5951			-0.0378904	-0.110674	0.00427908	0.0969728	0.133254	0.157258	0.437035		0.0457153	0.111026	0.00627244	0.143411	0.200595	0.00719968	0.223537		0.105394	0.353922	0.143597	0.516945	0.826191	0.896961	0.928993	0.999276	0.998479	0.646078	0.856403	0.483055	0.173809	0.103039	0.0710069	0.000723671	0.00152066	0.437035	0.0598158	1	7	50.4757	51.1803	53.5877	54.1161	0.994557	0.968966	0.978257	0.988658	63.4816	0.157048	0.10164	3.02395	0.0205567	1	1	0.0888121			1	0.666443	0.135443	0.353922	1	-0.350568	0.499953
STX7	O15400	283	5	9	3	6	6.6945	7.5215	1	1	0.964283	1.00347	1.02243	1.01986	0.897546	0.956012	0.891429	0.878271	0.860757	0.945084	0.730648	0.830453	0.741385	0.832937	0.638065	0.780627	0.694005	0.796404	0.660814	0.742654	0.67622	0.780863	0.524465	0.54462	0.477685	0.667668	0.361759	0.444613	0.430718	0.465616	-0.0524718	0.00500357	-0.18794	-0.0932711	-0.0505144	0.105775	0.0210469	0.0043081	0.121243	0.0288658	0.0332487	0.0723797	-0.134785	0.293881	0.251716	0.0665911	-0.0237341	-0.140606	0.0276305	0.0126775	0.0750546	0.0528142	0.079548	0.159153	0.0406412	0.0669412	0.110514	0.0118361	0.0653209	0.0276698	0.303112	0.130903	0.0946172	0.406533	0.0911213	0.608396	0.550313	0.76962	0.699514	0.782399	0.931965	0.593467	0.908879	0.391604	0.449687	0.23038	0.300486	0.217601	0.0680347	0.159153	0.422339	1	8	56.4061	62.454	58.931	58.6374	0.905716	0.614141	0.875669	0.970648		0.135725	0.100608	-0.645892	0.850833	1	1	0.403186			0	0.465054		0.406533	1	-0.166112	0.499953
STX8	Q9UNK0	347	5	4	5	3	6.6582	7.0348	1	1	0.936179	1.14548	0.869719	0.943694	0.838377	0.920163	0.837214	0.840618	0.798758	0.98145	0.682025	0.760031	0.790799	0.80278	0.749922	0.902383	0.768865	0.839425	0.768965	0.860752	0.833771	0.798978	0.608823	0.666298	0.657887	0.852426	0.655883	0.975523	0.702723	0.801681	-0.0951434	0.195949	-0.0529507	-0.0364283	-0.0678381	0.223464	0.213486	0.078946	0.0359885	-0.104337	0.116734	-0.107442	0.111817	0.355407	0.0995166	-0.283146	0.050403	-0.0446895	0.077813	0.146216	-0.0341745	0.0046457	0.233612	-0.091815	0.205834	0.0116831	0.205982	0.0951339	0.0992254	0.158516	0.172244	0.270584	0.1524	0.655806	0.360948	0.730841	0.870206	0.392588	0.514809	0.956899	0.234798	0.344194	0.639052	0.269159	0.129794	0.607412	0.485191	0.0431008	0.765202	0.233612	0.359241	1	7	57.4043	43.958	58.6961	61.7494	0.835596	0.12728	0.859932	0.743043		0.295608	0.101233	9.54158	0.300574	1	1	0.752202			0	0.519016		0.344194	1	0.799889	0.499953
STXBP1	P61764	483	10	10	10	10	7.3596	7.3989	1	1	1.02283	0.997865	1.01959	1.00974	0.968058	0.959764	0.595908	0.60223	0.328088	0.357036	0.0452669	0.0543714	0.143193	0.0561208	0.00950567	0.0534716	0.054964	0.0236788	0.0210254	0.00851274	0.0188367	0.0161088	0.00771619	0.00239814	0.0127686	0.0130204	0.00338325	0.000639194	0.00970789	0.00851186	0.0325646	-0.00308339	-0.0748278	-0.0732267	-0.861006	-0.754244											0.0147406	-0.0740273	-0.807625						0.0252069	0.00113217	0.0754922						0.0339438	0.506933	0.46523	0.176354	0.836342	0.78404	0.672374	0.95691	0.994679	0.493067	0.53477	0.823646	0.163658	0.21596	0.327626	0.0430897	0.00532085	-0.807625	0.0056695	1	3	47.1875	47.1875	46.1893	46.4241	0.9998	0.99926	0.993658	0.999573	48.9784	0.109895	0.125899	-0.880762	0.0173173	1	1	0.00201122			1	-0.235599	0.0396486	0.493067	1	0.335211	0.499953
STXBP2	Q15833	214	6	5	4	5	6.9147	6.833	1	1	1.02728	0.989661	1.00143	0.948842	0.947587	0.889264	0.497342	0.502756	0.410694	0.426531	0.0594083	0.133583	0.169256	0.130669	0.0187025	0.0865089	0.0514347	0.0383038	0.0240466	0.0105256	0.0176223	0.0203461	0.011075	0.0077166	0.0165938	0.0169345	0.0101578	0.00745197	0.0228049	0.0204131	0.0388268	-0.0149932	-0.0797261	-0.0935551	-0.276175	-0.237207	1.51047										0.0119168	-0.0866406	-0.256691	1.51047					0.0380565	0.00977859	0.0275545						0.0251299	0.508247	0.440296	0.328922	0.89044	0.597185	0.667687	0.920415	0.978286	0.491753	0.559704	0.671078	0.10956	0.402815	0.332313	0.0795848	0.0217145	1.51047	0.349426	1	4	46.8939	46.8939	46.6003	46.659	0.999862	0.998912	0.996954	0.999576	50.094	0.114624	0.118873	-0.264228	0.0121217	1	1	0.00880489			1	1.44439	0.417234	0.491753	1	0.298416	0.499953
STXBP3	O00186	377	12	12	9	9	7.5368	7.3095	1	1	1.08104	1.00232	1.02596	0.918187	0.897417	0.832034	0.502663	0.468252	0.282325	0.273612	0.0957569	0.0842485	0.18383	0.0839973	0.0312714	0.0680071	0.0576723	0.0353051	0.0270668	0.0164808	0.0238001	0.0237767	0.0144413	0.00717635	0.0187574	0.0153538	0.00707076	0.00231361	0.0125591	0.00756154	0.112419	0.00334394	-0.19313	-0.142145	-0.832235	-0.775152	0.940925										0.0578817	-0.167637	-0.803694	0.940925					0.077128	0.036052	0.0403638						0.0511813	0.555195	0.34443	0.0389259	0.861412	0.46999	0.659019	0.949286	0.994165	0.444805	0.65557	0.961074	0.138588	0.53001	0.340981	0.0507142	0.00583503	-0.803694	0.00484945	1	3	46.8939	46.659	45.6608	45.7195	0.999367	0.998638	0.990391	0.998794	49.3894	0.1149	0.130493	-1.08627	0.0121912	1	1	0.00469218			1	-0.23275	0.0368384	0.444805	1	0.897336	0.499953
STXBP4				1		1		6.0499		1		0.889708		0.546365		0.42565		0.0993939		0.151527		0.00939524		0.0669236		0.0341333		0.0193934		0.00206888		0.0193285		0.0128606		0.0224653		0.00288729		0.0235189		-0.168595		-0.3602		0.608343											-0.168595	-0.3602	0.608343																															0.608343		1	3		44.1342		43.7231		0.999399		0.999496	47.9214	0.10893	0.114078	-0.411022		0	0	0.00288729			0	0.790594			0	-2.05365
STXBP5	Q5T5C0	240	4	1	4	1	6.6702	6.661	1	1	1.03689	0.969807	1.02593	1.07875	1.02326	1.03103	0.894503	0.894498	0.848638	0.848006	0.71621	0.715519	0.631711	0.677505	0.347758	0.419968	0.291269	0.305779	0.13608	0.0681702	0.104642	0.0941979	0.029002		0.0475963	0.057216	0.0127723	0.0131809	0.0363983	0.0421692	0.0522683	-0.0442306	-0.00376181	-0.0652767	-0.0759362	-0.0770048	-0.181119	-0.0787585	-0.255733	-0.457793							0.00401887	-0.0345192	-0.0764705	-0.129939	-0.356763				0.068235	0.0434976	0.000755628	0.0723795	0.142878				0.0655491	0.509482	0.419213	0.326559	0.22518	0.030033	0.601954	0.992805	0.999996	0.490518	0.580787	0.673441	0.77482	0.969967	0.398046	0.00719506	3.94561e-06	-0.356763	0.126946	1	5	51.0041	51.1803	50.8867	51.8849	0.999523	0.995523	0.999863	0.996343	56.2006	0.100005	0.106441	0.293587	0.620951	0	0	0.0129766			0	0.0911543		0.490518	0	0.195507
STXBP6	Q8NFX7	121	3	5	3	4	6.8049	6.7718	1	1	1.00573	1.03543	1.00745	0.979648	0.900449	0.905033	0.65044	0.690795	0.603253	0.597259	0.355227	0.366924	0.322007	0.260549	0.0594969	0.134891	0.0890217	0.0678034	0.0299406	0.0133978	0.0175104	0.0337658	0.012413	0.0156597	0.0159426	0.0216045	0.0020503	0.000493291	0.01344	0.00821952	0.00823632	0.050234	-0.161994	-0.114294	-0.108652	-0.209902	-0.141649	-0.493925									0.0292351	-0.138144	-0.159277	-0.317787					0.0296968	0.033729	0.0715946	0.249096					0.0960292	0.523155	0.392097	0.376178	0.266172	0.342234	0.709249	0.789577	0.999971	0.476845	0.607903	0.623822	0.733828	0.657766	0.290751	0.210423	2.92656e-05	-0.317787	0.175395	1	4	48.1857	48.4793	48.0682	47.7159	0.997805	0.999282	0.999002	0.99945	52.9124	0.100001	0.100006	-0.440381	0.194758	1	1	0.0012718			1	0.119401	0.260491	0.476845	1	0.524073	0.499953
SUB1	P53999	319	16	25	7	8	8.3692	8.559	1	1	0.859935	1.04261	0.988628	1.03226	0.805795	0.878546	0.907521	0.856245	0.7863	1.032	0.712419	0.781459	0.837371	0.656054	0.533841	0.783356	0.541658	0.486004	0.386721	0.412531	0.369027	0.327877	0.177294	0.13813	0.179052	0.20891	0.06366	0.144569	0.0852302	0.0994197	-0.217701	0.060195	-0.295015	-0.232624	-0.20685	0.269351	0.23314	-0.252356	0.0209711	-0.688702	-0.0675672	-0.331346	0.0142362	0.596853			-0.0787531	-0.263819	0.0312504	-0.00960815	-0.333865	-0.199457	0.305544		0.196502	0.0441174	0.336725	0.343297	0.501814	0.18652	0.411972		0.288707	0.383096	0.165446	0.547062	0.485495	0.112723	0.228637	0.867888	0.410896	0.616904	0.834554	0.452938	0.514505	0.887277	0.771363	0.132112	0.589104	-0.333865	0.36552	1	5	52.4133	54.5272	55.4666	53.7638	0.991264	0.964388	0.979852	0.940982	62.3072	0.100937	0.100403	1.14499	0.487684	1	1	0.0923249			1	0.107749	0.43125	0.383096	1	-0.883007	0.499953
SUCLA2	Q9P2R7	989	57	42	18	18	8.5368	8.5564	1	1	0.997979	0.954041	1.01021	0.960508	0.958508	0.929279	0.800706	0.767509	0.597014	0.525481	0.527804	0.466614	0.237638	0.138254	0.0338714	0.0885341	0.0542925	0.0157189	0.0347817	0.00536055	0.017792	0.0120983	0.00974349	0.00438047	0.0135	0.00849531	0.0072904	0.00307488	0.0128073	0.00732243	-0.00291821	-0.0678773	-0.0757976	-0.0476854	-0.423508	-0.546544	-1.15124	-1.75491									-0.0353978	-0.0617415	-0.485026	-1.45307					0.045933	0.0198783	0.0870001	0.426857					0.144917	0.478717	0.46292	0.235518	0.0249715	0.0963455	0.562044	0.851449	0.928452	0.521283	0.53708	0.764482	0.975029	0.903654	0.437956	0.148551	0.0715475	-1.45307	0.066326	1	4	49.36	49.0664	47.8334	47.3636	0.9945	0.995957	0.999918	0.999681	52.9711	0.1	0.106947	-1.61473	0.0281836	1	1	0.00518264			1	-0.703373	0.142712	0.478717	1	-0.318089	0.499953
SUCLG1	P53597	450	43	43	8	8	8.8423	8.6584	1	1	1.0201	0.998503	1.02001	0.975987	1.0128	1.02564	0.843462	0.84039	0.777155	0.750168	0.687696	0.627214	0.460296	0.394224	0.200464	0.220161	0.137114	0.0830474	0.0670727	0.0192807	0.0366287	0.0320551	0.0172434	0.0116983	0.0308642	0.0243478	0.0103855	0.00767728	0.0257292	0.0213914	0.0287154	-0.00216094	-0.0102253	0.0715928	-0.11812	-0.163846	-0.57921	-0.669941	-0.547963	-1.40656							0.0132772	0.0306837	-0.140983	-0.624576	-0.977259				0.0218328	0.0578541	0.0323334	0.0641569	0.607116				0.156659	0.516835	0.538848	0.327884	0.0353444	0.00524459	0.412454	0.993888	0.99937	0.483165	0.461152	0.672116	0.964656	0.994755	0.587546	0.00611232	0.000630157	-1.60183	0.0269462	2	4	50.3582	50.1233	49.4187	49.1839	0.997862	0.996313	0.999887	0.998606	54.4978	0.100001	0.109906	-0.939479	0.0298575	1	1	0.00903139			1	-0.811186	0.0874674	0.483165	1	0.316143	0.499953
SUCLG2	Q96I99	1100	92	87	20	20	8.7679	8.6706	1	1	0.999741	0.990242	0.994584	0.958671	1.02161	1.04092	0.834166	0.841808	0.804313	0.729712	0.690509	0.656261	0.520703	0.471643	0.240611	0.251767	0.136875	0.0916452	0.0564907	0.00815436	0.0153909	0.0154005	0.0089132	0.00447512	0.0137201	0.0109494	0.00513532	0.00101735	0.0088288	0.00722208	-0.000373505	-0.0141474	0.0386738	0.118756	-0.0525777	-0.206165	-0.407198	-0.476573	-0.813839	-1.45796							-0.00726046	0.078715	-0.129371	-0.441886	-1.1359				0.00973962	0.0566268	0.108602	0.0490557	0.455462				0.135897	0.495216	0.551697	0.415506	0.235977	0.0424654	0.218207	0.931057	0.993508	0.504784	0.448303	0.584494	0.764023	0.957535	0.781793	0.0689433	0.00649195	-1.1359	0.0573587	1	5	50.4169	50.2995	49.8885	49.5949	0.996956	0.993224	0.99922	0.993825	54.7914	0.100002	0.1	-0.616533	0.0599109	1	1	0.00307634			1	-0.473508	0.132269	0.495216	1	0.0485381	0.499953
SUDS3	Q9H7L9	154	3		3		6.2001		1		0.972119		0.861606		0.690842		0.417649		0.3253		0.181409		0.20129		0.0729256		0.0734577		0.0545185		0.0490011		0.0291628		0.0329483		0.021704		0.0263619		-0.0407948		-0.318672		-0.360521		0.15003										-0.0407948	-0.318672	-0.360521	0.15003																														-0.360521		1	3	46.3067		45.6608		0.999372		0.997458		51.3858	0.128177	0.11966	-0.645892		0	0	0.021704			0	0.0884307			0	-0.388412
SUGCT	Q9HAC7	68	1	2	1	2	6.3304	6.1764	1	1	0.782709	1.05602	0.96645	0.977754	0.635193	1.04136	0.858207	0.776217	0.37251	0.726976	0.315512	0.453319	0.375006	0.459378	0.329979	0.237434	0.363947	0.165972	0.328202	0.167178	0.153932	0.134644	0.110648	0.0701056	0.103875	0.107184	0.311557	0.023282	0.185691	0.0804691	-0.353452	0.0786425	-0.6055	0.0909314	-1.20405	-0.0945506	0.24922	0.0191549	0.141354	-0.516583	-1.09229	-0.312237			-0.746592		-0.137405	-0.257284	-0.6493	0.134188	-0.187614	-0.702264		-0.746592	0.305537	0.492451	0.784534	0.162681	0.465232	0.551581			0.460336	0.398256	0.315396	0.120191	0.59942	0.362597	0.103473	0.686826	0.830273	0.601744	0.684604	0.879809	0.40058	0.637403	0.896527	0.313174	0.169727	-0.746592	0.85305	1	8	48.0682	48.949	49.36	49.1252	0.974299	0.985956	0.940345	0.995063	57.786	0.236895	0.120705	0.733968	0.248609	0	0	0.13308	1		0	-0.191366		0.398256	0	-1.64724
SUGP1	Q8IWZ8	135	3	4	3	4	6.3959	6.7272	1	1	0.939931	1.08334	0.852913	0.930703	0.715301	0.715668	0.426699	0.456354	0.301199	0.331729	0.1826	0.175262	0.199966	0.144432	0.101602	0.124031	0.114037	0.0668126	0.102324	0.0358144	0.086382	0.0430202	0.0551718	0.0237964	0.0543195	0.0311308	0.0524423	0.0184433	0.041754	0.0379883	-0.0893735	0.115482	-0.253848	-0.379031	-0.5025	-0.460148	0.131071	-0.279121									0.0130545	-0.316439	-0.481324	-0.0740251					0.144855	0.0885178	0.0299479	0.290049					0.138343	0.516001	0.171515	0.0808908	0.410141	0.140208	0.512341	0.710984	0.855935	0.483999	0.828485	0.919109	0.589859	0.859792	0.487659	0.289016	0.144065	-0.481324	0.0296033	1	3	46.248	46.6003	45.6021	45.1911	0.998689	0.997248	0.989522	0.999314	50.4463	0.144945	0.140427	-1.02756	0.0629108	1	1	0.0354428			1	0.000881213	0.0916202	0.483999	1	0.31324	0.499953
SUGP2	Q8IX01	112	3	3	3	3	5.5846	6.1314	1	1	1.03469	0.993155	0.625054	0.51469	0.489679	0.324762	0.246421	0.214181	0.18325	0.140359	0.1399	0.109941	0.176832	0.0921901	0.108177	0.0902062	0.115765	0.0695017	0.0933734	0.0671907	0.0994477	0.0524098	0.0676657	0.0461922	0.0682796	0.0384787	0.0589388	0.0365512	0.0476865	0.0343319	0.0491922	-0.00990941	-0.352147	-0.664323	-0.427315	-0.609706	0.337976										0.0196414	-0.508235	-0.518511	0.337976					0.0417911	0.220742	0.12897						0.130501	0.543858	0.00808517	0.0073307	0.59293	0.22124	0.22997	0.244022	0.141158	0.456142	0.991915	0.992669	0.40707	0.77876	0.77003	0.755978	0.858842	-1.02675	0.129262	2	2	44.4865	43.7819	43.2534	42.4314	0.997924	0.997526	0.985752	0.99414	48.4499	0.152925	0.163648	-1.29178	0.139732	1	1	0.0410092			1	-0.394402	0.214026	0.456142	1	0.399067	0.499953
SUGT1	Q9Y2Z0	586	15	14	12	10	7.9549	7.9071	1	1	0.996947	0.996225	1.00016	0.998804	1.02189	0.994559	0.793895	0.782272	0.808808	0.788521	0.563859	0.529761	0.572458	0.55025	0.346135	0.368373	0.335019	0.322667	0.187641	0.122461	0.128902	0.129731	0.0366702	0.0222373	0.0310919	0.0421204	0.0221301	0.00994721	0.0293908	0.0340684	-0.00441192	-0.00545604	0.0310071	-0.00614473	0.0268503	0.0114794	0.0218358	0.0547466	-0.0470925	-0.19112	-0.541696						-0.00493398	0.0124312	0.0191648	0.0382912	-0.119106	-0.541696			0.000738303	0.0262703	0.0108688	0.0232715	0.101843				0.0325983	0.493926	0.5153	0.523578	0.547013	0.357118	0.242646	0.847031	0.996629	0.506074	0.4847	0.476422	0.452987	0.642882	0.757354	0.152969	0.0033714	-0.541696	0.532584	1	6	50.1821	50.0646	51.0041	51.1803	0.996489	0.995997	0.995275	0.992195	57.1988	0.10007	0.100054	0.968838	0.011728	1	1	0.0160387			1	-0.0428723	0.572696	0.493926	1	0.0788519	0.499953
SULF2	Q8IWU5	145	3	3	3	3	6.5385	6.2673	1	1	1.13221	1.08342	1.04097	1.05618	1.38499	1.39129	1.01258	1.05712	1.1367	1.11712	0.91579	0.923613	0.935452	0.938054	0.675452	0.696631	0.704098	0.664264	0.535233	0.422445	0.637802	0.592948	0.303348	0.257878	0.379833	0.388366	0.122097	0.0751966	0.128301	0.12037	0.17914	0.115589	0.411955	0.397565	0.16682	0.0796382	0.0306464	0.022383	0.0599229	-0.0686386	0.252941	0.489141	0.324393	0.590728			0.147365	0.40476	0.123229	0.0265147	-0.00435788	0.371041	0.457561		0.0449372	0.0101753	0.0616466	0.00584307	0.0909067	0.167019	0.188328		0.0812651	0.860412	0.99444	0.819549	0.579666	0.486806	0.99142	0.997147	0.991861	0.139588	0.00556032	0.180451	0.420334	0.513194	0.00857952	0.00285316	0.0081389	0.828602	0.0492827	2	6	54.5859	55.5841	56.641	57.1107	0.983724	0.951738	0.916955	0.91907	65.0082	0.149408	0.100441	1.79088	0.083199	1	1	0.0986469			1	0.950222	0.121729	0.139588	1	2.06329	0.499953
SULT1A1	P50225	753	23	12	6	4	8.4784	7.4187	1	1	1.01046	1.0688	0.991349	1.01286	1.02574	1.04941	0.726421	0.764649	0.720786	0.734945	0.338261	0.330161	0.37688	0.342296	0.0151632	0.0820585	0.0710593	0.0377204	0.0205432	0.00471607	0.0136915	0.0130609	0.00729963	0.00449852	0.0121778	0.00957064	0.00374192	0.00141635	0.00881436	0.00538863	0.0150133	0.0959917	0.0491931	0.0511364	-0.0112334	-0.0571601	0.155967	0.0520768									0.0555025	0.0501648	-0.0341968	0.104022					0.0572603	0.00137413	0.0324751	0.0734617					0.0411428	0.532732	0.529591	0.479816	0.561144	0.789474	0.741108	0.901491	0.980677	0.467268	0.470409	0.520184	0.438856	0.210526	0.258892	0.0985087	0.0193231	0.104022	0.283584	1	4	48.3618	48.5967	48.8903	48.538	0.998317	0.999827	0.998936	0.998835	52.5601	0.1	0.1	0.23487	0.382787	1	1	0.00257914			1	0.425099	0.360146	0.467268	1	0.866335	0.499953
SULT1A2	P50226	39	0	2	0	2		6.7111		1		1.05543		0.94571		0.980445		0.711998		0.721284		0.389048		0.365963		0.0770658		0.0316916		0.0104951		0.011418		0.00446236		0.00772423		0.00314634		0.0135881		0.0778355		0.052038		0.0186946		-0.0882481									0.0778355	0.052038	0.0186946	-0.0882481																														-0.0882481		1	4		48.538		48.5967		0.997647		0.996117	52.795	0.100001	0.1	0.0587174		0	0	0.00314634			0	0.285755			0	1.15733
SULT1A3				1		1		6.5899		1		1.06339		1.01264		0.935286		0.73152		0.627074		0.306833		0.209339		0.121598		0.0824107		0.0661848		0.0463414		0.0098861		0.0550025		0.00460538		0.0199672		0.0886729		-0.114646		-0.222262		-0.551614									0.0886729	-0.114646	-0.222262	-0.551614																														-0.551614		1	4		48.3031		47.4811		0.997078		0.996263	51.7381	0.123489	0.126708	-0.822044		0	0	0.00460538			0	-0.05006			0	1.29854
SULT1A4				0		0		6.5899																																																																																																			0	0				0				0
SULT1B1	O43704	142	5	3	5	3	7.0162	6.4732	1	1	0.927064	1.04668	0.938353	0.934404	0.87202	0.976361	0.640479	0.667616	0.546434	0.59689	0.353667	0.369736	0.268367	0.234939	0.0144763	0.140628	0.0515089	0.0638879	0.0370044	0.0511956	0.0358933	0.0578841	0.0306062	0.0449671	0.03897	0.0674353	0.0324632	0.0534243	0.040921	0.0459836	-0.109258	0.0658255	-0.10577	0.0633675	-0.229104	-0.161552	-0.398186	-0.654205									-0.0217164	-0.0212013	-0.195328	-0.526196					0.123803	0.119598	0.0477664	0.181033					0.11805	0.483234	0.483631	0.353223	0.160889	0.746152	0.551257	0.811546	0.545319	0.516766	0.516369	0.646777	0.839111	0.253848	0.448743	0.188454	0.454681	-0.526196	0.0347139	1	4	48.0095	48.127	47.8921	47.4811	0.994517	0.999162	0.998627	0.998807	52.6188	0.113362	0.127725	-0.381663	0.216071	1	1	0.0429438			1	-0.0316386	0.100663	0.483234	1	-0.139822	0.499953
SULT1C2	O00338	138	3	2	3	2	6.4592	6.3932	1	1	1.02067	1.05232	0.98288	0.97141	0.898738	0.919299	0.70916	0.713904	0.648435	0.653606	0.342747	0.388436	0.312071	0.302525	0.0230692	0.123772	0.0516067	0.081315	0.0270982	0.0260717	0.0188186	0.0432476	0.0058948	0.0144325	0.0105392	0.02329	0.00345377	0.00430563	0.00788924	0.0161467	0.0295231	0.0735794	-0.129116	-0.079547	-0.129148	-0.127307	-0.135273	-0.360625									0.0515512	-0.104331	-0.128228	-0.247949					0.0311525	0.0350503	0.00130171	0.159348					0.0567132	0.552564	0.394722	0.371508	0.26472	0.758815	0.603036	0.9631	0.998724	0.447436	0.605278	0.628492	0.73528	0.241185	0.396964	0.0368999	0.00127555	-0.247949	0.116958	1	4	48.3031	48.5967	48.127	48.0682	0.998295	0.999669	0.995907	0.998512	52.9711	0.1	0.100004	-0.352305	0.142857	0	1	0.0038797			0	0.170015		0.447436	0	0.814851
SULT2A1	Q06520	540	58	68	12	13	8.838	8.8685	1	1	1.08127	1.16835	1.00066	1.00685	1.08439	1.12571	0.768496	0.802755	0.857226	0.853221	0.343195	0.364596	0.43425	0.397652	0.0217035	0.081321	0.0656098	0.0254833	0.0246693	0.00936595	0.0171999	0.0184203	0.0112376	0.00814412	0.0173817	0.0188295	0.0172991	0.00929909	0.0245206	0.018673	0.112725	0.224472	0.115941	0.160985	0.157638	0.0879602	0.339496	0.125208									0.168599	0.138463	0.122799	0.232352					0.0790174	0.0318515	0.0492694	0.151525					0.0779158	0.606681	0.588017	0.578219	0.645184	0.474958	0.64245	0.91904	0.878572	0.393319	0.411983	0.421781	0.354816	0.525042	0.35755	0.0809601	0.121428	0.232352	0.0947273	1	4	48.538	48.8316	49.2426	48.7728	0.998849	0.999926	0.99969	0.997731	52.6188	0.102798	0.1	0.322946	0.363854	1	1	0.0132991			1	0.518103	0.176737	0.393319	1	2.33997	0.499953
SUMF1	Q8NBK3	101	3	5	2	4	7.3449	6.7438	1	1	1.03542	0.968248	1.07401	0.957772	1.04729	1.11716	0.931245	0.924584	0.908498	0.86126	0.884787	0.818066	0.865118	0.788359	0.722211	0.661235	0.64748	0.58843	0.550676	0.45229	0.632512	0.534045	0.368421	0.31819	0.427931	0.386335	0.131984	0.0724076	0.126538	0.0882279	0.0502123	-0.046551	-0.0363525	0.222083	-0.0356783	-0.102355	-0.0324326	-0.0533645	-0.157584	-0.168294	0.19989	0.239713	0.216022	0.279964			0.00183066	0.0928651	-0.0690166	-0.0428985	-0.162939	0.219801	0.247993		0.068422	0.182741	0.0471475	0.0148011	0.00757343	0.028159	0.0452141		0.0562941	0.507974	0.838074	0.229026	0.320751	0.0498569	0.98252	0.989677	0.880501	0.492026	0.161926	0.770974	0.679249	0.950143	0.0174801	0.0103234	0.119499	0.467794	0.208182	2	6	55.4079	55.5841	57.2869	57.2869	0.98093	0.935079	0.936163	0.958949		0.102962	0.101502	1.79088	0.00240996	1	1	0.102196			1	0.688735	0.293673	0.492026	1	0.166995	0.499953
SUMF2	Q8NBJ7	552	36	38	9	9	8.3779	8.345	1	1	0.976063	0.969765	1.01054	0.980981	0.960157	1.02174	0.857974	0.858413	0.75867	0.792455	0.730031	0.722735	0.646226	0.644005	0.466422	0.499334	0.464548	0.445246	0.331931	0.262579	0.373748	0.357821	0.171074	0.137012	0.238186	0.249191	0.100435	0.0649854	0.0890353	0.0703507	-0.034954	-0.0442925	-0.0737863	0.0587285	-0.177462	-0.115344	-0.175919	-0.166394	-0.00580793	-0.165404	0.171182	0.446489	0.477466	0.862948			-0.0396232	-0.00752886	-0.146403	-0.171157	-0.0856062	0.308835	0.670207		0.00660329	0.0937021	0.043924	0.00673486	0.112852	0.194672	0.272577		0.104438	0.362352	0.473234	0.105793	0.0750673	0.226176	0.990465	0.999927	0.395795	0.637648	0.526766	0.894207	0.924933	0.773824	0.00953514	7.33567e-05	0.604205	0.979042	0.049764	2	6	51.5326	51.9436	53.4702	54.1748	0.997567	0.99004	0.977982	0.979445	64.421	0.133192	0.102665	2.08447	0.0362188	1	1	0.079693			1	1.05925	0.122154	0.362352	1	-0.373147	0.499953
SUMO1	P63165	104	8	10	4	6	7.7183	7.8256	1	1	1.01593	1.04969	0.823457	0.713114	0.69712	0.752239	0.455678	0.39461	0.566814	0.541653	0.39876	0.350603	0.492816	0.398661	0.332575	0.314183	0.385862	0.299515	0.275257	0.23382	0.360051	0.270083	0.173472	0.138212	0.203872	0.220428	0.104884	0.0940509	0.143811	0.125436	0.0228075	0.0699692	-0.240286	0.0770573	0.31486	0.45694	0.305529	0.185326	0.214406	-0.0689742	0.387421	0.208003	0.23296	0.673427			0.0463883	-0.0816143	0.3859	0.245427	0.0727159	0.297712	0.453193		0.0333483	0.224396	0.100466	0.0849966	0.20038	0.126867	0.311457		0.154559	0.646341	0.256158	0.995001	0.965156	0.720802	0.983079	0.997971	0.997434	0.353659	0.743842	0.00499859	0.034844	0.279198	0.0169208	0.00202866	0.00256551	0.750906	0.134369	2	6	46.659	45.1324	49.5362	48.538	0.973554	0.954993	0.932159	0.971998	65.7715	0.197088	0.116062	3.14138	0.0749356	1	1	0.0994673			1	0.893914	0.21974	0.353659	1	0.747579	0.499953
SUMO2	P61956	200	2	12	1	4	8.6538	8.4712	1	1	0.863465	1.00456	0.659139	0.69977	0.745265	0.776374	0.497045	0.444554	0.704237	0.692803	0.460133	0.454786	0.606034	0.562921	0.553864	0.545088	0.643179	0.563672	0.613007	0.573041	0.749105	0.549143	0.44777	0.377572	0.501696	0.516877	0.326711	0.33684	0.386898	0.363439	-0.211791	0.00656074	0.177172	0.149871	0.502685	0.640085	0.397348	0.307744	0.215689	0.0483675	0.289264	-0.0614555	0.164054	0.453069	0.243937	0.109653	-0.102615	0.163521	0.571385	0.352546	0.132028	0.113904	0.308562	0.176795	0.154398	0.0193049	0.0971566	0.0633597	0.118314	0.247996	0.204364	0.0949537	0.124981	0.178365	0.922228	0.999809	0.995823	0.878687	0.845566	0.991735	0.936017	0.821635	0.0777717	0.000191394	0.00417683	0.121313	0.154434	0.00826467	0.0639831	0.923931	0.00514363	2	3	43.1947		58.5787	55.7015	0.795742		0.733394	0.781182		0.457949	0.144372	13.9454		0	0	0.331775			0	1.01931		0.178365	0	-1.19393
SUMO3	P55854	47	1		1		7.6747		1		1.05662		0.707193		0.757733		0.484046		0.757103		0.469733		0.678917		0.618278		0.690067		0.708199		0.848758		0.538219		0.627975		0.381293		0.445907		0.0794557		0.0995839		0.645346		0.531393		0.158481		0.261198		0.222512		0.225841		0.0794557	0.0995839	0.645346	0.531393	0.158481	0.261198	0.222512	0.225841																										0.645346		1	3	43.6057		58.4612		0.694969		0.482032			0.569709	0.182205	14.8555		0	0	0.381293			0	0.817411			0	1.17844
SUN1	O94901	89	1	3	1	3		6.1954	1	1	1.04953	0.891512	1.2645	0.648417	0.903656	1.61529	0.65907	0.606748	0.509431	0.473303	0.685937	0.430462	0.504606	0.292244	0.343467	0.428447	0.255895	0.222873	0.277886	0.219963	0.145167	0.158891	0.170931	0.163188	0.104144	0.0962369	0.141298	0.109797	0.0992803	0.114459	0.0697428	-0.165675	-0.484725	1.3168	-0.371546	-0.358335	-0.44292	-0.55871	-0.42462	-0.942892	-0.93678	-0.469222	-0.714825	-0.76187			-0.0479659	0.416036	-0.364941	-0.500815	-0.683756	-0.703001	-0.738347		0.166465	1.27387	0.0093417	0.0818757	0.366474	0.330613	0.0332657		0.323129	0.444777	0.87699	0.15241	0.0846042	0.0356528	0.032459	0.0272958	0.260097	0.555223	0.12301	0.84759	0.915396	0.964347	0.967541	0.972704	0.739903	-2.1251	0.0107239	3	5	49.8885	47.8921	48.5967	46.8352	0.917229	0.972495	0.981629	0.710323	57.7273	0.168117	0.225797	-1.17435	0.470744	0	0	0.10687			0	-1.19041		0.444777	0	-0.481851
SUN2	Q9UH99	616	10	9	8	8	7.5097	7.4394	1	1	0.956786	0.939294	0.890004	0.863754	0.802001	0.954883	0.65436	0.636345	0.560865	0.547954	0.496448	0.40994	0.434889	0.357335	0.267126	0.281584	0.235042	0.192494	0.184353	0.124534	0.16316	0.143367	0.0747763	0.0492497	0.0967883	0.0933185	0.0376822	0.0190835	0.057121	0.0350004	-0.0637318	-0.090351	-0.150207	0.144704	-0.222431	-0.215755	-0.190998	-0.198136	-0.184601	-0.548748	-0.176187						-0.0770414	-0.00275186	-0.219093	-0.194567	-0.366674	-0.176187			0.0188226	0.208534	0.00472053	0.00504741	0.25749				0.0989229	0.308944	0.492842	0.0875834	0.111895	0.0177603	0.53505	0.999131	0.99964	0.691056	0.507158	0.912417	0.888105	0.98224	0.46495	0.000869273	0.00036019	-0.366674	0.132124	1	5	48.949	48.4205	49.0077	48.6554	0.999793	0.99751	0.996725	0.975235	56.7878	0.10084	0.125999	0.146794	0.689315	1	1	0.0283829			1	0.0839711	0.217561	0.308944	1	-0.860703	0.499953
SUOX	P51687	605	36	36	14	14	8.3284	8.2871	1	1	0.974298	0.981513	0.99805	0.998042	1.05033	1.114	0.893886	0.912636	0.887623	0.889983	0.832322	0.821293	0.829528	0.846289	0.753304	0.717084	0.734489	0.744578	0.730994	0.647148	0.723037	0.708524	0.360562	0.359784	0.399694	0.408726	0.0174986	0.0194865	0.0560749	0.0484864	-0.0375646	-0.0269202	0.0736612	0.158579	-0.0101447	-0.0362627	-0.00485144	0.0432539	-0.036491	0.0542821	-0.015791	0.130721	0.148649	0.184002			-0.0322424	0.11612	-0.0232037	0.0192012	0.00889554	0.057465	0.166326		0.00752672	0.060046	0.0184682	0.0340156	0.0641862	0.1036	0.0249981		0.0446915	0.355219	0.899929	0.394471	0.587707	0.540938	0.744176	0.960706	1	0.644781	0.100071	0.605529	0.412293	0.459062	0.255824	0.0392945	8.13438e-09	0.166326	0.00937304	1	7	55.9364	57.5805	58.1089	58.1089	0.963324	0.809357	0.940428	0.977701		0.104283	0.11034	1.3505	0.242124	1	1	0.0184925			1	0.470252	0.0508198	0.355219	1	-0.276975	0.499953
SUPT16H	Q9Y5B9	765	18	13	12	13	7.3659	7.1844	1	1	0.955898	1.25721	1.10421	1.34597	0.856308	0.709587	0.297415	0.31908	0.184632	0.297202	0.0667258	0.0810672	0.174575	0.104343	0.0476747	0.145117	0.076742	0.0587237	0.0409036	0.0386123	0.0352927	0.0386039	0.018085	0.0121226	0.0243068	0.0222692	0.0115502	0.0046818	0.0191956	0.0122215	-0.0650712	0.330226	-0.366809	-0.923595	-0.687823	-0.102471	1.38753										0.132577	-0.645202	-0.395147	1.38753					0.279517	0.393707	0.413907						0.362377	0.620391	0.0788416	0.185264	0.967199	0.239861	0.40259	0.923087	0.984052	0.379609	0.921158	0.814736	0.0328009	0.760139	0.59741	0.0769133	0.0159475	1.38753	0.161812	1	4	46.7177	46.7177	45.4847	44.4278	0.996364	0.943771	0.983197	0.998971	48.7435	0.140977	0.138934	-1.76152	0.0794254	1	1	0.008116	1		1	1.35529	0.248307	0.379609	1	1.87061	0.499953
SUPT4H1	P63272	51	3		2		6.7377		1		1.04147		0.984095		0.973765		0.703531		0.684284		0.435415		0.448526		0.26741		0.28243		0.215929		0.178531		0.142739		0.121002		0.0534075		0.102102		0.0586222		-0.0152238		-0.0400198		0.0427986		0.0788379		-0.27438						0.0586222	-0.0152238	-0.0400198	0.0427986	0.0788379	-0.27438																												-0.27438		1	6	48.4793		49.3013		0.989758		0.993493		57.3749	0.194303	0.136682	0.822044		0	0	0.0534075			0	0.15086			0	0.906985
SUPT5H	O00267	1100	22	22	17	17	7.5639	7.565	1	1	1.00654	1.02115	0.996058	1.00376	0.987719	0.913175	0.694856	0.699863	0.696225	0.689546	0.333412	0.287903	0.327375	0.240846	0.0476644	0.1002	0.0790097	0.0350419	0.0505938	0.0197837	0.0429353	0.0293659	0.0291412	0.0202742	0.029396	0.022125	0.0145798	0.00545201	0.0203644	0.0152295	0.00941147	0.0301964	-0.0121301	-0.136452	0.00284131	-0.0214255	-0.0263594	-0.257471									0.0198039	-0.074291	-0.00929208	-0.141915					0.0146971	0.0879087	0.0171592	0.16342					0.0707964	0.517935	0.433063	0.491582	0.37397	0.191013	0.646787	0.562484	0.976634	0.482065	0.566937	0.508418	0.62603	0.808987	0.353213	0.437516	0.0233658	-0.141915	0.622218	1	4	48.2444	48.127	48.538	48.0682	0.998837	0.999459	0.999605	0.995257	52.0317	0.113758	0.112412	0.117435	0.675557	1	1	0.0100159			1	0.246861	0.652196	0.482065	1	0.401185	0.499953
SUPT6H	Q7KZ85	422	9	5	9	5	6.9611	6.7757	1	1	1.01492	1.01661	0.980307	1.00215	0.931664	0.809335	0.52032	0.508163	0.366451	0.393334	0.159794	0.0918565	0.225387	0.0922039	0.0840252	0.0806468	0.113049	0.0354693	0.0812897	0.0269911	0.0740637	0.0313504	0.0390859	0.0135944	0.0480181	0.023497	0.0206279	0.00337364	0.0356871	0.0193764	0.0213651	0.0237712	-0.0734237	-0.308289	-0.505776	-0.369534	0.49619										0.0225681	-0.190856	-0.437655	0.49619					0.00170134	0.166075	0.0963375						0.0880378	0.521213	0.32729	0.157968	0.720933	0.191248	0.538346	0.890089	0.998578	0.478787	0.67271	0.842032	0.279067	0.808752	0.461654	0.109911	0.00142171	0.49619	0.767962	1	4	46.9526	46.8939	46.3067	46.1306	0.998395	0.998614	0.985671	0.998418	49.9178	0.135199	0.14063	-0.704609	0.0169217	1	1	0.0120008			1	0.709314	0.784488	0.478787	1	0.437203	0.499953
SUPV3L1	Q8IYB8	740	17	18	14	12	7.7266	7.715	1	1	1.01995	0.982679	0.998612	0.996736	0.980556	0.977181	0.806801	0.80144	0.627173	0.641782	0.551089	0.516656	0.37105	0.32921	0.166568	0.212271	0.0929104	0.064613	0.0614016	0.0193061	0.0243549	0.0205594	0.0119466	0.00639257	0.0201812	0.0114908	0.00582043	0.00182726	0.0164509	0.00692712	0.0285	-0.0252075	-0.0263251	-0.0285865	-0.36335	-0.32051	-0.570674	-0.650194	-0.842202	-1.71601							0.00164622	-0.0274558	-0.34193	-0.610434	-1.27911				0.037977	0.00159905	0.0302919	0.056229	0.617878				0.148795	0.502225	0.462946	0.131704	0.0307457	0.000729328	0.0288287	0.989799	0.999907	0.497775	0.537054	0.868296	0.969254	0.999271	0.971171	0.0102011	9.26038e-05	-1.88954	0.0111145	2	4	49.5949	49.5362	48.4205	48.538	0.999654	0.999072	0.99795	0.998027	54.0868	0.100002	0.100002	-1.08627	0.00363241	1	1	0.00382385			1	-1.0197	0.0548972	0.497775	1	0.164591	0.499953
SURF1	Q15526	346	15	13	7	5	7.6861	7.7572	1	1	0.995563	0.981493	1.02218	1.0007	0.967729	0.979672	0.874	0.858413	0.716518	0.716189	0.733885	0.677526	0.409328	0.336242	0.248944	0.256775	0.131075	0.0843857	0.092403	0.0273617	0.0385507	0.0281778	0.0232247	0.00847593	0.0311798	0.017931	0.0116671	0.00133596	0.0178372	0.0101935	-0.00641532	-0.02695	-0.0789738	-0.0306339	-0.286629	-0.261331	-0.842298	-1.01078	-0.925434	-1.60544							-0.0166827	-0.0548039	-0.27398	-0.926537	-1.26543				0.0145202	0.0341815	0.0178884	0.119131	0.480834				0.133311	0.486085	0.454394	0.285082	0.0383193	0.0114699	0.11093	0.930478	0.998046	0.513915	0.545606	0.714918	0.961681	0.98853	0.88907	0.0695215	0.00195371	-2.19197	0.0117532	2	4	50.7105	50.4757	49.1252	48.8316	0.998979	0.997093	0.999912	0.999578	54.8501	0.100001	0.108888	-1.61473	0.0132842	1	1	0.00650151			1	-1.23887	0.0566726	0.486085	1	-0.0742329	0.499953
SURF2	Q15527	102	2	1	2	1	6.7874	6.5868	1	1	0.974124	1.07353	0.957845	1.16895	0.839508	0.922617	0.672308	0.804778	0.511738	0.666738	0.426949	0.604091	0.302308	0.458935	0.172044	0.35588	0.144647	0.326415	0.134624	0.249649	0.0846934	0.129821	0.077759	0.163679	0.0508131	0.116923	0.0646373	0.0997947	0.0655869	0.0361584	-0.0378229	0.102356	-0.190249	-0.341406	-0.393718	-0.271472	-0.498044	-0.396477	-0.250243	-0.124683		-0.943378		-0.485312			0.0322666	-0.265828	-0.332595	-0.44726	-0.187463	-0.943378	-0.485312		0.0991215	0.106884	0.0864405	0.071819	0.0887842				0.0906099	0.548557	0.163834	0.113657	0.0575159	0.242118	0.0057829	0.0302033	0.00993215	0.451443	0.836166	0.886343	0.942484	0.757882	0.994217	0.969797	0.990068	-1.42869	0.364756	2	6	48.3618	49.5949	47.5398	49.5362	0.998884	0.94775	0.998603	0.987545	56.6703	0.18729	0.108991	-0.440381	0.743468	0	0	0.0508727	0.5		0	-0.685703		0.451443	0	0.563573
SURF4	O15260	208	35	27	3	2	7.5583	8.3937	1	1	0.948639	0.950483	0.988009	0.956581	0.904878	0.863066	0.886841	0.853594	0.782932	0.763081	0.765769	0.745259	0.538262	0.569213	0.698406	0.674347	0.277845	0.338667	0.704678	0.711153	0.119102	0.177171	0.587067	0.57372	0.155859	0.0734363	0.164722	0.087123	0.0233852	0.0183056	-0.0760683	-0.073267	-0.1268	-0.148416	-0.179789	-0.161713	-0.508601	-0.388773	-1.32979	-0.993623	-2.56477	-2.00501	-1.91328	-2.96578	-2.81637		-0.0746676	-0.137608	-0.170751	-0.448687	-1.1617	-2.28489	-2.43953	-2.81637	0.00198079	0.0152847	0.0127814	0.0847318	0.237703	0.395809	0.744231		0.213217	0.375829	0.281173	0.2372	0.0403373	0.000299609	1.38668e-06	7.87187e-07	5.66273e-07	0.624171	0.718827	0.7628	0.959663	0.9997	0.999999	0.999999	0.999999	-9.15118	3.26939e-05	5	4	56.9346	59.6356	50.5931	51.7087	0.866583	0.561785	0.992414	0.991445		0.124569	0.100182	-7.13417	0.0394807	1	1	0.0208454			1	-6.28242	0.00452008	0.375829	1	-0.829773	0.499953
SURF6	O75683	81	2	1	2	1	6.1675	5.7343	1	1	0.920275	1.10901	1.18258	1.205	1.08691	0.964625	0.925608	0.991271	0.808105	0.926458	0.835107	0.69025	0.611953	0.614195	0.409783	0.407577	0.324442	0.294118	0.291369	0.296125	0.28489	0.253481	0.182385	0.202055	0.191425	0.196965	0.286075	0.32003	0.245109	0.231445	-0.119864	0.14927	-0.121698	-0.320999	-0.195858	-0.0975536	-0.448541	-0.168422	-0.336902	-0.470678	-0.0324428	-0.224328	0.069791	-0.0368093	-0.222969	-0.467536	0.0147029	-0.221348	-0.146706	-0.308481	-0.40379	-0.128386	0.0164908	-0.345253	0.190306	0.140927	0.0695119	0.198074	0.0945937	0.135683	0.0753778	0.172935	0.134676	0.553876	0.0322423	0.0985426	0.00819322	0.00190336	0.127008	0.560372	0.00462171	0.446124	0.967758	0.901457	0.991807	0.998097	0.872992	0.439628	0.995378	-0.712271	0.0231301	2	4	51.0041	49.771	51.65	50.828	0.981645	0.955731	0.950129	0.980989	56.9052	0.289668	0.205534	0.851403	0.369416	0	0	0.238277			0	-0.166493		0.446124	0	0.33472
SUSD2	Q9UGT4	936	29	29	13	13	8.395	8.2572	1	1	0.958655	0.958298	1.0116	1.00745	1.04299	1.14255	0.92331	0.903363	0.895945	0.893673	0.851594	0.864279	0.838526	0.874465	0.762412	0.763026	0.770473	0.80672	0.834596	0.809992	0.855307	0.827084	0.701202	0.70459	0.702217	0.682819	0.565001	0.497587	0.590808	0.500848	-0.0609165	-0.0614533	0.0440868	0.181546	-0.0434053	-0.0155578	-0.0223106	0.016904	0.0151733	0.0803348	0.0353653	0.0301278	0.00208805	-0.0452801	0.0644348	0.00942434	-0.0611849	0.112816	-0.0294815	-0.00270329	0.0477541	0.0327465	-0.021596	0.0369296	0.000379518	0.0971981	0.0196912	0.0277289	0.0460761	0.00370348	0.0334944	0.0388983	0.0333962	0.154856	0.961085	0.30839	0.481573	0.788624	0.710532	0.356527	0.733813	0.845144	0.0389146	0.69161	0.518427	0.211376	0.289468	0.643473	0.266187	0.112816	0.228791	1	2	60.6925	65.155	58.6961	58.6961	0.834303	0.470891	0.916075	0.925896		0.161608	0.247358	-4.22766	0.198614	1	1	0.531294			0	0.431472		0.154856	1	-0.654094	0.499953
SUZ12	Q15022	57	1	1	1	1	6.547	6.3439	1	1	0.93799	1.01479	0.727144	0.870965	0.636535	0.601425	0.308039	0.339715	0.263222	0.303945	0.128015	0.160638	0.163096	0.162328	0.103502	0.120746	0.104447	0.0899011	0.063642	0.0725105	0.0659338	0.0778568	0.0409449	0.0477885	0.0429014	0.0708557	0.0297802	0.028732	0.0417604	0.0458963	-0.0923556	0.0211841	-0.192002	-0.534229	-0.226831	-0.160514	0.34941	0.0150945									-0.0355858	-0.363116	-0.193673	0.182252					0.0802847	0.241991	0.046893	0.236397					0.151391	0.407591	0.0178232	0.110982	0.875862	0.0978815	0.692136	0.970379	0.998391	0.592409	0.982177	0.889018	0.124138	0.902118	0.307864	0.0296208	0.0016085	-0.363116	0.117206	1	2	45.2498	45.837	45.0736	44.6039	0.998173	0.995421	0.993782	0.996533	50.3289	0.149619	0.144899	-0.704609	0.201772	0	0	0.0292561			0	0.0865501		0.407591	0	-0.320539
SVIL	O95425	81	1	1	1	1	6.1322	6.0266	1	1	1.05844	0.840524	1.09667	0.784221	0.937869	0.743513	0.978583	0.725394	0.625797	0.617253	0.657016	0.322341	0.637074	0.40991	0.480452	0.279743	0.355468	0.272823	0.41766	0.254234	0.222429	0.261697	0.255075	0.156876	0.23089	0.1951	0.410026	0.317806	0.334108	0.180072	0.0819436	-0.25064	-0.225677	-0.0769015	-0.645001	-0.232903	-0.0444679	0.346722	-0.434672	-0.0361396	-0.90898	0.0417434	-0.143718	0.314588	-0.295399	-0.819571	-0.0843481	-0.151289	-0.438952	0.151127	-0.235406	-0.433619	0.0854347	-0.557485	0.235172	0.1052	0.291397	0.276613	0.281805	0.672263	0.324071	0.370645	0.319646	0.364796	0.269113	0.0477893	0.730674	0.172603	0.0495505	0.636865	0.0210184	0.635204	0.730887	0.952211	0.269326	0.827397	0.950449	0.363135	0.978982	-0.557485	0.366714	1	8	49.771	46.8352	50.3582	51.5913	0.97498	0.93363	0.984616	0.978315	62.3659	0.33007	0.124078	2.67164	0.235348	0	0	0.25709			0	-0.0543148		0.364796	0	-0.955909
SWAP70	Q9UH65	819	16	14	14	9	7.4755	7.4837	1	1	0.992284	1.03583	1.0009	1.02308	0.99858	1.0608	0.872855	0.905129	0.860692	0.922392	0.767538	0.775578	0.687681	0.71703	0.442068	0.505278	0.300347	0.31249	0.151072	0.0993449	0.0383738	0.0671202	0.00903356	0.0194393	0.0240805	0.0358788	0.00871	0.00948965	0.02787	0.0242467	-0.011175	0.0507824	-0.0033451	0.0522342	-0.0202455	0.0272572	-0.158499	-0.113238	-0.55764	-0.693268	-1.97704						0.0198037	0.0244446	0.00350586	-0.135868	-0.625454	-1.97704			0.0438105	0.0393005	0.0335895	0.0320044	0.0959034				0.0489217	0.529704	0.536644	0.505264	0.305831	0.0189125	0.000373038	0.999261	0.999895	0.470296	0.463356	0.494736	0.694169	0.981087	0.999627	0.000738855	0.000104521	-2.6025	0.017832	2	5	51.4738	51.7087	51.3564	51.7674	0.995191	0.998519	0.997404	0.997312	56.7878	0.100009	0.100001	-0.0293587	0.91263	1	1	0.00909982			1	-1.5364	0.0690829	0.470296	1	0.401182	0.499953
SYAP1	Q96A49	312	16	15	9	12	7.7898	7.5717	1	1	0.935595	1.00349	0.967839	1.01473	0.982894	0.993956	0.863359	0.897026	0.844651	0.875225	0.7262	0.726157	0.656055	0.697017	0.473996	0.519855	0.344245	0.370043	0.258671	0.20674	0.149769	0.160267	0.068212	0.0623911	0.0564557	0.0740591	0.0114918	0.0197237	0.0348558	0.0427426	-0.096044	0.00502545	0.02227	-0.029844	-0.0316054	-0.035496	-0.146551	-0.0590865	-0.461438	-0.490415	-0.78838	-0.367338					-0.0455093	-0.00378696	-0.0335507	-0.102819	-0.475927	-0.577859			0.0714669	0.0368502	0.0027511	0.0618464	0.0204898	0.297722			0.0818544	0.380992	0.489921	0.411553	0.249121	0.00467582	0.00153684	0.466014	0.999997	0.619008	0.510079	0.588447	0.750879	0.995324	0.998463	0.533986	2.5038e-06	-1.05379	0.0164162	2	5	51.5913	51.9436	51.9436	52.3546	0.997111	0.996356	0.99674	0.998431	58.4319	0.100093	0.104806	0.381663	0.293937	1	1	0.0156077			1	-0.413999	0.0676564	0.380992	1	-0.449841	0.499953
SYBU	Q9NX95	77	2	3	2	3	6.5508	6.3517	1	1	0.991536	0.887856	1.04374	0.979287	0.627245	0.710658	0.473812	0.631647	0.33545	0.555782	0.224927	0.406244	0.196122	0.388599	0.0597885	0.36914	0.0812798	0.329262	0.0328596	0.319757	0.0174779	0.339444	0.00961467	0.368024	0.0128068	0.315655	0.0133496	0.435483	0.0260505	0.432797	-0.0122623	-0.171603	-0.734665	-0.462577	-0.498217	-0.184598	-0.197705	-0.0640674		-0.164932		0.0861965		-0.221452		-0.00892614	-0.0919326	-0.598621	-0.341407	-0.130886	-0.164932	0.0861965	-0.221452	-0.00892614	0.112671	0.192395	0.221762	0.0944961					0.155331	0.376822	0.031765	0.129784	0.327955	0.681899	0.0899583	0.628506	0.936966	0.623178	0.968235	0.870216	0.672045	0.318101	0.910042	0.371494	0.063034	-0.598621	0.0272859	1	2	46.9526	46.4829	45.3672	51.2977	0.99	0.934608	0.998367	0.941061	54.6152	0.266802	0.189311	1.61473	0.641639	0	1	0.224416			0	-0.0841274		0.376822	0	-1.05473
SYF2	O95926	108	3		2		6.4831		1		0.9134		0.986978		0.620232		0.561123		0.344316		0.250624		0.289685		0.202603		0.255014		0.329034		0.316432		0.299869		0.27454		0.345203		0.339074		-0.130682		-0.670209		-0.704586		0.20896		0.331922		-0.0563411		-0.127314		-0.0258446		-0.130682	-0.670209	-0.704586	0.20896	0.331922	-0.0563411	-0.127314	-0.0258446																										-0.704586		1	3	46.659		44.1342		0.976328		0.891262		48.7435	0.333537	0.336731	-2.52485		0	0	0.339074			0	-0.160924			0	-1.55963
SYK	P43405	149	5	3	5	3	6.7401	6.4434	1	1	1.11108	1.0295	0.94189	0.871444	0.632266	0.59814	0.281615	0.297631	0.196836	0.242861	0.0799282	0.106482	0.174417	0.151489	0.059823	0.112324	0.089308	0.100759	0.0627983	0.0960216	0.057042	0.0966163	0.0289164	0.0473812	0.0344753	0.0495403	0.0288856	0.00369522	0.0406773	0.0091105	0.151957	0.0419452	-0.575027	-0.542926	-0.516726	-0.293394	1.12577	0.508601									0.0969512	-0.558976	-0.40506	0.817185					0.0777903	0.0226993	0.157919	0.436403					0.173703	0.666229	0.0150076	0.0478734	0.997824	0.820221	0.386547	0.757522	0.998774	0.333771	0.984992	0.952127	0.00217641	0.179779	0.613453	0.242478	0.00122618	-0.964036	0.0101608	2	2	45.8957	45.6608	44.1342	44.3103	0.999064	0.992047	0.990837	0.988607	49.0958	0.148834	0.154159	-1.55601	0.00878289	1	1	0.0162904			1	-0.348955	0.0529991	0.333771	1	1.40641	0.499953
SYMPK	Q92797	302	6	3	5	3	6.8706	6.7184	1	1	1.03319	0.928155	0.873764	0.858022	0.40335	0.408014	0.24749	0.250418	0.0457696	0.112788	0.0263365	0.0448618	0.0909799	0.0632936	0.0232548	0.0454159	0.0439107	0.0314025	0.0288543	0.0173218	0.0240095	0.0305057	0.0143839	0.0109421	0.0130017	0.0272334	0.00714834	0.00245157	0.00534313	0.00455787	0.0471124	-0.107562	-1.11521	-1.0724	-2.43491	-1.15073											-0.030225	-1.0938	-1.79282						0.109372	0.0302743	0.908049						0.349232	0.477946	0.0344103	0.00392091	0.970398	0.637142	0.691792	0.850421	0.667177	0.522054	0.96559	0.996079	0.0296024	0.362858	0.308208	0.149579	0.332823	-2.88662	3.44992e-05	2	2	45.6608	45.6021	43.547	43.4883	0.999609	0.999558	0.994335	0.998307	48.0976	0.113744	0.129763	-2.11383	0.000385579	1	1	0.00479996			1	-1.74231	0.00452008	0.477946	1	-0.250688	0.499953
SYNCRIP	O60506	642	42	46	11	11	8.6388	8.5084	1	1	1.0392	1.0259	1.01135	1.03334	1.02879	0.999482	0.799728	0.83478	0.773803	0.798776	0.535937	0.544471	0.498577	0.479921	0.1063	0.199195	0.10755	0.085227	0.0247292	0.0227434	0.0114493	0.0317519	0.00592019	0.0161819	0.0102611	0.0241181	0.00483004	0.0135561	0.0097476	0.0171206	0.055475	0.0368842	0.0246673	-0.048069	-0.0475424	-0.0636051	-0.104247	-0.182058		-1.2248							0.0461796	-0.0117008	-0.0555738	-0.143153	-1.2248				0.0131457	0.0514323	0.0113581	0.055021					0.0327393	0.550484	0.487171	0.439331	0.347597	0.0605682	0.198238	0.957939	0.956032	0.449516	0.512829	0.560669	0.652403	0.939432	0.801762	0.0420608	0.043968	-1.2248	0.339327	1	5	49.4187	49.771	49.4775	49.5949	0.998212	0.998954	0.997506	0.998408	53.617	0.1	0.1	-0.0587174	0.781782	1	1	0.00919306			1	-0.537938	0.409861	0.449516	1	0.744859	0.499953
SYNE2				3		3		5.6538		1		0.994831		0.75884		0.652379		0.283281		0.312675		0.144124		0.148837		0.104075		0.075421		0.0503302		0.0494462		0.021461		0.0267222		0.0181118		0.0231253		-0.00747646		-0.218086		0.142432											-0.00747646	-0.218086	0.142432																															-0.218086		1	2		45.3085		45.1911		0.99648		0.998333	50.7986	0.13775	0.120433	-0.117435		0	0	0.0181118			0	0.191657			0	0.0457236
SYNGR1	O43759	31	2		1		6.8836		1		0.999914		1.06569		1.02764		0.960719		0.989508		0.813431		0.91176		0.848756		0.819193		0.847306		0.813324		0.747821		0.704979		0.62536		0.561659		-0.000124475		-0.0524651		0.0425967		0.164633		-0.0511458		-0.0590529		-0.0851126		-0.154992		-0.000124475	-0.0524651	0.0425967	0.164633	-0.0511458	-0.0590529	-0.0851126	-0.154992																										0.164633		1	4	61.9843		58.6961		0.779945		0.962039			0.165057	0.251632	-3.28818		0	0	0.561659			0	0.469025			0	0.141519
SYNGR2	O43760	259	10	11	6	6	7.5252	7.5914	1	1	1.06115	0.933678	1.13755	1.03127	1.05533	1.05491	0.962499	0.900963	0.971117	0.901637	0.888523	0.854059	0.902561	0.788021	0.848782	0.809899	0.944448	0.762908	0.873987	0.78544	0.898427	0.729606	0.702362	0.667295	0.739947	0.71447	0.766016	0.748728	0.876948	0.702184	0.0856285	-0.0990031	-0.108229	0.0327081	0.01286	0.00107843	0.0226157	-0.116103	0.154077	-0.0862325	0.0397892	-0.106383	0.0752068	0.0985485	0.195116	-0.0925921	-0.00668729	-0.0377603	0.00696923	-0.0467437	0.0339225	-0.0332967	0.0868777	0.0512619	0.130554	0.0996574	0.00833085	0.098089	0.169925	0.103359	0.016505	0.20344	0.103733	0.472234	0.347648	0.528934	0.314276	0.637641	0.364781	0.811995	0.701885	0.527766	0.652352	0.471066	0.685724	0.362359	0.635219	0.188005	0.298115	0.0868777	0.191769	1	7	62.7476		58.6374	58.6961	0.846409	0.352524	0.94617	0.950271		0.184773	0.313161	-4.08086		1	1	0.757372			0	0.412673		0.472234	1	0.0560064	0.499953
SYNJ2	O15056	79	1		1		5.9544		1		1.20016		0.795328		0.745884		0.381535		0.0771813				0.128434		0.16308		0.192951		0.290016		0.251538		0.0629698		0.0949212		0.0182452		0.0746378		0.263229		-0.0925999		-2.30549				0.24266		-0.205356						0.263229	-0.0925999	-2.30549		0.24266	-0.205356																												-2.30549		1	3	45.6608		44.0167		0.968668		0.949745		49.9766	0.199773	0.24249	-1.64409		0	0	0.0182452			0	-1.32115			0	3.573
SYNJ2BP	P57105	418	18	16	7	6	8.2078	8.1153	1	1	0.990401	0.961318	1.00182	0.977137	1.0292	1.03857	0.821351	0.830407	0.835556	0.821387	0.509009	0.517831	0.603869	0.556395	0.196587	0.258332	0.310872	0.263413	0.124797	0.0745753	0.165196	0.149357	0.059658	0.0453446	0.0915554	0.0834939	0.0425999	0.0493966	0.0938008	0.0911216	-0.0139149	-0.0569143	0.0388969	0.0879636	0.0247375	-0.0157568	0.246542	0.10363	0.661154	0.0281028	0.404596						-0.0354146	0.0634303	0.00449036	0.175086	0.344628	0.404596			0.0304051	0.0346954	0.0286338	0.101054	0.447635				0.128485	0.417015	0.645903	0.510611	0.84324	0.967822	0.999056	0.999377	0.999928	0.582985	0.354097	0.489389	0.15676	0.0321785	0.000943946	0.000622534	7.22577e-05	0.749224	0.177048	2	5	49.36	49.5362	51.0628	51.0628	0.998948	0.999493	0.995834	0.990655	56.0244	0.134012	0.143343	1.61473	0.00296199	1	1	0.0459983			1	0.892695	0.261882	0.417015	1	-0.318309	0.499953
SYNPO	Q8N3V7	79	2	1	2	1	5.8183	5.7464	1	1	0.792595	0.84171	0.890439	0.936474	1.07254	1.34962	0.830431	0.908141	0.846234	0.884236	0.587666	0.515166	0.646472	0.507646	0.35124	0.489109	0.275011	0.223882	0.307263	0.238303	0.229384	0.232093	0.229358	0.162309	0.157321	0.129787	0.645635	0.574264	0.579171	0.582542	-0.335344	-0.248605	0.268443	0.527238	0.0271972	-0.0384848	0.137591	-0.0212145	-0.352967	-1.12742	-0.421714	-0.0380963	-0.543891	-0.322595	-0.156729	0.0206456	-0.291975	0.39784	-0.00564377	0.0581882	-0.740193	-0.229905	-0.433243	-0.0680417	0.0613335	0.182996	0.0464442	0.112292	0.547621	0.271259	0.15648	0.125423	0.187981	0.0550882	0.980677	0.486751	0.633583	0.000705229	0.0984202	0.0135281	0.345061	0.944912	0.019323	0.513249	0.366417	0.999295	0.90158	0.986472	0.654939	-0.740193	0.119578	1	5	48.5967	48.5967	51.2977	49.8298	0.969392	0.960957	0.898278	0.788913	52.0904	0.356544	0.299149	1.96703	0.115584	0	0	0.580856	1		0	-0.186729		0.0550882	0	-3.66127
SYNRG	Q9UMZ2	138	4	3	4	3	6.8205	6.2686	1	1	0.996671	1.02886	0.980744	0.966976	0.951407	0.969833	0.660461	0.7504	0.640961	0.726746	0.365268	0.431074	0.379209	0.393256	0.137341	0.251925	0.149332	0.212619	0.136108	0.146795	0.108515	0.180289	0.0986244	0.103232	0.100616	0.126591	0.0912439	0.0778537	0.111949	0.0932247	-0.00481131	0.0410491	-0.0438131	0.00425529	-0.043236	-0.0462078	0.054036	-0.132468		-0.244725		0.296512					0.0181189	-0.0197789	-0.0447219	-0.039216	-0.244725	0.296512			0.0324282	0.0339895	0.00210141	0.131878					0.0500993	0.550403	0.445012	0.377533	0.392146	0.333118	0.45776	0.862706	0.961896	0.449597	0.554988	0.622467	0.607854	0.666882	0.54224	0.137294	0.0381036	0.296512	0.976822	1	6	47.9508	48.538	48.4205	49.0664	0.997851	0.992944	0.997113	0.987434	53.7345	0.177492	0.173351	0.499098	0.371232	1	1	0.0845488	1		1	0.564602	0.97816	0.449597	1	0.379229	0.499953
SYPL1	Q16563	232	15	12	4	4	7.3882	7.7551	1	1	1.08214	0.919941	1.10127	0.993414	1.0584	0.995368	0.947132	0.903292	0.945444	0.887871	0.868808	0.818284	0.871226	0.761697	0.783921	0.792669	0.847758	0.775304	0.82368	0.864273	0.869226	0.781905	0.680136	0.778273	0.715109	0.794339	0.780542	0.974856	0.863669	0.900176	0.113892	-0.120387	-0.0572869	0.00283483	-0.00257264	-0.0248432	0.00400934	-0.103385	0.112945	-0.0319574	0.0776481	-0.144494	0.07234	0.0294778	0.146004	-0.114982	-0.00324743	-0.027226	-0.0137079	-0.0496877	0.0404936	-0.033423	0.0509089	0.015511	0.16566	0.0425125	0.0157476	0.0759391	0.102461	0.157078	0.0303081	0.184544	0.0967814	0.485959	0.384218	0.440972	0.296557	0.668807	0.359052	0.707895	0.566712	0.514041	0.615782	0.559028	0.703443	0.331193	0.640948	0.292105	0.433288	0.0509089	0.719779	1	7	60.6925	61.1035	61.2797	58.8135	0.846326	0.0488323	0.848814	0.913988		0.253051	0.338094	-0.851403	0.5661	1	1	0.877699			0	0.386606		0.485959	1	0.100828	0.499953
SYS1	Q8N2H4	42	2	1	1	1	7.4012	7.2469	1	1	0.854552	0.977454	0.921534	0.94063	0.816178	0.909707	0.899148	0.836843	0.869284	0.862718	0.741118	0.819413	0.749608	0.673482	0.632048	0.751517	0.510972	0.540348	0.71495	0.707756	0.481651	0.48617	0.49155	0.480319	0.322274	0.334343	0.220887	0.149351	0.108989	0.104272	-0.22676	-0.0328999	-0.175153	-0.0482256	-0.0487308	0.0439324	0.0164327	-0.282952	-0.30679	-0.475917	-0.569854	-0.54179	-0.609051	-0.522665	-1.01913		-0.12983	-0.11169	-0.00239917	-0.13326	-0.391354	-0.555822	-0.565858	-1.01913	0.13708	0.0897515	0.0655228	0.211697	0.119591	0.0198438	0.0610839		0.100653	0.151565	0.186053	0.492178	0.145635	0.00450037	0.000533089	0.000472015	4.99888e-05	0.848435	0.813947	0.507822	0.854365	0.9955	0.999467	0.999528	0.99995	-2.53216	3.99659e-05	4	5	55.9364	59.5181	56.8171	56.1125	0.910661	0.677853	0.938873	0.95043		0.122348	0.102003	-1.26242	0.560652	0	0	0.106631			0	-1.48542		0.151565	0	-1.54853
SYTL2	Q9HCH5	45	0	0	0	0																																																																																																					0	0				0				0
SYTL4	Q96C24	178	4	3	4	3	6.3572	6.204	1	1	1.10292	0.979664	1.02067	1.01423	1.01514	0.931879	0.810151	0.846083	0.808091	0.708735	0.568762	0.461455	0.471526	0.375932	0.244309	0.175729	0.183747	0.083344	0.125589	0.063282	0.113434	0.0253462	0.073253	0.0164573	0.0786095	0.0304485	0.0478501	0.00962563	0.0727433	0.0295	0.141326	-0.0296417	-0.00782998	-0.122167	-0.00367313	-0.255551	-0.27049	-0.295718	-0.410983	-1.07621							0.0558421	-0.0649987	-0.129612	-0.283104	-0.743594				0.120892	0.0808487	0.178105	0.0178389	0.470384				0.173614	0.568911	0.419956	0.344041	0.194184	0.0202667	0.0213899	0.926437	0.997054	0.431089	0.580044	0.655959	0.805816	0.979733	0.97861	0.0735627	0.00294606	-0.743594	0.350655	1	5	49.7123	49.3013	49.1252	49.0077	0.999158	0.998706	0.996406	0.999289	53.7932	0.129361	0.123421	-0.440381	0.175525	1	1	0.0287379			1	-0.189194	0.418367	0.431089	1	0.87076	0.499953
SYVN1	Q86TM6	308	12	10	7	5	7.8323	7.7181	1	1	1.09332	0.956136	1.13359	1.07227	1.09345	1.18315	0.885023	0.925999	0.855329	0.83019	0.801856	0.739868	0.730241	0.642134	0.588526	0.575536	0.556951	0.482814	0.48315	0.377603	0.381515	0.368064	0.303186	0.298357	0.221888	0.21627	0.131015	0.0705813	0.0439807	0.0267791	0.128714	-0.0647122	-0.0520092	0.14197	-0.0492358	-0.157568	-0.134971	-0.204394	-0.0795573	-0.253439	-0.340731	-0.0369142	-0.450371	-0.464205			0.0320011	0.0449806	-0.103402	-0.169683	-0.166498	-0.188823	-0.457288		0.136773	0.137164	0.0766027	0.0490899	0.122953	0.214831	0.00978218		0.106742	0.628359	0.676888	0.151484	0.0530202	0.055934	0.038278	0.000426088	2.55153e-08	0.371641	0.323112	0.848516	0.94698	0.944066	0.961722	0.999574	1	-0.646111	0.00123863	2	6	53.4115	54.4097	53.3528	54.6446	0.969116	0.930299	0.983292	0.930713	63.3641	0.151128	0.101238	0.0880762	0.923923	1	1	0.0353799			1	-0.118545	0.0181378	0.371641	1	0.560113	0.499953
SZRD1	Q7Z422	127	2	1	2	1	6.6795	7.0083	1	1	0.979509	1.01917	1.02975	1.09061	1.00104	1.0384	0.932547	0.98807	1.02118	1.0174	0.962823	0.832874	0.913857	0.865237	0.759121	0.747393	0.789299	0.794923	0.806232	0.747542	0.918921	0.670617	0.606856	0.585247	0.524718	0.606089	0.3977	0.348855	0.469821	0.441856	-0.0298693	0.0273982	-0.040795	-0.070769	0.130984	0.0422016	-0.0753023	0.0549972	0.0562404	0.0889487	0.188746	-0.156667	-0.20981	0.0504831	0.240432	0.340947	-0.00123555	-0.055782	0.0865927	-0.0101525	0.0725946	0.0160395	-0.0796633	0.29069	0.0404942	0.0211948	0.0627785	0.0921356	0.0231283	0.244244	0.184055	0.0710754	0.0923882	0.494797	0.279869	0.814261	0.457341	0.774616	0.567171	0.204699	0.994402	0.505203	0.720131	0.185739	0.542659	0.225384	0.432829	0.795301	0.00559772	0.29069	0.108118	1	8	59.4007	62.3366	58.5199	58.5787	0.931829	0.628656	0.913539	0.97961		0.120995	0.223064	-2.31934	0.254949	0	0	0.373277			0	0.560382		0.494797	0	0.127042
SZT2				1		1		6.5346		1		1.13569		1.11569		1.13853		0.818669		0.765811		0.458975		0.58565		0.439441		0.389738		0.28327		0.282193		0.237668		0.164059		0.111331		0.0976569		0.183573		0.0292352		-0.0962912		0.351625		-0.173164		-0.00549968		-0.534739			0.183573	0.0292352	-0.0962912	0.351625	-0.173164	-0.00549968	-0.534739																											-0.534739		1	7		48.3031		51.3564		0.930734		0.978435	61.72	0.298033	0.101701	3.05331		0	0	0.0976569			0	-0.03783			0	2.53509
TAB1	Q15750	199	5	3	5	3	6.9139	6.1916	1	1	1.06248	1.04287	0.983631	0.97367	0.94321	0.919244	0.387284	0.416847	0.388037	0.417494	0.0880313	0.102947	0.197435	0.120897	0.0438012	0.103462	0.0692628	0.0582981	0.0471621	0.0403228	0.0502456	0.0465742	0.0246907	0.0151174	0.0400384	0.0376774	0.0128066	0.00596614	0.0245721	0.0253104	0.087438	0.06056	-0.0605385	-0.0829859	0.00280444	0.00223944	1.16529										0.073999	-0.0717622	0.00252194	1.16529					0.0190056	0.0158728	0.000399519						0.0117593	0.578837	0.423512	0.502708	0.957806	0.411503	0.655761	0.989732	0.998904	0.421163	0.576488	0.497292	0.0421942	0.588497	0.344239	0.0102679	0.00109575	1.16529	0.203615	1	4	46.4241	46.4829	46.3067	46.3654	0.999279	0.997205	0.994504	0.998557	49.8591	0.132838	0.139803	-0.117435	0.105573	1	1	0.00938636			1	1.19423	0.289916	0.421163	1	1.10734	0.499953
TAB2	Q9NYJ8	69	2	1	2	1	6.1633	5.8001	1	1	1.06041	1.00061	0.949898	1.00232	0.922458	0.919209	0.387468	0.42758	0.378441	0.393365	0.124699	0.0789422	0.215177	0.0983813	0.0723966	0.0906201	0.0881335	0.0510955	0.0818397	0.0379383	0.0641249	0.0520388	0.0581168	0.0242463	0.0543356	0.0418798	0.0440306	0.0468111	0.0553547	0.0610491	0.0846244	0.000879439	-0.0422893	-0.124877	-0.0340101	-0.120327	0.787073										0.0427519	-0.083583	-0.0771687	0.787073					0.0592166	0.0583982	0.0610354						0.0595501	0.558294	0.387356	0.395759	0.958899	0.181383	0.570774	0.873573	0.880404	0.441706	0.612644	0.604241	0.0411011	0.818617	0.429226	0.126427	0.119596	0.787073	0.486537	1	4	46.248	46.5416	46.1893	46.3654	0.998732	0.999301	0.992954	0.998841	49.5068	0.147477	0.151693	-0.117435	0.563564	0	0	0.0454208	1		0	0.920126		0.441706	0	0.700196
TAB3	Q8N5C8	65	0		0																																																																																																						0	0				0				0
TACC1	O75410	574	11	6	10	6	7.5896	7.0099	1	1	0.950573	1.03933	1.00277	1.11989	1.00042	0.945856	0.830064	0.946515	0.851729	0.961159	0.683965	0.703194	0.662537	0.745124	0.386068	0.494131	0.399557	0.443362	0.274756	0.24398	0.229642	0.276076	0.118064	0.119119	0.117324	0.161341	0.0621911	0.114501	0.0887583	0.133323	-0.0731308	0.0556513	-0.00338928	-0.243664	0.0371713	0.0221501	-0.04592	0.0835578	0.0495474	-0.156407	-0.258765	0.178302		0.437703			-0.00873972	-0.123527	0.0296607	0.0188189	-0.05343	-0.0402313	0.437703		0.0910627	0.1699	0.0106216	0.0915546	0.145632	0.309053			0.136304	0.475242	0.194977	0.583365	0.553165	0.352656	0.387732	0.924499	0.987656	0.524758	0.805023	0.416635	0.446835	0.647344	0.612268	0.0755014	0.0123439	0.437703	0.449326	1	7	50.8867	51.239	52.472	53.3528	0.998718	0.977388	0.992597	0.988027	59.5475	0.155186	0.116116	1.8496	0.0599109	1	1	0.0883461			1	0.666927	0.502016	0.475242	1	0.0292633	0.499953
TACC2	O95359	356	10	5	10	5	7.1752	7.1576	1	1	0.977418	0.91316	0.9888	0.997135	0.928027	0.816539	0.773214	0.841321	0.791288	0.81649	0.633505	0.656075	0.615451	0.648009	0.393556	0.456133	0.392832	0.402349	0.265445	0.256053	0.24686	0.253094	0.16447	0.146666	0.155194	0.153913	0.182824	0.183583	0.184676	0.177458	-0.0329528	-0.131061	-0.0915123	-0.288266	0.0333349	-0.0432209	-0.0417114	-0.0178472	-0.00265964	-0.181007	-0.104721	-0.0167682	-0.0837521	0.0695758	0.0145355	-0.0489495	-0.0820067	-0.189889	-0.00494299	-0.0297793	-0.0918335	-0.0607445	-0.00708812	-0.017207	0.0693726	0.139126	0.0541331	0.0168746	0.126111	0.0621918	0.108419	0.0448907	0.0776398	0.151999	0.0159897	0.474554	0.350862	0.126543	0.220225	0.463542	0.412193	0.848001	0.98401	0.525446	0.649138	0.873457	0.779775	0.536458	0.587807	-0.189889	0.176411	1	2	50.0059	50.4169	52.0023	53.4115	0.998379	0.989656	0.996348	0.986352	60.9567	0.193825	0.108319	2.49549	0.0766867	1	1	0.181067			1	0.212093	0.261364	0.151999	1	-0.925401	0.499953
TACC3	Q9Y6A5	300	7	11	4	10	7.3025	7.1962	1	1	0.927304	0.944765	0.920513	1.02987	0.943617	0.883486	0.735743	0.864338	0.804744	0.80266	0.592769	0.653992	0.674732	0.651646	0.4231	0.528056	0.48389	0.516826	0.425492	0.43992	0.471603	0.432714	0.395741	0.386103	0.430817	0.419134	0.603789	0.560447	0.709693	0.620359	-0.108885	-0.0819719	0.0357633	-0.221185	0.129328	-0.106808	0.186844	-0.00518565	0.19368	-0.0310113	0.148442	-0.0238279	0.122518	0.118425	0.233152	0.146524	-0.0954285	-0.0927109	0.0112602	0.0908291	0.0813342	0.0623069	0.120472	0.189838	0.0190304	0.18169	0.166973	0.135785	0.15888	0.121813	0.00289436	0.0612553	0.10604	0.170388	0.17702	0.545888	0.818278	0.793169	0.735988	0.882117	0.962102	0.829612	0.82298	0.454112	0.181722	0.206831	0.264012	0.117883	0.0378984	0.189838	0.229257	1	8	47.5398	48.1857	56.4061	56.8759	0.977466	0.927196	0.94826	0.985139		0.453222	0.117932	8.77826	0.00206293	1	1	0.582118			0	0.487292		0.170388	1	-1.10029	0.499953
TACO1	Q9BSH4	694	17	16	12	9	7.9493	7.9571	1	1	1.07554	1.00479	0.969552	0.88082	0.883383	0.838484	0.430277	0.406275	0.371555	0.340964	0.0703789	0.0790829	0.136962	0.0667452	0.035992	0.0841237	0.0361122	0.0283969	0.0259019	0.0301871	0.012914	0.0245504	0.00656995	0.00531952	0.013633	0.0179779	0.00488445	0.0038977	0.011624	0.0144005	0.105057	0.00688858	-0.134279	-0.0710645	-0.211689	-0.252838											0.055973	-0.102672	-0.232264						0.0694159	0.0446995	0.0290961						0.0477372	0.556814	0.396751	0.278408	0.814322	0.0348052	0.0602656	0.997639	0.998788	0.443186	0.603249	0.721592	0.185678	0.965195	0.939734	0.00236122	0.00121237	-0.232264	0.0892754	1	3	46.6003	46.248	46.0718	46.0131	0.999668	0.997838	0.999533	0.999408	49.6242	0.114751	0.112879	-0.381663	0.16605	1	1	0.00439107			1	0.181383	0.169331	0.443186	1	0.872466	0.499953
TADA3	O75528	59	1	1	1	1	6.6187	6.3914	1	1	1.01143	1.01032	0.811387	0.859878	0.618823	0.603342	0.357943	0.50696	0.295748	0.485783	0.27033	0.391324	0.289616	0.318954	0.149438	0.287579	0.185816	0.187825	0.0887856	0.0871525	0.0711969	0.0853009	0.0588023	0.0656347	0.0483277	0.0664254	0.0297016	0.0379378	0.030204	0.0403428	0.0163949	0.0148055	-0.390864	-0.511155	-0.275361	-0.0615615	0.0994174	-0.295016	0.31433	-0.614572							0.0156002	-0.451009	-0.168461	-0.0977991	-0.150121				0.00112387	0.0850586	0.151179	0.278906	0.656833				0.23462	0.531875	0.020296	0.198607	0.309229	0.224377	0.190272	0.250547	0.613608	0.468125	0.979704	0.801393	0.690771	0.775623	0.809728	0.749453	0.386392	-0.451009	0.0101322	1	2	45.9544	47.4811	45.1324	46.4829	0.990122	0.992021	0.980322	0.9849	56.1419	0.136906	0.101603	-0.91012	0.466072	0	0	0.0338197			0	0.022851		0.468125	0	0.346411
TAF15	Q92804	735	30	33	9	7	8.1675	8.1471	1	1	1.06981	1.03948	0.905803	0.908188	1.02464	0.962762	0.80022	0.835487	0.617065	0.637846	0.550657	0.55501	0.539038	0.46427	0.405034	0.450202	0.409239	0.403716	0.423718	0.422947	0.353074	0.371731	0.336113	0.372889	0.292796	0.304225	0.5011	0.475925	0.54465	0.504973	0.0973516	0.0558584	0.177842	0.0841878	-0.374973	-0.389411	-0.0307673	-0.25755	0.0149007	-0.157233	-0.263132	-0.186219	-0.19905	-0.293608	0.12023	0.0854728	0.076605	0.131015	-0.382192	-0.144159	-0.0711659	-0.224676	-0.246329	0.102852	0.0293402	0.0662237	0.0102086	0.160359	0.121717	0.0543859	0.0668631	0.0245772	0.0667093	0.840238	0.947753	0.000235497	0.0390468	0.176659	0.00625838	0.00385162	0.904748	0.159762	0.0522469	0.999765	0.960953	0.823341	0.993742	0.996148	0.095252	-0.526351	0.00921917	2	3	48.0682	47.6572	49.6536	50.5344	0.975492	0.873004	0.952512	0.93785	61.6026	0.412324	0.230851	2.23126	0.0443086	1	1	0.488513			0	-0.0317509		0.159762	1	1.1413	0.499953
TAF4	O00268	69	2	4	2	4	5.7015	6.3688	1	1	0.887173	0.940836	0.900123	0.988966	0.746155	0.789308	0.662305	0.670017	0.544845	0.535116	0.301043	0.361204	0.343273	0.348218	0.143472	0.255607	0.119918	0.246653	0.0864392	0.158252	0.0566713	0.183904	0.0365668	0.076713	0.0368858	0.06724	0.0384902	0.0371765	0.047053	0.0468432	-0.172712	-0.0879855	-0.270648	-0.325331	-0.28165	-0.324346	0.189388	-0.052825		-0.0514443		0.216731					-0.130349	-0.297989	-0.302998	0.0682814	-0.0514443	0.216731			0.0599106	0.0386672	0.0301903	0.17127					0.0750096	0.214594	0.0451355	0.0428759	0.662543	0.17514	0.121967	0.293335	0.960767	0.785406	0.954865	0.957124	0.337457	0.82486	0.878033	0.706665	0.0392335	-0.600987	0.00104127	2	2	47.8921	48.0095	48.3618	48.949	0.99642	0.984972	0.997146	0.982372				0.704609	0.142857	0	1	0.0378334			0	-0.0858423		0.214594	0	-1.55529
TAF6				1		1		6.2403		1		0.875068		0.750788		0.595949		0.379305		0.251349		0.0353425		0.0446398		0.0312508		0.0178991		0.000716777		0.0218875		0.00432198		0.0380093		0.00902118		0.0223809		-0.192534		-0.333217		-0.593665											-0.192534	-0.333217	-0.593665																															-0.593665		1	3		45.7783		45.1911		0.994165		0.997271	49.7417	0.1	0.111943	-0.587174		0	0	0.00902118			0	-0.0805355			0	-2.36556
TAF7	Q15545	125	3		3		6.2898		1		0.97987		0.920582		0.824988		0.66107		0.691908		0.662572		0.625471		0.473183		0.451674		0.375513		0.410488		0.298941		0.305541		0.330228		0.389091		-0.0293379		-0.158174		0.0657784		-0.083134		-0.0671163		0.128479		0.0315074		0.236644		-0.0293379	-0.158174	0.0657784	-0.083134	-0.0671163	0.128479	0.0315074	0.236644																										0.236644		1	8	49.4775		53.2354		0.983912		0.964681			0.263933	0.119431	3.75792		0	0	0.330228			0	0.521214			0	-0.239129
TAF9	Q16594	192	5	3	4	3	6.3508	6.0856	1	1	0.937398	0.903153	0.866555	0.848406	0.5964	0.538343	0.433392	0.45203	0.345055	0.410454	0.290695	0.359472	0.319499	0.359938	0.254959	0.325917	0.319037	0.293111	0.364644	0.395628	0.3462	0.321961	0.323142	0.288653	0.326957	0.322382	0.304473	0.303648	0.324766	0.360893	-0.0932658	-0.146958	-0.53901	-0.656229	-0.328846	-0.139197	0.136304	0.00186882	0.323458	-0.153054	-0.0748847	-0.297258	0.0169328	0.159436	0.0930852	0.24917	-0.120112	-0.597619	-0.234021	0.0690862	0.085202	-0.186071	0.0881845	0.171128	0.0379658	0.0828862	0.134102	0.0950597	0.336945	0.157241	0.100765	0.110369	0.131917	0.158567	0.000231332	0.0342263	0.72113	0.764056	0.0673882	0.771514	0.917412	0.841433	0.999769	0.965774	0.27887	0.235944	0.932612	0.228486	0.082588	-0.831641	0.0131647	2	2	45.426	45.0149	43.4883	45.2498	0.963716	0.877481	0.847475	0.878629	52.0904	0.364291	0.324002	-0.851403	0.445882	1	1	0.304061			1	-0.253003	0.059817	0.158567	1	-1.42191	0.499953
TAGLN2	P37802	612	83	79	12	12	9.0164	8.9236	1	1	0.968603	1.04078	0.985799	1.00272	0.966695	0.984621	0.815652	0.841748	0.801173	0.855205	0.497733	0.497856	0.468211	0.454652	0.17586	0.240938	0.187011	0.161101	0.122738	0.0876433	0.0996619	0.0991631	0.067266	0.0566398	0.0712496	0.0803593	0.0442321	0.0412519	0.0620227	0.0624558	-0.0460227	0.0576598	-0.0282334	-0.0262843	-0.025841	0.0228824	-0.0882133	-0.130965	0.0886957	-0.580702							0.00581859	-0.0272589	-0.00147932	-0.109589	-0.246003				0.0733146	0.00137819	0.0344527	0.0302303	0.473336				0.122542	0.514	0.434739	0.49644	0.256798	0.080286	0.356605	0.949594	0.996046	0.486	0.565261	0.50356	0.743202	0.919714	0.643395	0.0504064	0.00395352	-0.246003	0.430848	1	5	49.2426	49.4187	49.771	49.5362	0.998374	0.998533	0.996675	0.995038	53.4996	0.143058	0.15397	0.322946	0.158809	1	1	0.042742			1	0.171425	0.486507	0.486	1	0.218957	0.499953
TALDO1	P37837	1046	126	140	22	22	9.3119	9.3261	1	1	0.964871	1.01042	1.00434	1.02161	1.01341	1.07892	0.831614	0.882865	0.824764	0.929714	0.651788	0.696307	0.76368	0.854351	0.431512	0.475559	0.600598	0.631493	0.301902	0.265023	0.347142	0.385935	0.132839	0.146235	0.139485	0.160503	0.0730934	0.071558	0.0995853	0.0953819	-0.0515925	0.0149548	0.0129699	0.0787382	-0.0119328	0.0745945	0.228566	0.295106	0.476997	0.409143	0.201447	0.542238		0.134317			-0.0183188	0.045854	0.0313309	0.261836	0.44307	0.371842	0.134317		0.047056	0.0465052	0.0611841	0.0470504	0.0479799	0.240976			0.0817919	0.411528	0.710786	0.648558	0.995517	0.999846	0.999469	0.885178	0.99981	0.588472	0.289214	0.351442	0.00448332	0.000153743	0.000530843	0.114822	0.000190078	1.07675	0.02364	3	4	51.0041	51.5326	54.4684	55.3492	0.996609	0.983058	0.98572	0.992461	61.2503	0.13857	0.100095	3.64048	0.0193261	1	1	0.0723257			1	1.13006	0.0809029	0.411528	1	-0.095552	0.499953
TAMM41	Q96BW9	282	5	5	4	5	7.0472	6.9411	1	1	1.01843	0.987373	1.00988	0.947085	0.997919	1.00803	0.806436	0.816821	0.775846	0.800626	0.704905	0.660592	0.535017	0.548499	0.356821	0.353155	0.210917	0.211171	0.127696	0.069114	0.0398614	0.049599	0.00535789	0.00274697	0.00901988	0.013975	0.0063524	0.00396122	0.00448931	0.00413638	0.0263496	-0.0183327	-0.0171903	0.0899715	-0.0557906	-0.0288906	-0.397843	-0.268271	-0.758524	-0.741889							0.00400848	0.0363906	-0.0423406	-0.333057	-0.750206				0.0315951	0.0757749	0.0190212	0.0916212	0.0117631				0.0459551	0.504522	0.540967	0.45237	0.178897	0.0281167	0.00576025	0.99932	0.269843	0.495478	0.459033	0.54763	0.821103	0.971883	0.99424	0.000679949	0.730157	-0.750206	0.000101582	1	5	50.7692	50.4757	50.0059	50.5931	0.995551	0.994856	0.998482	0.997785	56.2593	0.100019	0.100003	-0.322946	0.428908	1	1	0.00431285			1	-0.193986	0.00632247	0.495478	1	0.195372	0.499953
TANC1	Q9C0D5	42	1		1		6.6582		1		0.954723		0.88161		0.866715		0.637431		0.563562		0.435366		0.434188		0.310059		0.31832		0.248642		0.274855		0.199702		0.138659		0.179894		0.176358		-0.0668455		-0.0245824		-0.177695		-0.00390878		0.0379323		0.144597		-0.526312		-0.0286464		-0.0668455	-0.0245824	-0.177695	-0.00390878	0.0379323	0.144597	-0.526312	-0.0286464																										-0.526312		1	7	47.7159		50.0646		0.991449		0.96865		62.4246	0.235752	0.104629	2.3487		0	0	0.176358			0	-0.0317226			0	-0.727851
TANGO2	Q6ICL3	172	4	5	4	4	7.0207	6.8256	1	1	0.919279	0.987835	0.90154	1.04123	0.975009	1.01356	0.831654	0.937798	0.826763	0.894548	0.711242	0.834871	0.70113	0.848496	0.614724	0.606681	0.592094	0.621313	0.360124	0.286339	0.280728	0.300986	0.00972469	0.0281322	0.0242395	0.052711	0.000983338	0.0140831	0.00525107	0.0193293	-0.121426	-0.0176582	0.113025	-0.0388577	-0.00851069	-0.0681177	-0.0206602	0.0233548	-0.0541127	0.0343821	-0.359321	0.0719733					-0.0695419	0.0370835	-0.0383142	0.00134727	-0.00986527	-0.143674			0.0733746	0.107397	0.0421485	0.0311233	0.0625753	0.304971			0.103598	0.421328	0.542182	0.456424	0.501536	0.488755	0.341404	0.995334	0.998963	0.578672	0.457818	0.543576	0.498464	0.511245	0.658596	0.00466569	0.00103679	-0.143674	0.493085	1	6	52.061	53.0005	54.1161	54.8795	0.961049	0.982132	0.973745	0.994552	59.2539	0.100106	0.100006	1.96703	0.0830517	1	1	0.00753323			1	0.245586	0.538944	0.421328	1	-0.762986	0.499953
TANGO6				1		1		5.4467		1		0.975329		1.00222		0.760079		0.695335		0.380904		0.325907		0.254779		0.195947		0.209152		0.100188		0.124007		0.115188		0.0771694		0.0536754		0.0456677		-0.0360394		-0.398977		-0.868283		-0.355216		0.0940888							-0.0360394	-0.398977	-0.868283	-0.355216	0.0940888																													-0.868283		1	3		47.8921		46.4829		0.992613		0.972316	53.3822	0.183419	0.154186	-1.40922		0	0	0.0456677			0	-0.279559			0	-0.32645
TANK	Q92844	100	3	3	3	3	6.5015	6.4419	1	1	0.994731	1.02047	0.918785	0.979272	0.730416	0.788212	0.488691	0.594731	0.286479	0.437507	0.22766	0.347874	0.300725	0.335628	0.206537	0.299665	0.229624	0.313793	0.282659	0.33821	0.345089	0.362806	0.372794	0.370374	0.373507	0.383547	0.349442	0.372124	0.349377	0.373829	-0.00762217	0.0292341	-0.331008	-0.313127	-0.770493	-0.442933	0.401564	-0.0517011	0.152871	0.066463	0.287905	0.101279	0.00275327	0.0504228	-0.000267996	0.00659415	0.010806	-0.322068	-0.606713	0.174932	0.109667	0.194592	0.026588	0.00316308	0.0260613	0.012644	0.23162	0.320507	0.0610997	0.131964	0.0337075	0.00485227	0.102807	0.538189	0.00799174	0.000160538	0.927961	0.828648	0.945669	0.593125	0.511197	0.461811	0.992008	0.999839	0.0720394	0.171352	0.0543309	0.406875	0.488803	-0.928781	0.0428809	2	2	46.0131	46.4241	44.2516	44.8388	0.942026	0.897285	0.882823	0.872561	48.3912	0.361912	0.40191	-1.67345	0.0429288	1	1	0.360783			1	-0.323404	0.112891	0.461811	1	0.283943	0.499953
TAOK1	Q7L7X3	463	7	6	7	6	6.5564	6.5549	1	1	1.03079	0.995586	1.01012	1.028	0.989367	0.915515	0.900998	0.896785	0.901319	0.921383	0.738742	0.714735	0.606371	0.573433	0.0532228	0.185103	0.0989018	0.0816433	0.0458656	0.0248907	0.0271905	0.0497664	0.0242562	0.0327286	0.0259262	0.0376992	0.0306336	0.0211728	0.0317104	0.0380931	0.0437527	-0.00638208	-0.0299493	-0.167186	0.000513631	0.0390385	-0.284869	-0.317783		-1.18092							0.0186853	-0.0985677	0.019776	-0.301326	-1.18092				0.0354507	0.0970411	0.0272412	0.0232733					0.0457515	0.515537	0.418685	0.516443	0.267152	0.382698	0.600715	0.62245	0.819505	0.484463	0.581315	0.483557	0.732848	0.617302	0.399285	0.37755	0.180495	-1.18092	0.86972	1	5	50.2995	50.5344	50.1821	50.2408	0.995146	0.996783	0.997053	0.993205	53.1473	0.112794	0.123197	-0.205511	0.23165	1	1	0.0259032			1	-0.506138	0.8791	0.484463	1	0.38661	0.499953
TAOK2	Q9UL54	56	0	2	0	2		5.0871		1		1.06272		0.768626		0.550438		0.276479		0.23942		0.120872		0.110245		0.100855		0.0402741		0.0151002		0.0451001		0.0314811		0.0496686		0.0579612		0.0655467		0.0877599		-0.481702		-0.207627											0.0877599	-0.481702	-0.207627																															-0.481702		1	2		45.3085		43.958		0.998225		0.999066	49.2132	0.139269	0.130975	-1.3505		0	0	0.0579612			0	0.00060731			0	1.28665
TAOK3	Q9H2K8	342	7	5	6	4	6.9892	6.9353	1	1	1.03209	1.05698	1.04364	1.04554	1.01666	1.03495	0.863446	0.906799	0.892521	0.927507	0.530564	0.492149	0.413608	0.350709	0.0411378	0.106897	0.103391	0.0376571	0.0630094	0.0189142	0.0568542	0.0353292	0.0350924	0.0169359	0.0401722	0.029726	0.0225624	0.00881274	0.0334884	0.0254937	0.045569	0.0799463	-0.0377764	-0.0146803	0.0477799	0.0325756	-0.359263	-0.488822									0.0627577	-0.0262284	0.0401777	-0.424042					0.0243084	0.0163314	0.0107511	0.0916119					0.0357507	0.545732	0.480846	0.529323	0.222461	0.436156	0.751955	0.816185	0.960855	0.454268	0.519154	0.470677	0.777539	0.563844	0.248045	0.183815	0.0391447	-0.424042	0.0830713	1	4	49.4775	49.5362	49.3013	49.1839	0.996808	0.999652	0.997425	0.998857	52.3253	0.114901	0.134982	-0.264228	0.0565436	1	1	0.0156876			1	0.0423947	0.162802	0.454268	1	0.96087	0.499953
TAP1	Q03518	255	7	4	5	3	7.3729	6.7745	1	1	1.00428	0.949328	0.908868	0.895302	0.57461	0.543873	0.408309	0.38048	0.182207	0.204586	0.0306137	0.0595818	0.124128	0.069029	0.00703014	0.0506385	0.0266397	0.0206831	0.0113205	0.0059185	0.00690594	0.00933819	0.00530053	0.000438153	0.00615999	0.00476311	0.00231931	0.000866485	0.00167424	0.00248532	0.00616557	-0.0750207	-0.661487	-0.719105	-1.16409	-0.895113											-0.0344276	-0.690296	-1.0296						0.0574074	0.0407417	0.190192						0.0961139	0.485088	0.230182	0.139686	0.878215	0.633473	0.488061	0.96472	0.713981	0.514912	0.769818	0.860314	0.121785	0.366527	0.511939	0.0352802	0.286019	-1.0296	0.00878881	1	3	46.3654	46.248	44.369	44.4865	0.998196	0.999256	0.996174	0.999901	49.2132	0.101032	0.104819	-1.87896	0.00194742	1	1	0.0015929			1	-0.39647	0.0491931	0.485088	1	-0.305448	0.499953
TAP2	Q03519	249	7	4	7	4	7.2189	7.0404	1	1	1.10176	0.938386	1.00492	0.866905	0.62001	0.534015	0.481375	0.377339	0.268746	0.211021	0.130992	0.0643462	0.205951	0.0818184	0.0693979	0.0567853	0.0871227	0.0415908	0.0608516	0.02126	0.0587823	0.0239802	0.0296179	0.00329891	0.0355262	0.0160117	0.0154624	0.00136275	0.0170673	0.0115112	0.13981	-0.0917465	-0.696723	-0.698993	-0.840918	-0.838472	0.65282										0.0240317	-0.697858	-0.839695	0.65282					0.163735	0.00160475	0.00172956						0.0556898	0.515474	0.137967	0.0980342	0.786001	0.461074	0.539789	0.968364	0.987585	0.484526	0.862033	0.901966	0.213999	0.538926	0.460211	0.0316361	0.0124147	-0.839695	0.0769255	1	3	46.7765	46.1306	44.3103	44.4278	0.998396	0.998775	0.994325	0.999305	49.9178	0.123198	0.12231	-2.08447	0.0239109	1	1	0.00841257			1	-0.258841	0.155769	0.484526	1	0.456273	0.499953
TAPBP	O15533	365	26	30	6	6	7.995	8.0842	1	1	1.08772	0.96938	1.11537	1.02335	1.0976	1.0616	0.941347	0.889647	0.840811	0.808932	0.751898	0.699955	0.592686	0.521987	0.371716	0.3892	0.287349	0.236781	0.188649	0.116825	0.14893	0.141529	0.0528699	0.0427348	0.090367	0.0876243	0.0177444	0.013307	0.036577	0.0273428	0.121307	-0.0448662	-0.0231664	0.052949	-0.162944	-0.137214	-0.343268	-0.423248	-0.371394	-0.716961	-0.341069						0.0382203	0.0148913	-0.150079	-0.383258	-0.544177	-0.341069			0.117502	0.0538217	0.0181944	0.0565541	0.244353				0.098085	0.606821	0.542124	0.150402	0.0100537	0.00150938	0.40974	0.999958	0.999986	0.393179	0.457876	0.849598	0.989946	0.998491	0.59026	4.17955e-05	1.35749e-05	-0.927435	0.0275528	2	4	51.2977	51.0041	50.4169	50.7105	0.993477	0.999332	0.997805	0.986761	56.2006	0.108255	0.136872	-0.587174	0.105573	1	1	0.0155257			1	-0.322429	0.0881409	0.393179	1	0.64115	0.499953
TAPBPL	Q9BX59	290	4	4	4	4	7.1109	6.7431	1	1	1.00702	0.933428	1.07065	0.992086	1.07291	0.975931	0.927795	0.854342	0.963118	0.816579	0.895732	0.715741	0.846232	0.733759	0.681592	0.563821	0.601432	0.473983	0.406802	0.251123	0.33797	0.279051	0.164189	0.0971818	0.165491	0.141546	0.0505673	0.0398018	0.0695537	0.0690731	0.0100899	-0.0993889	0.00304326	-0.0236854	0.0539065	-0.0652219	-0.0820147	0.0358676	-0.180507	-0.250404	-0.267432	0.152133	0.0113879				-0.0446495	-0.0103211	-0.0056577	-0.0230735	-0.215455	-0.0576495	0.0113879		0.0774132	0.0189	0.0842365	0.0833553	0.0494245	0.296678			0.101668	0.376336	0.470889	0.484031	0.43519	0.0752738	0.342327	0.963094	0.99938	0.623664	0.529111	0.515969	0.56481	0.924726	0.657673	0.0369064	0.000619964	0.0113879	0.557695	1	7	53.7638	52.2372	54.4684	54.2336	0.996394	0.995471	0.993373	0.995209	60.6044	0.100229	0.100091	1.3505	0.222458	1	1	0.0451846			1	0.357964	0.594278	0.376336	1	-0.438638	0.499953
TAPT1	Q6NXT6	510	14	16	10	10	7.2656	7.3727	1	1	1.00199	0.970592	1.04586	0.975827	1.00265	0.960906	0.91778	0.891613	0.956461	0.857747	0.853161	0.809297	0.832982	0.757328	0.778991	0.724836	0.693805	0.681406	0.823044	0.787862	0.700686	0.659031	0.735517	0.696961	0.582956	0.526173	0.422794	0.244067	0.0655084	0.0526271	0.00287383	-0.0430627	-0.060879	-0.0222303	0.0595581	-0.0558652	-0.0345326	-0.0957504	-0.167078	-0.08914	-0.232201	-0.257596	-0.335373	-0.405542	-2.6902	-2.2134	-0.0200945	-0.0415547	0.00184642	-0.0651415	-0.128109	-0.244899	-0.370458	-2.4518	0.0324821	0.0273287	0.0816166	0.0432876	0.0551101	0.017957	0.0496166	0.337151	0.0805687	0.420023	0.338763	0.507407	0.258694	0.108643	0.0157079	0.00189389	3.19096e-10	0.579977	0.661237	0.492593	0.741306	0.891357	0.984292	0.998106	1	-3.06716	0.00609154	3	6	60.4576	63.6284	58.9897	58.7548	0.797068	0.55292	0.915603	0.953119		0.138506	0.100372	-3.17074	0.184249	1	1	0.0590678			1	-1.87315	0.0410029	0.420023	1	-0.118688	0.499953
TARBP2	Q15633	135	2	2	2	2	6.4503	6.2312	1	1	0.957791	1.03464	0.894138	0.977083	0.8038	0.837937	0.564621	0.520423	0.405814	0.466472	0.21975	0.160703	0.202817	0.13853	0.0637242	0.104411	0.105123	0.0761028	0.0595473	0.0486991	0.05188	0.0604345	0.0454631	0.0346832	0.0330569	0.0326905	0.0290901	0.0187034	0.0331274	0.0226035	-0.0622172	0.0491265	-0.15366	-0.22164	-0.476462	-0.157896	-0.115685	-0.214198									-0.00654531	-0.18765	-0.317179	-0.164942					0.0787319	0.048069	0.22526	0.0696594					0.10543	0.489058	0.21967	0.102078	0.247531	0.709681	0.59314	0.134888	0.826808	0.510942	0.78033	0.897922	0.752469	0.290319	0.40686	0.865112	0.173192	-0.317179	0.112268	1	3	47.1875	46.8939	46.5416	46.4829	0.99817	0.998146	0.997376	0.99597	51.0922	0.132163	0.129853	-0.528457	0.0717209	0	1	0.0238967			0	0.119842		0.489058	0	0.0578565
TARDBP	Q13148	301	12	14	6	8	7.7836	7.7384	1	1	1.07603	0.987366	0.588184	0.481989	0.417294	0.319416	0.0323301	0.0140734	0.036505	0.0482284	0.00103577	0.00434844	0.067864	0.0111625	0.00828519	0.0262876	0.0217451	0.00607755	0.00870207	0.00183369	0.00763288	0.00396105	0.000420319	0.000164839	0.00523676	0.00319245		0.00172801	0.00371763	0.00366602	0.105723	-0.018343	-0.495203	-0.593564													0.0436902	-0.544384							0.0877282	0.0695516							0.0786399	0.515655	0.313676	0.8042	0.995742	0.37346	0.659816	0.997032	0.75154	0.484345	0.686324	0.1958	0.00425812	0.62654	0.340184	0.00296836	0.24846	-0.544384	0.151583	1	2	44.1929	43.8993	43.547	43.0773	0.999913	0.999658	0.99698	0.999962	45.7489	0.104571	0.11163	-0.733968	0.117769	1	1	0.00172801			1	-0.0448199	0.238047	0.484345	1	0.712421	0.499953
TARS	P26639	1317	62	64	25	27	8.3624	8.373	1	1	1.02349	1.00653	1.01359	0.990817	1.04561	1.00299	0.802887	0.779498	0.891928	0.839372	0.483382	0.468	0.618317	0.563727	0.180467	0.221649	0.219611	0.166941	0.0842382	0.0336315	0.0583274	0.0537391	0.0228806	0.010722	0.0321451	0.0272175	0.0152296	0.00385204	0.0289558	0.0136134	0.0334912	0.00939084	0.044872	0.0176185	0.15173	0.106766	0.355181	0.268491	0.283214	-0.408944							0.021441	0.0312452	0.129248	0.311836	-0.0628652				0.0170415	0.0192711	0.0317949	0.0612993	0.48943				0.123767	0.526932	0.539207	0.657419	0.830866	0.421565	0.590754	0.992435	0.999266	0.473068	0.460793	0.342581	0.169134	0.578435	0.409246	0.00756546	0.00073378	0.311836	0.0477989	1	4	49.3013	49.3013	50.5931	50.4169	0.999496	0.999642	0.999604	0.999951	54.4391	0.10467	0.109928	1.20371	0.00531134	1	1	0.00954084			1	0.575707	0.11975	0.473068	1	0.422516	0.499953
TARS2	Q9BW92	1144	32	30	22	22	7.8005	7.7781	1	1	1.01189	0.971966	0.937235	0.920612	0.879379	0.849923	0.614779	0.617833	0.534384	0.536571	0.370872	0.339185	0.338376	0.297127	0.18264	0.221941	0.1146	0.0990851	0.0785366	0.0475873	0.0220646	0.0286111	0.00820233	0.00627133	0.0155834	0.0159228	0.00713222	0.00559692	0.0149427	0.0141047	0.0170517	-0.041022	-0.0919267	-0.115261	-0.20219	-0.203448	-0.132296	-0.190991	-0.672392	-1.16344							-0.0119852	-0.103594	-0.202819	-0.161644	-0.917914				0.0410643	0.0164995	0.000889906	0.0415034	0.34722				0.0894355	0.478748	0.323476	0.188781	0.239231	0.00107567	0.000104489	0.999744	0.999829	0.521252	0.676524	0.811219	0.760769	0.998924	0.999896	0.000256032	0.000171085	-0.917914	0.0349084	1	5	48.1857	48.0682	47.7159	47.8334	0.998399	0.997853	0.997558	0.999261	53.9693	0.100025	0.100024	-0.352305	0.0513167	1	1	0.00636457			1	-0.315528	0.100673	0.478748	1	-0.0130247	0.499953
TARSL2	A2RTX5	50	1		1		4.9827		1		1.09797		0.965334		1.07191		0.431261		0.502189		0.264494		0.363589		0.200701		0.157584		0.112379		0.0644835		0.0126481		0.0435839				0.00795062		0.134839		0.151081		0.219671		0.459073		-0.348933								0.134839	0.151081	0.219671	0.459073	-0.348933																													0.459073		1	4	46.4829		47.5398		0.981098		0.980041		53.0886	0.195733	0.132535	1.05691		0	0	0.00795062			0	0.682414			0	1.90009
TAT	P17735	196	3	3	3	2	6.3683	6.5308	1	1	0.99587	1.07923	0.982521	0.998644	0.987745	1.08457	0.820934	0.960412	0.910254	1.03398	0.79071	0.959984	0.833048	1.01488	0.802739	0.816101	0.809286	0.862869	0.857936	0.839358	0.811078	0.936139	0.703988	0.743655	0.732846	0.723521	0.541062	0.316948	0.292479	0.214921	-0.00597137	0.110002	0.00764944	0.119077	0.149002	0.106486	0.0752511	0.0802233	0.0117179	0.0803937	-0.0810292	0.157436	0.0579597	-0.0395987	-0.887461	-0.560443	0.0520154	0.0633632	0.127744	0.0777372	0.0460558	0.0382035	0.0091805	-0.723952	0.0820056	0.0787912	0.0300634	0.0035159	0.0485611	0.16862	0.0689842	0.231237	0.0889723	0.713498	0.752919	0.907958	0.797699	0.691465	0.66117	0.539963	7.80745e-06	0.286502	0.247081	0.0920415	0.202301	0.308535	0.33883	0.460037	0.999992	-0.723952	0.246171	1	8	60.164		58.7548	58.6961	0.786068		0.939975	0.975832		0.143342	0.168492	-1.43858		1	1	0.2537			1	-0.174958	0.327184	0.286502	1	0.820898	0.499953
TATDN1	Q6P1N9	774	27	28	13	14	7.8443	7.7521	1	1	0.934563	0.965412	0.985914	1.01466	0.99755	1.04226	0.877283	0.914249	0.881605	0.917952	0.758289	0.798171	0.767646	0.807773	0.667981	0.682496	0.68586	0.719519	0.70615	0.709643	0.717786	0.75113	0.583409	0.61461	0.594942	0.614282	0.00598869	0.00462523	0.0237481	0.0124938	-0.0976359	-0.0507829	0.0169269	0.0387127	0.00709012	0.00583112	0.0176934	0.017252	0.0381079	0.0762125	0.0235782	0.0819701	0.0282406	-0.000770756			-0.0742094	0.0278198	0.00646062	0.0174727	0.0571602	0.0527742	0.0137349		0.0331301	0.0154049	0.000890252	0.000312118	0.026944	0.0412893	0.0205141		0.0197835	0.246917	0.602341	0.524062	0.564785	0.701881	0.687836	0.551027	1	0.753083	0.397659	0.475938	0.435215	0.298119	0.312164	0.448973	1.68066e-08	-0.0742094	0.0868302	1	1	56.4061	60.9274	59.2833	58.6961	0.840996	0.626518	0.914715	0.979147		0.11543	0.103847	0.322946	0.900325	1	1	0.00530696			1	0.295929	0.1666	0.246917	1	-0.823803	0.499953
TATDN3	Q17R31	88	1	0	1	0	5.7938		1		0.519856		0.728498		0.583758		0.578935		0.691589		0.572988		0.474783		0.466176		0.207268		0.490224		0.470747		0.347491		0.414877		0.560314		0.242804		-0.943817		-0.319556		0.256514		-0.271239		-1.16938		-0.0584882		0.25571		-1.20645		-0.943817	-0.319556	0.256514	-0.271239	-1.16938	-0.0584882	0.25571	-1.20645																										-1.20645		1	8	45.426		61.4558		0.985606		0.548954		65.3018	0.413165	0.100043	16.0299		0	0	0.242804			0	-0.524635			0	-12.1547
TAX1BP1	Q86VP1	927	28	25	24	21	7.3725	7.2848	1	1	1.03487	1.05008	0.95447	0.958493	1.03507	1.02442	0.637693	0.633827	0.664234	0.680051	0.401872	0.351408	0.423729	0.376867	0.149745	0.184181	0.148952	0.105051	0.0743919	0.0254598	0.0456697	0.0416096	0.0308497	0.0158916	0.0373199	0.0338002	0.0196164	0.00748373	0.0343314	0.0232012	0.0494508	0.0704962	0.116953	0.0959653	0.0588301	0.101555	0.0764083	0.100909		-0.810028							0.0599735	0.106459	0.0801925	0.0886588	-0.810028				0.0148814	0.0148405	0.0302109	0.0173249					0.0193144	0.570079	0.622805	0.593262	0.602862	0.123076	0.502814	0.966002	0.997661	0.429921	0.377195	0.406738	0.397138	0.876924	0.497186	0.0339976	0.00233874	-0.810028	0.296641	1	5	48.3031	48.1857	48.8316	48.6554	0.999339	0.998258	0.996478	0.998484	53.6758	0.106182	0.109516	0.499098	0.0421585	1	1	0.0135501			1	-0.23734	0.371564	0.429921	1	0.924593	0.499953
TAX1BP3	O14907	240	5	5	3	3	7.2937	7.2632	1	1	1.02721	1.03763	0.936134	0.868418	0.748561	0.711561	0.219008	0.208786	0.197396	0.227956	0.041989	0.0584208	0.146052	0.0831001	0.0486693	0.0861298	0.0605419	0.0544189	0.0473693	0.0376848	0.0397844	0.0450426	0.0275671	0.0215429	0.0324951	0.0382356	0.0243285	0.0240671	0.041236	0.0414667	0.0387322	0.053293	-0.322595	-0.287402	-0.14989	0.126726											0.0460126	-0.304998	-0.011582						0.010296	0.0248858	0.195597						0.0769264	0.559009	0.168675	0.485087	0.998101	0.289084	0.50358	0.94497	0.985159	0.440991	0.831325	0.514913	0.0018988	0.710916	0.49642	0.05503	0.0148408	-0.304998	0.0430054	1	2	45.7195	45.426	44.9562	44.8975	0.999543	0.998765	0.992811	0.998488	48.1563	0.133151	0.143391	-0.645892	0.0497447	1	1	0.0241978			1	0.128669	0.112891	0.440991	1	0.742682	0.499953
TAZ	Q16635	57	1		1		5.334		1		0.897108		0.986764		0.745325		0.870815		0.547459		0.502489		0.261226		0.145752		0.0791099		0.156292		0.102819		0.0337844		0.0669276		0.0579535		0.026046		-0.156647		-0.404836		-0.669615		-0.943792				-0.604144						-0.156647	-0.404836	-0.669615	-0.943792		-0.604144																												-0.943792		1	4	49.36		47.7159		0.995443		0.987305		52.9711	0.152387	0.129624	-1.64409		0	0	0.026046			0	-0.334283			0	-1.89796
TBC1D1	Q86TI0	264	6	7	6	7	7.2556	6.8023	1	1	1.05113	1.03743	1.02088	0.960703	0.868845	0.838889	0.601091	0.559664	0.369064	0.381067	0.221937	0.185928	0.195244	0.144413	0.0394276	0.105607	0.0660126	0.0821979	0.0462918	0.0697564	0.0474401	0.0774039	0.0211118	0.0604322	0.0390976	0.0567206	0.0290105	0.0574481	0.0447108	0.0765099	0.0719447	0.0530179	-0.232642	-0.195611	-0.703712	-0.554518	-0.184871	-0.364538									0.0624813	-0.214127	-0.629115	-0.274704					0.0133833	0.026185	0.105496	0.127044					0.0680272	0.594923	0.209105	0.016818	0.152247	0.765705	0.638998	0.926021	0.965348	0.405077	0.790895	0.983182	0.847753	0.234295	0.361002	0.0739792	0.0346521	-0.629115	0.00799773	1	3	47.4811	47.0113	46.0718	45.9544	0.998619	0.998666	0.996496	0.99705	50.3876	0.138643	0.146998	-1.23307	0.0364539	1	1	0.0432293			1	-0.106227	0.0470052	0.405077	1	0.957269	0.499953
TBC1D10A	Q9BXI6	229	5	2	5	2	6.8427	6.7195	1	1	1.06174	0.924383	0.956572	0.982954	0.635153	0.457472	0.553515	0.491692	0.31271	0.277053	0.227635	0.152926	0.246792	0.233868	0.098989	0.13412	0.119398	0.158364	0.0755371	0.0695956	0.0456541	0.0684941	0.0390172	0.0418511	0.025791	0.0352468	0.0101104	0.0168454	0.0115888	0.0126255	0.0864326	-0.113437	-0.590769	-1.10344	-0.823797	-0.827595	0.116573	0.612856		0.239719							-0.0135021	-0.847105	-0.825696	0.364714	0.239719				0.141329	0.362514	0.00268579	0.350925					0.214363	0.474941	0.00133641	0.00156535	0.943039	0.873757	0.0527782	0.0364764	0.306284	0.525059	0.998664	0.998435	0.0569607	0.126243	0.947222	0.963524	0.693716	-1.6728	0.0111896	2	2	47.1875	46.7177	44.9562	44.369	0.998531	0.99569	0.99344	0.972345	53.2647	0.145886	0.109494	-2.28998	0.0259128	0	1	0.0121072			0	-0.862616		0.474941	0	-0.0327898
TBC1D10B	Q4KMP7	127	4	4	3	4	7.1709	7.0126	1	1	0.751052	1.0175	0.893554	0.957687	0.784234	0.910696	0.773096	0.834681	0.545081	0.647868	0.692046	0.514889	0.392055	0.298532	0.359269	0.223243	0.222803	0.118901	0.294686	0.0657806	0.155207	0.0721386	0.0945209	0.0631238	0.0745291	0.060131	0.0362737	0.048144	0.0254683	0.0433979	-0.413015	0.0250292	-0.188271	-0.0725853	-0.504178	-0.365524	-0.819813	-0.786377	-0.689293	-0.908854	-0.924986						-0.193993	-0.130428	-0.434851	-0.803095	-0.799074	-0.924986			0.309744	0.0818025	0.0980431	0.0236433	0.155253				0.133697	0.192267	0.277127	0.0350272	0.00204577	0.00210762	0.0471535	0.178025	0.076948	0.807733	0.722873	0.964973	0.997954	0.997892	0.952846	0.821975	0.923052	-2.96201	0.0547867	4	3	50.7692	49.4187	50.5344	48.127	0.993424	0.997614	0.984575	0.997861	56.4942	0.117402	0.136673	-0.763327	0.635784	1	1	0.0344331			1	-1.79694	0.129065	0.192267	1	-2.38458	0.499953
TBC1D13	Q9NVG8	406	12	10	10	9	7.7857	7.6871	1	1	1.00706	1.04331	1.02263	1.04179	1.00763	1.06006	0.875416	0.906215	0.874335	0.946961	0.760021	0.800079	0.73547	0.791758	0.620071	0.681574	0.530672	0.563548	0.436413	0.382056	0.225728	0.254729	0.077349	0.0672618	0.0452783	0.0481222	0.00638666	0.0122975	0.0168995	0.0138211	0.0101441	0.0611733	-0.0213207	0.0250836	-0.00178257	0.0634518	-0.0473732	-0.0150814	-0.224614	-0.274331	-0.951105	-0.584824					0.0356587	0.00188142	0.0308346	-0.0312273	-0.249473	-0.767964			0.0360831	0.0328128	0.0461276	0.0228337	0.0351551	0.259			0.072002	0.561982	0.503286	0.553661	0.445661	0.145006	0.00342811	0.009635	0.996995	0.438018	0.496714	0.446339	0.554339	0.854994	0.996572	0.990365	0.00300541	-0.767964	0.0273453	1	6	52.8243	53.7051	53.0005	53.94	0.984586	0.962138	0.989579	0.985494	60.487	0.100227	0.100034	0.205511	0.779848	1	1	0.0093421			1	-0.206855	0.0879043	0.438018	1	0.607772	0.499953
TBC1D15	Q8TC07	356	5	6	4	5	6.8663	6.3502	1	1	1.08642	1.02153	1.02046	0.931669	0.864425	0.780323	0.600442	0.561018	0.353682	0.365045	0.185411	0.164163	0.185188	0.120694	0.0172665	0.0739907	0.0619308	0.0331519	0.0223003	0.0121374	0.00972584	0.0140822	0.0100811	0.00480161	0.00872411	0.00779547	0.00231024	0.00367239	0.00702189	0.000591659	0.119587	0.0307367	-0.239405	-0.255745	-0.763572	-0.619974	-0.00173631	-0.443771									0.0751619	-0.247575	-0.691773	-0.222754					0.0628267	0.0115544	0.101539	0.312566					0.122122	0.532477	0.394367	0.230015	0.404707	0.644202	0.298495	0.604679	0.28987	0.467523	0.605633	0.769985	0.595293	0.355798	0.701505	0.395321	0.71013	-0.691773	0.00608222	1	3	47.4811	47.1875	45.9544	45.9544	0.999158	0.999468	0.996529	0.999947	50.5637	0.107655	0.106022	-1.37986	0.0111288	1	1	0.00299131			1	-0.151637	0.0410029	0.467523	1	1.1225	0.499953
TBC1D17	Q9HA65	212	5	4	5	4	6.9209	6.4568	1	1	1.0264	1.08438	1.00849	1.0314	0.88832	0.905203	0.630817	0.665828	0.411242	0.468475	0.320249	0.277694	0.215939	0.164461	0.0674628	0.100933	0.0644848	0.0326594	0.0380435	0.0162853	0.0312813	0.0275831	0.0225345	0.00948304	0.0295489	0.0267071	0.0167621	0.00521281	0.0205431	0.0136239	0.0375924	0.116868	-0.183046	-0.188284	-0.617234	-0.507179	-0.568574	-0.755756									0.0772303	-0.185665	-0.562206	-0.662165					0.0560565	0.00370381	0.0778209	0.132358					0.0674847	0.573824	0.328019	0.0979603	0.0670447	0.0321573	0.716039	0.978288	0.966947	0.426176	0.671981	0.90204	0.932955	0.967843	0.283961	0.0217119	0.0330535	-0.662165	0.0953544	1	4	47.9508	48.0095	46.5416	46.5416	0.998109	0.997534	0.996661	0.999688	51.6794	0.112347	0.115921	-1.43858	0.000416233	1	1	0.0109874			1	-0.13018	0.177364	0.426176	1	1.14945	0.499953
TBC1D2	Q9BYX2	284	7	6	7	6	6.9326	6.7498	1	1	1.0418	0.97285	1.00404	0.972156	0.808518	0.753695	0.386669	0.386287	0.190674	0.236534	0.0488835	0.0761039	0.132266	0.0846199	0.0162558	0.06406	0.0406687	0.0362015	0.013939	0.024066	0.0116226	0.0290035	0.00583839	0.0131201	0.00729035	0.0194715	0.00206541	0.00128831	0.00898675	0.0138281	0.0590785	-0.0397108	-0.312472	-0.367207	-1.01999	-0.707622											0.00968387	-0.339839	-0.863807						0.0698546	0.0387033	0.220879						0.109812	0.507885	0.246794	0.0511884	0.935547	0.693656	0.502865	0.812827	0.999889	0.492115	0.753206	0.948812	0.0644533	0.306344	0.497135	0.187173	0.000110912	-0.863807	0.030266	1	3	46.4829	46.4241	45.1911	45.426	0.999857	0.998949	0.992717	0.998579	48.5673	0.116293	0.127338	-1.14499	0.0109929	1	1	0.00167686			1	-0.276316	0.0927956	0.492115	1	0.269322	0.499953
TBC1D20	Q96BZ9	41	1		1		6.0912		1		1.01364		1.06428		0.838475		0.82984		0.588758		0.454124		0.349295		0.191757		0.114946		0.12333		0.131348		0.0875767		0.10699		0.126296		0.148117		0.0195457		-0.344039		-0.495157		-0.378642		-0.738317								0.0195457	-0.344039	-0.495157	-0.378642	-0.738317																													-0.738317		1	5	48.949		47.6572		0.997953		0.991241		53.9693	0.187749	0.15408	-1.29178		0	0	0.126296			0	-0.185369			0	0.39782
TBC1D22A	Q8WUA7	434	11	10	9	8	7.3358	7.2892	1	1	1.02669	1.03872	1.05398	1.0597	1.03392	1.03597	0.930632	0.91446	0.944701	0.924956	0.814401	0.830241	0.796868	0.782838	0.68059	0.708486	0.617417	0.609198	0.65594	0.592362	0.389425	0.385142	0.269066	0.253657	0.107924	0.0878455	0.0175913	0.0150072	0.0340011	0.0214743	0.0379957	0.0548102	-0.0277224	-0.0326748	0.0216474	0.0164645	-0.0313979	-0.084816	-0.14054	-0.217828	-0.752219	-0.621089	-1.31795	-1.52984			0.046403	-0.0301986	0.0190559	-0.058107	-0.179184	-0.686654	-1.42389		0.0118896	0.00350187	0.00366486	0.0377723	0.0546506	0.092723	0.149828		0.0505757	0.678667	0.380946	0.575931	0.28128	0.0479819	2.36678e-05	4.51022e-08	0.999986	0.321333	0.619054	0.424069	0.71872	0.952018	0.999976	1	1.38406e-05	-2.28973	0.000393951	3	5	54.8795	56.3474	54.4097	54.8795	0.975951	0.8719	0.978595	0.97224	64.8321	0.101704	0.100122	-0.968838	0.3356	1	1	0.0162992			1	-1.30972	0.0118056	0.321333	1	0.747769	0.499953
TBC1D23	Q9NUY8	353	7	7	6	7	6.9689	6.9392	1	1	1.03596	1.01288	1.03259	0.980091	0.985483	0.912348	0.733799	0.702472	0.548522	0.528544	0.365207	0.29826	0.291802	0.182434	0.0566065	0.10997	0.0963867	0.0455808	0.0469303	0.0110876	0.0377299	0.0258443	0.0229464	0.00395508	0.0279225	0.0184498	0.0109588	0.00119204	0.016885	0.00916722	0.0509682	0.0184595	-0.06737	-0.10333	-0.419836	-0.410417	-0.323724	-0.709199									0.0347138	-0.0853501	-0.415126	-0.516461					0.0229872	0.0254277	0.00666015	0.272572					0.0819118	0.520656	0.449346	0.269936	0.224116	0.354324	0.74783	0.957039	0.98882	0.479344	0.550654	0.730064	0.775884	0.645676	0.25217	0.0429607	0.0111797	-0.516461	0.295747	1	4	48.538	48.2444	47.6572	47.2462	0.998709	0.999732	0.996921	0.999834	52.0317	0.107553	0.114569	-0.939479	0.06527	1	1	0.00607541			1	-0.024584	0.370825	0.479344	1	0.595461	0.499953
TBC1D24	Q9ULP9	206	4	4	4	4	6.9964	6.9457	1	1	1.05879	1.09247	1.04514	1.0473	1.06452	1.00846	0.882562	0.981526	0.906691	0.919176	0.723586	0.767722	0.740741	0.718346	0.420876	0.40901	0.383512	0.359008	0.127756	0.0216245	0.0713762	0.0565945	0.0134634		0.0168162	0.0137957	0.00923189	0.00436518	0.0191974	0.0258454	0.0824203	0.127589	0.0265165	-0.0545211	0.0389144	-0.0946846	0.0338038	-0.0959059	-0.134123	-0.188123							0.105005	-0.0140023	-0.0278851	-0.0310511	-0.161123				0.031939	0.0573022	0.0944687	0.0917186	0.038184				0.0627225	0.585623	0.488478	0.477066	0.474466	0.370232	0.712191	0.67896	0.997742	0.414377	0.511522	0.522934	0.525534	0.629768	0.287809	0.32104	0.00225828	-0.161123	0.0898527	1	5	51.239	51.3564	51.5913	51.5913	0.995342	0.995895	0.995902	0.98492	56.3768	0.100002	0.100004	0.293587	0.0377496	1	1	0.00679854			1	0.23294	0.170007	0.414377	1	1.51134	0.499953
TBC1D2B	Q9UPU7	330	7	7	7	6	6.7478	6.8127	1	1	1.01016	0.981968	0.712325	0.673843	0.574011	0.547458	0.178045	0.203833	0.216856	0.246296	0.0853628	0.103312	0.130412	0.127975	0.0464554	0.0856248	0.0596207	0.0550409	0.0298787	0.0348696	0.0301668	0.0410779	0.0120294	0.0196244	0.0192106	0.0272251	0.00489855	0.00242477	0.0136123	0.0140497	0.014585	-0.0262522	-0.311457	-0.299663	0.284502	0.273001											-0.00583359	-0.30556	0.278751						0.0288763	0.00833949	0.0081318						0.0151159	0.491051	0.128585	0.850761	0.949333	0.29823	0.683704	0.975677	0.99999	0.508949	0.871415	0.149239	0.0506672	0.70177	0.316296	0.0243231	9.70922e-06	-0.30556	0.0284421	1	2	44.8388	44.7801	44.3103	44.369	0.998425	0.99716	0.997716	0.998508	49.683	0.12794	0.119451	-0.469739	0.00772212	1	1	0.00366166			1	0.128262	0.0897406	0.491051	1	0.06713	0.499953
TBC1D4	O60343	745	18	10	17	9	7.4457	7.4185	1	1	1.08185	1.02189	1.03432	0.991407	1.02537	0.914453	0.768536	0.720962	0.669809	0.606162	0.456865	0.343788	0.335679	0.247344	0.111528	0.140966	0.106974	0.0655932	0.0735717	0.0374546	0.0598691	0.0475686	0.0351977	0.0296902	0.0440356	0.0339033	0.0166946	0.0148146	0.0346455	0.0223539	0.113502	0.0312453	-0.0125361	-0.116568	-0.198362	-0.250219	-0.444686	-0.475003									0.0723735	-0.0645521	-0.224291	-0.459845					0.058164	0.0735618	0.0366684	0.0214375					0.0474579	0.624144	0.388837	0.169006	0.0336027	0.0135004	0.541471	0.862294	0.997717	0.375856	0.611163	0.830994	0.966397	0.9865	0.458529	0.137706	0.00228336	-0.459845	0.266084	1	4	48.949	48.3618	48.127	47.7159	0.998703	0.99955	0.99943	0.998991	52.6776	0.119522	0.120808	-0.733968	0.177115	1	1	0.0157546			1	0.016448	0.345333	0.375856	1	1.08616	0.499953
TBC1D5	Q92609	515	12	14	9	11	7.2567	7.1922	1	1	1.04101	0.991268	0.98211	0.980147	0.730977	0.694023	0.676343	0.706498	0.249551	0.318748	0.256127	0.223999	0.162105	0.113736	0.0315734	0.0917802	0.0626117	0.0464097	0.0375446	0.0250505	0.0354841	0.0327903	0.0235491	0.0205507	0.0245108	0.0246059	0.0191015	0.0214031	0.024397	0.0254143	0.0579905	-0.0126536	-0.426059	-0.498016	-1.43842	-1.14827	-0.65993	-0.977805									0.0226684	-0.462037	-1.29334	-0.818868					0.0499529	0.0508814	0.205168	0.224772					0.132694	0.525499	0.106114	0.00213992	0.0203685	0.502233	0.666728	0.672045	0.797121	0.474501	0.893886	0.99786	0.979631	0.497767	0.333272	0.327955	0.202879	-2.11221	0.0112609	2	3	47.8921	47.8921	45.1324	45.4847	0.999325	0.999402	0.994556	0.999568	51.0335	0.117415	0.123782	-2.58357	0.00461659	1	1	0.0202523			1	-1.18107	0.0552465	0.474501	1	0.43851	0.499953
TBC1D7	Q9P0N9	65	1		1		5.589		1		0.903689		0.890774		0.735757		0.448184		0.309789		0.215939		0.217688		0.100037		0.0960898		0.060829		0.060761		0.0193253		0.0239552		0.025054		0.0185872		-0.146102		-0.275831		-0.532803		0.0116365										-0.146102	-0.275831	-0.532803	0.0116365																														-0.532803		1	3	46.6003		46.1306		0.998199		0.988429		50.916	0.129474	0.134058	-0.469739		0	0	0.0185872			0	-0.0364268			0	-1.76056
TBC1D8	O95759	47	1	1	1	1	6.1507	6.0762	1	1	1.15427	1.03731	0.961896	0.94414	0.957508	0.82414	0.516214	0.407557	0.286223	0.255464	0.141407	0.141006	0.214778	0.167946	0.0708926	0.190448	0.106236	0.112102	0.0622237	0.0469611	0.0783243	0.0737692	0.0423168	0.0442024	0.0734621	0.0687394	0.00733776	0.0312094	0.0553763	0.0403785	0.20698	0.0528429	-0.00659741	-0.196112	-0.850828	-0.67388	0.602993	0.252244		-0.764586							0.129911	-0.101355	-0.762354	0.427619	-0.764586				0.108991	0.134007	0.125122	0.248017					0.154034	0.603031	0.419202	0.0739834	0.800747	0.42773	0.832717	0.914385	0.996271	0.396969	0.580798	0.926017	0.199253	0.57227	0.167283	0.0856154	0.00372888	-0.764586	0.896912	1	5	46.8939	46.3067	45.426	45.3085	0.998694	0.993039	0.987506	0.98715	49.5068	0.149565	0.185143	-1.23307	0.0542076	0	0	0.0192736	1		0	-0.204407		0.396969	0	1.83588
TBC1D8B	Q0IIM8	267	5	2	5	2	6.6475	6.0867	1	1	1.04767	0.990114	1.00826	0.967145	0.988792	0.935606	0.74218	0.697485	0.806864	0.681176	0.511785	0.430566	0.441576	0.400618	0.108658	0.162477	0.127643	0.0887151	0.0678702	0.0327019	0.0529235	0.0594603	0.0273433	0.0410971	0.0315329	0.0442903	0.0106293	0.0132146	0.0254774	0.0279895	0.0671778	-0.0143337	-0.0281218	-0.0478312	0.120556	-0.034135	-0.212875	-0.104009		-0.872985							0.0264221	-0.0379765	0.0432103	-0.158442	-0.872985				0.0576373	0.0139367	0.109383	0.0769799					0.0644842	0.53684	0.447144	0.56008	0.291166	0.139024	0.806018	0.706924	0.998958	0.46316	0.552856	0.43992	0.708834	0.860976	0.193982	0.293076	0.00104167	-0.872985	0.499047	1	5	49.1252	48.6554	49.2426	48.949	0.996929	0.998129	0.997936	0.998057	53.7345	0.103458	0.1118	0.205511	0.535394	0	1	0.011922			0	-0.282967		0.46316	0	0.487419
TBC1D9B	Q66K14	597	21	18	15	15	7.2602	7.1578	1	1	1.10517	1.0124	1.04377	0.923005	0.867135	0.795949	0.513317	0.498377	0.322757	0.344613	0.132119	0.103093	0.177363	0.0891883	0.0306168	0.060184	0.065916	0.0318762	0.0324019	0.0149505	0.0275624	0.021302	0.0154484	0.00909062	0.0201063	0.0161533	0.00766318	0.00428379	0.014116	0.0112258	0.144267	0.0177786	-0.267475	-0.213662	-0.669399	-0.532263	0.424863										0.0810229	-0.240568	-0.600831	0.424863					0.089441	0.0380512	0.09697						0.0748207	0.58035	0.27532	0.077614	0.606372	0.593643	0.635478	0.923595	0.991833	0.41965	0.72468	0.922386	0.393628	0.406357	0.364522	0.0764047	0.00816673	-0.600831	0.0073108	1	3	47.0113	46.7765	45.6608	45.8957	0.997766	0.999101	0.99556	0.999637	49.8004	0.116069	0.119308	-1.11563	0.0214502	1	1	0.00597349			1	-0.0857292	0.044878	0.41965	1	1.19887	0.499953
TBCA	O75347	516	39	45	10	10	8.6059	8.5119	1	1	0.852604	1.06524	0.91668	0.997155	0.811292	0.955914	0.865209	0.914098	0.818081	0.948316	0.730047	0.805374	0.732698	0.78269	0.687797	0.747888	0.700259	0.729665	0.738291	0.77514	0.748474	0.680506	0.553636	0.549749	0.494278	0.631741	0.427589	0.438986	0.423977	0.410106	-0.230053	0.0911748	-0.176197	-0.0609371	-0.080806	0.053018	0.00522956	-0.0412192	0.0259069	-0.0355891	0.0197624	-0.187851	-0.163614	0.200559	-0.0122394	-0.0981763	-0.0694389	-0.118567	-0.013894	-0.0179948	-0.00484108	-0.0840441	0.0184725	-0.0552079	0.227142	0.0815009	0.0946279	0.0328442	0.0434843	0.146805	0.257509	0.0607666	0.118085	0.262723	0.144085	0.448901	0.433962	0.482145	0.222255	0.567772	0.306105	0.737277	0.855915	0.551099	0.566038	0.517855	0.777745	0.432228	0.693895	-0.118567	0.466735	1	2	56.9933	62.6302	58.5787	59.5181	0.900264	0.550318	0.928686	0.907208		0.149632	0.100619	-0.763327	0.81438	1	1	0.417041			0	0.263782		0.262723	1	-0.761643	0.499953
TBCB	Q99426	463	17	14	9	10	8.0143	8.0004	1	1	1.00291	1.00477	0.986507	0.983854	0.992297	0.954645	0.685729	0.692342	0.716369	0.685207	0.280996	0.247238	0.324876	0.247874	0.0340167	0.102809	0.0648122	0.0416271	0.0392831	0.016213	0.0298046	0.0339393	0.0217691	0.0079846	0.0252995	0.0274287	0.00522902	0.000556814	0.0154274	0.0133132	0.00419276	0.00686673	0.0084429	-0.0434796	0.0630643	-0.0149448	0.209341	0.00370625									0.00552974	-0.0175183	0.0240598	0.106524					0.00189079	0.0367147	0.0551607	0.145406					0.0597931	0.503024	0.49042	0.513155	0.558017	0.398929	0.675386	0.903944	0.999116	0.496976	0.50958	0.486845	0.441983	0.601071	0.324614	0.0960562	0.000883917	0.106524	0.669834	1	4	48.0095	48.0095	48.5967	48.1857	0.999254	0.999356	0.999756	0.999072	51.8555	0.110114	0.113695	0.381663	0.204413	1	1	0.00289292			1	0.426912	0.695326	0.496976	1	0.215194	0.499953
TBCC	Q15814	366	10	9	6	7	7.2241	7.1795	1	1	0.982676	1.01491	0.992439	1.01214	0.972584	1.00396	0.802446	0.868883	0.797871	0.868016	0.628747	0.656453	0.592749	0.618028	0.320928	0.357602	0.281648	0.279231	0.103228	0.0292015	0.0456023	0.0576506	0.0135489	0.00547692	0.0217923	0.0180643	0.011928	0.00667184	0.0196622	0.0205728	-0.0252129	0.0213471	-0.0291558	-0.0116954	-0.00824845	-0.00143915	-0.0850589	-0.0870205	-0.188358	-0.356897							-0.0019329	-0.0204256	-0.0048438	-0.0860397	-0.272628				0.0329229	0.0123464	0.0048149	0.00138707	0.119175				0.0341292	0.498224	0.481246	0.495551	0.421565	0.26731	0.410258	0.990736	0.989542	0.501776	0.518754	0.504449	0.578435	0.73269	0.589742	0.00926373	0.0104576	-0.272628	0.0738496	1	5	50.2995	50.5931	50.7692	51.1803	0.997645	0.997009	0.996663	0.995775	55.7309	0.100009	0.100004	0.528457	0.171483	1	1	0.00929992			1	0.15213	0.152474	0.498224	1	0.117956	0.499953
TBCD	Q9BTW9	758	22	19	18	18	7.5315	7.3847	1	1	1.09974	0.98337	1.08068	1.02554	1.0109	0.926073	0.737362	0.719644	0.462865	0.483694	0.402304	0.346185	0.229411	0.140355	0.0499509	0.106441	0.0976071	0.0562662	0.0475343	0.0199303	0.0375253	0.0368412	0.01558	0.0116898	0.0223991	0.0219281	0.0129013	0.00729813	0.0202461	0.0156859	0.137166	-0.0241934	-0.0963093	-0.147182	-0.671782	-0.57319	-0.810352	-1.30246									0.0564862	-0.121746	-0.622486	-1.05641					0.114098	0.0359725	0.0697152	0.347976					0.14194	0.555514	0.381976	0.0735634	0.0121581	0.523052	0.747235	0.94935	0.974055	0.444486	0.618024	0.926437	0.987842	0.476948	0.252765	0.0506502	0.0259453	-1.05641	0.102182	1	4	48.7141	48.4793	46.7177	47.0113	0.99497	0.998686	0.994317	0.998575	52.2078	0.107577	0.130014	-1.73216	0.0115741	1	1	0.0100997			1	-0.415899	0.184251	0.444486	1	0.879152	0.499953
TBCE	Q15813	348	10	13	9	12	7.3589	7.2252	1	1	1.05267	1.02522	0.999472	0.970207	0.920114	0.881598	0.323642	0.322189	0.199479	0.240776	0.0283	0.0619442	0.138153	0.0804984	0.0159112	0.0749782	0.0482729	0.0418669	0.0179659	0.0239825	0.0153271	0.0303206	0.00611766	0.0136019	0.0127755	0.0202669	0.00502651	0.00380936	0.0108767	0.00721772	0.0740535	0.0359335	-0.119353	-0.138172	-0.698161	-0.420216											0.0549935	-0.128763	-0.559189						0.0269549	0.013307	0.196537						0.0789329	0.540444	0.406146	0.157706	0.984267	0.755839	0.540134	0.923239	0.957812	0.459556	0.593854	0.842294	0.0157329	0.244161	0.459866	0.0767609	0.042188	-0.559189	0.0534977	1	3	46.3067	46.1893	45.4847	45.6608	0.999924	0.998673	0.991782	0.997965	48.1563	0.118048	0.135037	-0.675251	0.0237044	1	1	0.00441793			1	-0.0555496	0.127301	0.459556	1	0.859704	0.499953
TBCEL	Q5QJ74	177	4	6	4	5	6.9889	6.8503	1	1	1.08207	1.03079	0.981508	0.922019	0.897042	0.833685	0.381843	0.372278	0.338606	0.357931	0.0532813	0.0601711	0.150475	0.0833108	0.0202203	0.0645355	0.0495816	0.0286267	0.0216078	0.0156062	0.0174502	0.0218802	0.0039935	0.00550563	0.0128978	0.0113441	0.00200295	0.0250884	0.010707	0.0309015	0.113792	0.0437556	-0.129823	-0.145294	-0.173372	-0.0566985	1.49782										0.0787738	-0.137559	-0.115035	1.49782					0.0495233	0.0109394	0.0825008						0.0476545	0.552105	0.409628	0.424195	0.937041	0.540162	0.559207	0.978329	0.977853	0.447895	0.590372	0.575805	0.0629588	0.459838	0.440793	0.0216706	0.0221475	1.49782	0.158561	1	4	46.4241	46.248	45.8957	45.9544	0.999836	0.999262	0.99741	0.999636	49.683	0.11359	0.115659	-0.411022	0.0474207	1	1	0.0135457	1		1	1.43523	0.245235	0.447895	1	1.16956	0.499953
TBCK	Q8TEA7	119	2	1	2	1	5.8379	6.0937	1	1	1.09327	0.935845	0.790963	0.945502	0.949438	0.820786	0.535544	0.540413	0.452642	0.604127	0.206254	0.230429	0.281099	0.222243	0.128769	0.16907	0.117231	0.0999041	0.0883427	0.0671398	0.0983452	0.0942046	0.0405669	0.0625134	0.0536546	0.0526683	0.0247577	0.0817494	0.045135	0.0182681	0.128654	-0.095658	0.263462	-0.204074	-0.242636	0.160788	0.446653	-0.0521855		-0.759004							0.0164977	0.0296942	-0.0409237	0.197234	-0.759004				0.158612	0.330598	0.285264	0.352732					0.281801	0.511877	0.52137	0.470563	0.638609	0.213876	0.717442	0.556009	0.129699	0.488123	0.47863	0.529437	0.361391	0.786124	0.282558	0.443991	0.870301	-0.759004	0.189669	1	5	46.7177	46.9526	46.6003	47.8334	0.993284	0.99868	0.991118	0.989286	52.2078	0.144351	0.141488	0.381663	0.604971	0	0	0.0317016	1		0	-0.200362		0.488123	0	0.358106
TBK1	Q9UHD2	377	8	6	8	5	6.743	6.4551	1	1	1.10151	0.960164	0.963044	0.902487	0.745652	0.654386	0.370106	0.360392	0.151266	0.188746	0.0135878	0.0467308	0.123515	0.0631179	0.0040625	0.0541926	0.033967	0.0340529	0.015814	0.0178156	0.0166583	0.0252221	0.00829636	0.0126054	0.0161138	0.0210405	0.00212083	0.00345999	0.0098162	0.00592357	0.139484	-0.0586468	-0.369099	-0.463763	-1.29086	-0.933119											0.0404184	-0.416431	-1.11199						0.140099	0.0669379	0.252958						0.153332	0.519547	0.30801	0.0991032	0.975146	0.915479	0.636251	0.841422	0.952679	0.480453	0.69199	0.900897	0.0248538	0.0845212	0.363749	0.158578	0.047321	-1.11199	0.0196507	1	3	46.3654	46.1306	44.6626	44.8975	0.99935	0.999051	0.994005	0.999031	48.7435	0.107093	0.126281	-1.46794	0.0125594	1	1	0.00279041			1	-0.456179	0.0730656	0.480453	1	0.669791	0.499953
TBL1X	O60907	35	1		1		6.7177		1		1.02083		0.928612		0.743899		0.618759		0.549376		0.476034		0.41471		0.355783		0.316145		0.283894		0.217459		0.103805		0.0821931		0.0496989		0.0725285		0.0297474		-0.319968		-0.171583		-0.198962		-0.17041		-0.384608						0.0297474	-0.319968	-0.171583	-0.198962	-0.17041	-0.384608																												-0.384608		1	6	49.1252		48.3618		0.988771		0.981044		61.309	0.122203	0.105023	-0.763327		0	0	0.0496989			0	0.0709742			0	0.530749
TBL1XR1	Q9BZK7	435	6	9	5	7	7.3132	7.468	1	1	1.03764	0.929427	0.896712	0.773444	0.734032	0.681155	0.578295	0.51371	0.472172	0.41642	0.45538	0.387832	0.417235	0.331082	0.357423	0.338891	0.321636	0.288241	0.304288	0.265947	0.302684	0.248445	0.17711	0.143233	0.162791	0.136253	0.00694986	0.0132355	0.0256272	0.0211069	0.0533094	-0.105586	-0.288802	-0.183314	-0.292491	-0.302917	-0.126211	-0.228246	-0.152204	-0.233548	-0.00762595	-0.098209	-0.121625				-0.0261383	-0.236058	-0.297704	-0.177229	-0.192876	-0.0529175	-0.121625		0.112356	0.0745917	0.00737282	0.0721494	0.0575188	0.0640519			0.0646734	0.451354	0.142469	0.0925802	0.207861	0.188675	0.402393	0.326157	0.999927	0.548646	0.857531	0.90742	0.792139	0.811325	0.597607	0.673843	7.32224e-05	-0.297704	0.139325	1	3	48.949	47.8334	48.0095	48.127	0.977383	0.947125	0.946043	0.939476	62.8357	0.109728	0.110046	-0.322946	0.622925	1	1	0.0100927			1	0.133956	0.224529	0.451354	1	-0.197439	0.499953
TBL2	Q9Y4P3	830	19	17	15	13	7.6886	7.6919	1	1	1.06762	0.979502	1.02573	0.990388	0.907281	0.820383	0.42311	0.418349	0.348445	0.362888	0.0983162	0.0865537	0.162282	0.0991186	0.029923	0.0690874	0.0508468	0.0345993	0.0263046	0.0146756	0.0207359	0.0208662	0.0120294	0.00460699	0.0136124	0.0144259	0.0114021	0.00242378	0.0130546	0.00517571	0.0943976	-0.0298793	-0.177035	-0.271696	-0.280101	-0.205181	0.723004										0.0322592	-0.224366	-0.242641	0.723004					0.0878771	0.0669353	0.0529759						0.0692628	0.528518	0.310559	0.2967	0.839128	0.398325	0.572342	0.966863	0.912666	0.471482	0.689441	0.7033	0.160872	0.601675	0.427658	0.0331367	0.0873338	0.723004	0.339168	1	4	46.6003	46.5416	46.0718	46.1893	0.998481	0.998406	0.996566	0.999653	49.8004	0.122026	0.117382	-0.440381	0.0215079	1	1	0.00691293			1	0.873693	0.409805	0.471482	1	0.563476	0.499953
TBL3	Q12788	54	1	1	1	1	5.4719	4.8401	1	1	0.995992	0.86426	0.941179	1.00401	0.802979	0.837535	0.50641	0.572364	0.561554	0.575528	0.427634	0.372785	0.362946	0.268716	0.14742	0.260775	0.216969	0.218853	0.186194	0.167087	0.223414	0.228501	0.0227884	0.0407759	0.118286	0.0668226	0.0166916				-0.00579356	-0.210463	-0.229106	-0.261547	0.149121	0.00795268	-0.23662	-0.472262	0.557557	-0.252838	0.262915	0.451595					-0.108128	-0.245327	0.0785368	-0.354441	0.152359	0.357255			0.144723	0.022939	0.099821	0.166624	0.573036	0.133417			0.190093	0.376228	0.239911	0.590731	0.157603	0.67114	0.844193	0.999268		0.623772	0.760089	0.409269	0.842397	0.32886	0.155807	0.00073158		0.357255	0.0459515	1	6	47.7746	47.3636	47.1875	47.5398	0.981672	0.97508	0.980361	0.941713	53.8519	0.13353	0.255141	-0.205511	0.526984	0	0	0.0166916	1		0	0.608624		0.376228	0	-1.26576
TBRG4	Q969Z0	600	16	13	11	9	8.0779	7.6991	1	1	1.02441	0.966753	0.925184	0.862314	0.434552	0.357976	0.356461	0.343451	0.113054	0.0952684	0.067134	0.0600875	0.108365	0.0553314	0.0378832	0.0620417	0.0317959	0.0183136	0.0260826	0.0206491	0.00860534	0.0117927	0.00437056	0.00443577	0.0060721	0.00664388	0.000752616	0.00192453	0.00447939	0.00363373	0.034798	-0.0487812	-1.09021	-1.26835	-1.65674	-1.85004											-0.00699161	-1.17928	-1.75339						0.0590994	0.125964	0.136682						0.107248	0.49348	0.00949851	0.00104798	0.745445	0.0189501	0.0086081	0.882451	0.99892	0.50652	0.990501	0.998952	0.254555	0.98105	0.991392	0.117549	0.00107998	-2.93267	0.00119278	2	2	46.1893	45.9544	43.2534	43.0185	0.999568	0.998885	0.994869	0.998913	48.9784	0.112433	0.114293	-2.93587	0.00318472	1	1	0.00133857			1	-1.77568	0.0181378	0.49348	1	0.0520411	0.499953
TCAF1	Q9Y4C2	425	11	8	9	6	7.3458	6.9966	1	1	1.06361	0.982932	0.931023	0.893158	0.82566	0.7359	0.40746	0.41574	0.351307	0.346517	0.0951134	0.115953	0.195653	0.125985	0.0371456	0.0857627	0.0644282	0.0490226	0.0339204	0.0256665	0.0335344	0.0318552	0.0113035	0.0148366	0.0217648	0.0209156	0.00786066	0.0122549	0.0166341	0.015624	0.0889748	-0.0248367	-0.17327	-0.279406	-0.213924	-0.262757	1.04058										0.0320691	-0.226338	-0.23834	1.04058					0.0804769	0.0750491	0.0345298						0.0633519	0.536336	0.262198	0.251579	0.938454	0.492961	0.66193	0.968231	0.967551	0.463664	0.737802	0.748421	0.0615463	0.507039	0.33807	0.0317694	0.0324492	1.04058	0.239488	1	4	46.4241	46.3654	45.8957	45.837	0.999731	0.999092	0.99689	0.999551	50.5637	0.11927	0.117496	-0.528457	0.00611627	1	1	0.0100578			1	1.10385	0.322031	0.463664	1	0.561	0.499953
TCAF2	A6NFQ2	560	13	10	11	8	7.2708	7.1482	1	1	1.06391	1.02368	0.867173	0.818421	0.728084	0.632549	0.268002	0.198309	0.253618	0.229206	0.12873	0.0706789	0.19427	0.103852	0.0815934	0.0825722	0.103715	0.0532294	0.0653667	0.0354275	0.0570239	0.0405101	0.0391564	0.0314301	0.0398092	0.0305156	0.0232848	0.0180285	0.0341455	0.0210423	0.0893729	0.0337644	-0.252215	-0.371666	-0.0795865	0.208892	0.593713										0.0615686	-0.311941	0.0646529	0.593713					0.0393211	0.0844645	0.203985						0.109257	0.620534	0.0712953	0.626338	0.992178	0.239494	0.496436	0.48132	0.961663	0.379466	0.928705	0.373662	0.00782184	0.760506	0.503564	0.51868	0.0383373	0.593713	0.455779	1	4	45.6021	45.2498	44.9562	44.6626	0.99698	0.998698	0.989904	0.998293	49.2132	0.144452	0.141546	-0.616533	0.114956	1	1	0.0206566	1		1	0.779992	0.507578	0.379466	1	0.945377	0.499953
TCAIM				0		0																																																																																																					0	0				0				0
TCEA1	P23193	731	20	25	12	14	7.9466	7.8291	1	1	0.964926	0.994626	0.996303	0.984834	0.98524	0.975618	0.842735	0.833982	0.810255	0.811918	0.636041	0.643276	0.605571	0.561704	0.383715	0.428382	0.333029	0.315193	0.280999	0.220407	0.214581	0.20447	0.161403	0.130903	0.143622	0.136461	0.171565	0.135956	0.16726	0.145979	-0.0515097	-0.00777373	-0.0161096	-0.013565	-0.0567035	-0.0386816	-0.0708219	-0.195627	-0.204387	-0.44266	-0.389042	-0.108282	-0.168395		-0.0366661		-0.0296417	-0.0148373	-0.0476926	-0.133224	-0.323523	-0.248662	-0.168395	-0.0366661	0.030926	0.00179926	0.0127434	0.0882502	0.168485	0.198527			0.0834551	0.377078	0.437591	0.307938	0.0899574	0.00307659	0.0117086	0.284686	0.636155	0.622922	0.562409	0.692062	0.910043	0.996923	0.988291	0.715314	0.363845	-0.572186	0.0750816	2	5	50.1821	50.3582	51.3564	51.3564	0.997034	0.993644	0.993772	0.995943	57.6098	0.187256	0.15144	1.08627	0.00651001	1	1	0.153761			1	-0.0649689	0.153567	0.377078	1	-0.243088	0.499953
TCEA3	O75764	52	1	2	1	2	6.3305	6.1509	1	1	0.958429	1.07851	0.992417	0.993967	0.851331	0.910169	0.764277	0.857915	0.744575	0.76831	0.569393	0.536291	0.449279	0.382	0.18354	0.25728	0.146546	0.116635	0.103621	0.0502395	0.0493417	0.064288	0.033397	0.0384267	0.0446867	0.0375115	0.0131995	0.0149099	0.0164446	0.0200222	-0.0612569	0.10904	-0.221228	-0.127063	-0.0376786	-0.159146	-0.341813	-0.489446	-0.324743	-1.14134							0.0238916	-0.174145	-0.0984121	-0.41563	-0.733043				0.120418	0.0665847	0.0858901	0.104392	0.577424				0.190942	0.532248	0.279503	0.36981	0.0904295	0.0151619	0.12202	0.740579	0.886231	0.467752	0.720497	0.63019	0.90957	0.984838	0.87798	0.259421	0.113769	-0.733043	0.13103	1	5	49.5949	49.771	49.5362	48.7728	0.998469	0.999228	0.992243	0.991083	54.5565	0.1068	0.10072	-0.528457	0.309732	0	0	0.0140547			0	-0.181547		0.467752	0	0.454447
TCEAL4	Q96EI5	93	3	1	3	1	6.6354	6.5632	1	1	1.34948	1.00379	1.06016	0.981845	1.23544	0.850401	0.928249	0.816728	0.966257	0.800026	0.962048	0.653356	0.788359	0.626905	0.885413	0.56689	0.793521	0.588675	0.89146	0.582067	0.933586	0.507642	0.929885	0.493104	0.801696	0.595876	1.00124	0.550349	1.06774	0.523676	0.432408	0.00545865	0.220739	-0.207351	0.0578945	-0.0298092	-0.287255	-0.0596231	-0.158082	0.0544031	0.0666131	-0.197374	-0.213998	0.27312	0.0927747	-0.0716735	0.218933	0.00669389	0.0140426	-0.173439	-0.0518397	-0.0653804	0.0295612	0.0105506	0.301898	0.302705	0.0620159	0.16096	0.15025	0.186667	0.344444	0.116282	0.203153	0.905143	0.516792	0.535185	0.145249	0.372548	0.341151	0.573685	0.526453	0.0948573	0.483208	0.464815	0.854751	0.627452	0.658849	0.426315	0.473547	0.218933	0.412946	1	1		47.1288	57.7566	57.5805	0.532264	0.676876	0.686724	0.88464		0.301833	0.180263	10.5398		0	0	0.775794		37	0	0.508378		0.0948573	0	2.99583
TCERG1	O14776	662	22	18	16	14	7.4232	7.1794	1	1	1.082	1.09781	0.939788	0.964073	0.89498	0.890851	0.442085	0.462198	0.211861	0.242737	0.039731	0.0241821	0.103784	0.0228516	0.0164943	0.0423139	0.03314	0.0194544	0.0176575	0.012006	0.0165716	0.0142215	0.01224	0.0075507	0.0166144	0.0114053	0.00956538	0.0024734	0.0168218	0.00796034	0.113706	0.134625	-0.0704807	-0.113959	-1.0612	-0.929116											0.124166	-0.09222	-0.995161						0.0147923	0.0307439	0.0934006						0.0463123	0.604856	0.421644	0.0274419	0.908266	0.451159	0.565047	0.85897	0.989233	0.395144	0.578356	0.972558	0.0917336	0.548841	0.434953	0.14103	0.0107672	-0.995161	0.0103954	1	3	46.6003	46.7177	45.3672	45.4847	0.998586	0.998546	0.996933	0.999608	49.0958	0.10512	0.118737	-1.23307	0.00450453	1	1	0.00601939			1	-0.371511	0.0534391	0.395144	1	1.76101	0.499953
TCERG1L				0		0																																																																																																					0	0				0				0
TCF25	Q9BQ70	118	1	1	1	1	6.6032	6.6991	1	1	1.22996	0.882142	0.932109	0.894105	0.948235	0.78287	0.620228	0.58763	0.54584	0.358594	0.46309	0.0923446	0.332049	0.113288	0.123778	0.0461786	0.225758	0.00726586	0.0884419	0.0482053	0.125556	0.0163368	0.0715924	0.0223969	0.0834335	0.0125695					0.298616	-0.180917	0.0247452	-0.191672	-0.18432	-0.712557	-0.479896		0.867025								0.0588492	-0.0834636	-0.448438	-0.479896	0.867025				0.339081	0.15303	0.37352						0.288544	0.53005	0.45743	0.284754	0.452847	0.133617	0.252443	0.348057		0.46995	0.54257	0.715246	0.547153	0.866383	0.747557	0.651943		0.867025	0.844495	1	5	48.2444	47.07	46.3654	46.5416	0.992693	0.990719	0.99631	0.99906	51.6794	0.133351	0.159484	-1.20371	0.179836	0	0		1		0	0.978069		0.46995	0	0.909943
TCIRG1	Q13488	482	10	8	8	7	7.2493	7.3287	1	1	1.13161	0.985126	1.09262	0.96295	1.14051	1.04233	0.950399	0.813863	1.05843	0.817111	0.872402	0.710742	1.01204	0.801026	0.740864	0.65363	0.82649	0.762611	0.705609	0.658163	0.79108	0.667787	0.5162	0.506816	0.470637	0.439272	0.124398	0.0626053	0.154037	0.0879687	0.178382	-0.0216204	0.0618973	0.114276	0.155321	0.00574589	0.214201	0.172524	0.157789	0.222473	0.164955	0.0209426	-0.133315	-0.206347	0.308314		0.078381	0.0880864	0.0805335	0.193363	0.190131	0.092949	-0.169831	0.308314	0.141423	0.037037	0.105766	0.0294706	0.0457386	0.101832	0.0516411		0.0732727	0.83314	0.859757	0.839353	0.983905	0.982737	0.871771	0.0267617	0.999748	0.16686	0.140243	0.160647	0.0160952	0.0172627	0.128229	0.973238	0.000252172	0.383493	0.274242	2	4	57.1694	57.9915	58.0502	58.1089	0.93307	0.63336	0.946575	0.961804		0.113137	0.100017	0.499098	0.349513	1	1	0.0935018			1	0.627639	0.351827	0.16686	1	1.16444	0.499953
TCOF1	Q13428	2024	57	53	41	36	8.3445	8.3156	1	1	0.815056	0.899942	1.10917	1.10836	0.836757	0.932543	0.940342	0.961735	0.77037	1.05167	0.840562	0.886901	0.87535	0.671274	0.674375	0.949362	0.585147	0.531652	0.559028	0.597325	0.518633	0.42082	0.428939	0.332845	0.432745	0.437467	0.40246	0.611929	0.408959	0.336281	-0.295029	-0.152097	-0.406594	-0.249186	-0.287634	0.128973	0.0585057	-0.40187	-0.204752	-0.836477	-0.108208	-0.505312	0.0127461	0.394321	0.0231097	-0.863696	-0.223563	-0.32789	-0.0793306	-0.171682	-0.520615	-0.30676	0.203533	-0.420293	0.101068	0.111304	0.294586	0.325535	0.446697	0.280795	0.269814	0.627066	0.307108	0.179772	0.0950213	0.369988	0.238754	0.0252453	0.108792	0.798823	0.0511434	0.820228	0.904979	0.630012	0.761246	0.974755	0.891208	0.201177	0.948857	-0.520615	0.17966	1	5	53.1179	55.1143	58.4612	57.052	0.956427	0.887495	0.953525	0.894043		0.347104	0.101525	3.64048	0.0965976	1	1	0.37262			1	-0.027594	0.264461	0.179772	1	-2.76987	0.499953
TCP1	P17987	1409	89	102	23	27	8.7651	8.6135	1	1	0.997941	1.00154	1.01007	1.00181	1.04114	1.00939	0.900162	0.903339	0.9195	0.87036	0.837614	0.831994	0.807907	0.814752	0.633137	0.630051	0.493049	0.491767	0.271247	0.169367	0.0793726	0.0915698	0.00779987	0.00683285	0.0206941	0.0142918	0.00343866	0.00364162	0.0108948	0.009902	-0.00297291	0.00221307	0.0436983	0.0108813	0.0306636	-0.0536548	-0.0520977	-0.0302113	-0.360785	-0.357493	-1.7729	-0.88721					-0.000379918	0.0272898	-0.0114956	-0.0411545	-0.359139	-1.33005			0.00366704	0.0232051	0.0596221	0.015476	0.00232787	0.626274			0.121762	0.49912	0.562907	0.473394	0.405716	0.0298856	9.56365e-06	0.999983	0.999997	0.50088	0.437093	0.526606	0.594284	0.970114	0.99999	1.73804e-05	2.60745e-06	-1.68919	1.65885e-05	2	5	52.7069	52.472	52.7656	53.3528	0.985237	0.993784	0.993265	0.988268	57.9034	0.100011	0.1	0.469739	0.275714	1	1	0.00354014			1	-0.874496	0.003651	0.49912	1	0.138191	0.499953
TCP11L1	Q9NUJ3	313	5	5	5	5	6.8299	6.9039	1	1	1.06523	1.04117	1.00195	0.959402	0.769601	0.744305	0.623267	0.610021	0.319573	0.37473	0.225731	0.222434	0.202788	0.140999	0.0466433	0.116031	0.082744	0.0606764	0.0497196	0.0421524	0.0455012	0.041507	0.0243098	0.02513	0.0320427	0.0281085	0.0136851	0.00848322	0.0305948	0.0203878	0.0911664	0.0582111	-0.380624	-0.366242	-0.963702	-0.703006	-0.15463	-0.657686									0.0746887	-0.373433	-0.833354	-0.406158					0.0233029	0.0101693	0.18434	0.355714					0.143381	0.592488	0.129255	0.012116	0.11097	0.432596	0.407031	0.805199	0.998333	0.407512	0.870745	0.987884	0.88903	0.567404	0.592969	0.194801	0.00166667	-0.833354	0.0185625	1	3	47.5985	47.4811	45.4847	45.7195	0.99945	0.998847	0.995562	0.999218	50.916	0.123464	0.122526	-1.93768	0.00455999	1	1	0.0110842			1	-0.254245	0.0704263	0.407512	1	1.11633	0.499953
TCTN3	Q6NUS6	58	1	1	1	1	5.8934	5.7369	1	1	1.05122	0.949825	1.11648	1.016	1.04925	1.06646	0.932152	0.910493	0.857051	0.77789	0.810654	0.707121	0.649519	0.593486	0.478824	0.477473	0.424401	0.409601	0.289802	0.195247	0.28599	0.272904	0.148246	0.107321	0.178613	0.196064	0.0664076	0.0346594	0.0840036	0.0627272	0.0720651	-0.0742669	-0.0896009	0.0699264	-0.121184	-0.227082	-0.319714	-0.252742	-0.174066	-0.221199	-0.0191052	0.48309	0.26884	0.869395			-0.00110091	-0.00983723	-0.174133	-0.286228	-0.197633	0.231992	0.569118		0.103472	0.112803	0.074881	0.0473562	0.0333278	0.355106	0.424657		0.164515	0.497432	0.477065	0.16097	0.059248	0.132273	0.902108	0.996374	0.997242	0.502568	0.522935	0.83903	0.940752	0.867727	0.097892	0.00362589	0.00275808	0.569118	0.141491	1	7	51.8849	51.4738	52.2372	53.2354	0.990646	0.994657	0.991667	0.971074	61.4852	0.138878	0.100826	1.05691	0.189321	0	0	0.0505335			0	0.762167		0.497432	0	0.128797
TDO2				3		2		6.1812		1		1.16534		0.661866		0.714231		0.4184		0.505032		0.387749		0.374256		0.319907		0.226423		0.2726		0.168645		0.0638236		0.0487911		0.00201287		0.0108925		0.220754		0.109851		0.271491		-0.0510978		-0.498632		-0.692793					0.220754	0.109851	0.271491	-0.0510978	-0.498632	-0.692793																												-0.692793		1	6		46.7177		46.4241		0.927843		0.981957	59.1365	0.104436	0.102958	-0.293587		0	0	0.00201287			0	-0.152377			0	3.01955
TDP2	O95551	81	2	3	2	2	6.097	6.7393	1	1	1.03017	1.03289	0.925738	0.932189	0.888468	0.923252	0.661514	0.68313	0.695718	0.680909	0.380671	0.418503	0.450416	0.448675	0.149379	0.212333	0.14375	0.133775	0.0807858	0.07691	0.0594623	0.0816534	0.0196083	0.0599185	0.0260623	0.0624317	0.00396257	0.016221	0.0171666	0.0226008	0.0428819	0.0466923	-0.0592851	-0.0138979	0.0727315	-0.00469718	0.242714	0.100436		-0.666517							0.0447871	-0.0365915	0.0340172	0.171575	-0.666517				0.0026944	0.0320936	0.0547504	0.100606					0.047536	0.556019	0.454174	0.542617	0.703909	0.136104	0.289424	0.766794	0.998923	0.443981	0.545826	0.457383	0.296091	0.863896	0.710576	0.233206	0.00107675	-0.666517	0.29913	1	5	48.3031	48.538	48.949	49.0664	0.999745	0.998587	0.994448	0.997631	55.2024	0.109445	0.100044	0.587174	0.0465374	0	1	0.0100918			0	-0.133334		0.443981	0	0.726714
TDRD7	Q8NHU6	86	1		1		5.8648		1		0.887923		0.899516		0.708149		0.339364		0.218295		0.181265		0.195288		0.111482		0.127047		0.079564		0.0556423		0.0493672		0.0604765		0.0389023		0.0434265		-0.171494		-0.345097		-0.636553		0.107504										-0.171494	-0.345097	-0.636553	0.107504																														-0.636553		1	3	45.9544		45.3085		0.994724		0.977163		48.8022	0.164745	0.18016	-0.645892		0	0	0.0389023			0	-0.111618			0	-2.09141
TDRKH	Q9Y2W6	212	3	1	3	1	6.3786	6.7089	1	1	1.01404	0.99297	0.974426	0.898528	0.987797	0.902513	0.676746	0.602588	0.79703	0.643102	0.414324	0.297053	0.48563	0.342226	0.145543	0.137613	0.198573	0.0997112	0.12642	0.0213048	0.123854	0.056589	0.0903742	0.00895875	0.0786729	0.0290421	0.0367341		0.0355932	0.0144162	0.0201104	-0.0101777	0.0196622	0.00638439	0.23602	0.093877	0.2291	0.204229	0.448217								0.00496635	0.0130233	0.164948	0.216665	0.448217				0.0214169	0.00938885	0.10051	0.0175861					0.0372255	0.504317	0.511319	0.639813	0.680404	0.492796	0.920751	0.935041	0.472048	0.495683	0.488681	0.360187	0.319596	0.507204	0.079249	0.0649588	0.527952	0.448217	0.996289	1	5	48.3031	47.7159	49.7123	48.538	0.996886	0.999796	0.996054	0.999585	54.1455	0.12758	0.123185	1.11563	0.231342	0	0	0.0250047			0	0.674547		0.495683	0	0.207853
TDRP	Q86YL5	92	1		1		6.7545		1		0.708148		1.0569		0.704681		0.855945		0.578422		0.537507		0.429299		0.408161		0.359706		0.418022		0.28865		0.346393		0.26952		0.311436		0.298144		-0.497878		-0.584795		-0.565396		-0.324301		-0.18232		-0.53426		-0.362021		-0.0629264		-0.497878	-0.584795	-0.565396	-0.324301	-0.18232	-0.53426	-0.362021	-0.0629264																										-0.584795		1	2	48.538		54.4097		0.961499		0.965717		66.0651	0.402734	0.107987	5.87174		0	0	0.298144			0	-0.0741071			0	-6.34418
TEAD1	P28347	79	1		1		6.4974		1		1.09374		0.755082		0.641295		0.188121		0.127413		0.0292551		0.0607134				0.000257986												0.00393605		0.129273		-0.235645		-0.562149												0.129273	-0.235645	-0.562149																															-0.562149		1	3	45.1324		44.3103		0.999982		0.998722		47.9214	0.1	0.110247	-0.822044		0	0	0.00393605			0	-0.0576949			0	1.82756
TECPR1	Q7Z6L1	48	0		0																																																																																																						0	0				0				0
TECPR2				2		2		6.5851		1		0.907494		1.04345		1.00153		0.938297		0.862546		0.717734		0.664047		0.552907		0.535055		0.324824		0.293507		0.0705225		0.0675552		0.00929809		0.0175351		-0.14004		-0.0591517		-0.121443		-0.112164		-0.0473476		-0.146265					-0.14004	-0.0591517	-0.121443	-0.112164	-0.0473476	-0.146265																												-0.146265		1	6		52.7069		54.6446		0.967262		0.967809	59.8411	0.10012	0.100049	1.93768		0	0	0.00929809			0	0.243708			0	-1.68157
TECR	Q9NZ01	463	28	27	11	8	8.599	8.5684	1	1	1.07425	0.973389	1.02614	0.946842	0.856953	0.77248	0.825739	0.79373	0.45426	0.465432	0.674755	0.566818	0.258398	0.182774	0.356976	0.312523	0.0930635	0.0601746	0.137151	0.0777194	0.033142	0.0369622	0.0149669	0.0149238	0.0239346	0.0238524	0.00734985	0.0110281	0.0170448	0.0173047	0.103327	-0.038912	-0.259939	-0.293626	-0.862169	-0.770079	-1.38477	-1.63283	-1.93954	-2.37673							0.0322075	-0.276783	-0.816124	-1.5088	-2.15814				0.100578	0.0238203	0.0651176	0.175403	0.309145				0.134813	0.55935	0.109333	0.00171749	2.12814e-05	1.06583e-06	1.62061e-05	0.995039	0.999257	0.44065	0.890667	0.998283	0.999979	0.999999	0.999984	0.00496062	0.000742585	-4.48306	0.00123164	3	3	50.7105	49.9472	46.659	46.7765	0.997562	0.998896	0.998925	0.998918	56.0832	0.100024	0.10444	-3.61112	0.0112425	1	1	0.00918897			1	-2.89929	0.0181378	0.44065	1	0.562803	0.499953
TEFM	Q96QE5	108	1	1	1	1	6.5126	6.4275	1	1	1.04338	1.10489	1.03631	1.13453	0.899808	0.728267	0.56868	0.485772	0.39553	0.356771	0.21814	0.0829142	0.211971	0.164859	0.0499751	0.113014	0.0329916	0.0338636	0.0379787	0.0608181		0.0117817	0.0749004					0.0230596			0.0612598	0.1439	-0.203762	-0.639554	-0.523831	-0.445283	-0.0413879	0.991539									0.10258	-0.421658	-0.484557	0.475076					0.0584357	0.308151	0.055542	0.73039					0.28813	0.619165	0.119177	0.0913761	0.904852	0.00512463	0.000880821			0.380835	0.880823	0.908624	0.0951483	0.994875	0.999119			-0.484557	0.0705534	1	3	47.2462	46.8352	46.3654	45.3672	0.995563	0.989861	0.992812	0.999158	51.2096	0.160312	0.100006	-1.17435	0.161556	0	0	0.0230596			0	-0.00146187		0.380835	0	1.47975
TELO2	Q9Y4R8	213	5	1	5	1	7.0133	6.4441	1	1	1.02126	0.979305	0.86449	0.79308	0.66224	0.553909	0.326943	0.319253	0.285125	0.306704	0.138874	0.171711	0.199555	0.175003	0.0639858	0.131835	0.0775572	0.106872	0.0528145	0.114906	0.0453929	0.102174	0.0244904	0.088156	0.0277284	0.0869504	0.0257915	0.0517053	0.0320714	0.0909139	0.0303564	-0.0301693	-0.384495	-0.517816	-0.197444	-0.0578539	0.523012	0.0274012									9.35725e-05	-0.451155	-0.127649	0.275207					0.0427981	0.094272	0.0987052	0.35045					0.146556	0.500221	0.0108909	0.227958	0.93668	0.470052	0.133244	0.680677	0.996491	0.499779	0.989109	0.772042	0.0633201	0.529948	0.866756	0.319323	0.00350854	-0.451155	0.0873636	1	2	45.8957	45.3672	45.0736	44.369	0.998354	0.991292	0.99569	0.993942	50.9747	0.158525	0.140078	-0.91012	0.174726	0	0	0.0387484			0	0.0227453		0.499779	0	0.144361
TENM3	Q9P273	547	10	16	9	14	7.0261	7.1236	1	1	1.014	0.872666	1.00223	0.934537	0.994932	0.921883	0.831753	0.811224	0.869014	0.740935	0.781964	0.69349	0.740549	0.654284	0.58795	0.568539	0.599395	0.536229	0.543373	0.522727	0.558516	0.479803	0.377823	0.373522	0.375638	0.313085	0.318761	0.260839	0.321699	0.249924	0.0200539	-0.196499	-0.0105503	-0.0196673	0.0632241	-0.130753	-0.0785054	-0.083958	0.0278127	-0.0844114	0.0396542	-0.123615	-0.00836793	-0.254639	0.0132375	-0.0616722	-0.0882225	-0.0151088	-0.0337642	-0.0812317	-0.0282993	-0.0419803	-0.131504	-0.0242173	0.153126	0.00644664	0.137162	0.00385552	0.0793544	0.115449	0.17414	0.0529692	0.0903128	0.167209	0.432672	0.352809	0.186142	0.375628	0.319658	0.081169	0.393017	0.832791	0.567328	0.647191	0.813858	0.624372	0.680342	0.918831	0.606983	-0.131504	0.423088	1	7	53.1767	55.5841	56.3474	57.1694	0.981312	0.832137	0.940388	0.952511		0.16606	0.104686	2.37806	0.202464	1	1	0.285811			1	0.254406	0.479798	0.167209	1	-1.00639	0.499953
TEP1	Q99973	242	4	4	3	4	5.568	6.7684	1	1	0.859627	0.966328	0.883529	0.946124	0.944399	0.898777	0.563429	0.700707	0.740932	0.698927	0.478987	0.493998	0.604715	0.501986	0.18169	0.253713	0.154436	0.200465	0.119081	0.0973228	0.0776118	0.131254	0.0637991	0.0646265	0.0187834	0.0844		0.0325046	0.0102937	0.0285855	-0.218217	-0.0494158	0.0961192	-0.0740658	0.395108	-0.00366932	0.336269	0.0231421	-0.23447	-0.33985							-0.133816	0.0110267	0.195719	0.179705	-0.28716				0.11936	0.120339	0.281978	0.221414	0.0745149				0.163521	0.381377	0.509951	0.67006	0.657061	0.260681	0.416756	0.0725799	0.383728	0.618623	0.490049	0.32994	0.342939	0.739319	0.583244	0.92742	0.616272	-0.28716	0.446658	1	5	48.1857	49.0077	50.8867	50.2408	0.992688	0.998153	0.992874	0.998773	55.5547	0.108067	0.115694	1.96703	0.0639207	1	1	0.0194396			1	0.141597	0.500164	0.381377	1	-1.60048	0.499953
TERF2	Q15554	81	1	2	1	2	6.0688	6.0672	1	1	0.992274	0.961957	1.05681	0.967754	0.848513	0.870332	0.697417	0.654231	0.285813	0.343878	0.218386	0.2178	0.175014	0.101761	0.035992	0.0750875	0.0928114	0.0685127	0.0359643	0.0350437	0.0563331	0.0612572	0.0325686	0.025197	0.0290911	0.0462708	0.0268403	0.0169714	0.0260288	0.0239535	-0.0111898	-0.0559553	-0.316711	-0.153074	-1.28695	-0.927905	-0.319411	-1.09782									-0.0335725	-0.234892	-1.10743	-0.708615					0.031654	0.115709	0.253882	0.550418					0.237916	0.462501	0.257525	0.00525548	0.0352499	0.946037	0.967616	0.835144	0.735008	0.537499	0.742475	0.994745	0.96475	0.0539629	0.0323838	0.164856	0.264992	-1.81604	0.0132736	2	3	47.8921	47.6572	45.7783	46.1893	0.998709	0.999504	0.989255	0.996278	50.6812	0.123398	0.15398	-1.79088	0.0170236	0	0	0.0219058			0	-0.966428		0.462501	0	-0.294306
TERF2IP	Q9NYB0	212	5	6	5	5	6.9259	6.9196	1	1	0.990807	1.03175	0.971798	0.99766	0.899664	0.914242	0.617365	0.674374	0.533001	0.598575	0.378326	0.383945	0.373441	0.364369	0.215863	0.284573	0.207283	0.197597	0.160525	0.147519	0.127661	0.141763	0.103093	0.0968074	0.0922662	0.112015	0.0956971	0.0831935	0.101759	0.107722	-0.0133235	0.045097	-0.11127	-0.125973	-0.211987	-0.172018	-0.0187489	-0.0754999	-0.0585162	-0.526237	-0.330475						0.0158867	-0.118621	-0.192003	-0.0471244	-0.292377	-0.330475			0.0413096	0.0103966	0.0282623	0.040129	0.330729				0.0901652	0.548132	0.188416	0.0830846	0.360315	0.0235046	0.0811772	0.576065	0.948278	0.451868	0.811584	0.916915	0.639685	0.976495	0.918823	0.423935	0.0517222	-0.292377	0.285991	1	5	47.7746	48.0095	48.0682	48.1857	0.995854	0.990266	0.992769	0.995033	54.8501	0.185952	0.151771	0.23487	0.215535	1	1	0.0894453			1	0.137817	0.362127	0.451868	1	0.350145	0.499953
TES	Q9UGI8	864	47	33	21	17	8.2763	8.1316	1	1	1.00173	0.970965	1.01153	1.01221	1.04412	1.02031	0.891568	0.905226	0.89103	0.872329	0.716793	0.669817	0.640982	0.605348	0.209865	0.268357	0.177577	0.129367	0.0837166	0.0417563	0.0481213	0.0533846	0.0351178	0.0249194	0.0413828	0.042065	0.0269924	0.0144563	0.0402405	0.0312427	0.00249506	-0.0425093	0.045751	0.0114924	-0.000871093	-0.0534051	-0.161272	-0.146002	-0.241015	-1.05268							-0.0200071	0.0286217	-0.0271381	-0.153637	-0.646848				0.0318229	0.0242245	0.0371472	0.0107978	0.573935				0.135585	0.470812	0.541711	0.460443	0.28858	0.0184705	0.212161	0.953083	0.994597	0.529188	0.458289	0.539557	0.71142	0.98153	0.787839	0.046917	0.00540299	-0.646848	0.154169	1	5	50.4757	50.5344	50.5931	50.5931	0.998889	0.999646	0.999509	0.998581	54.4978	0.107706	0.126136	0.0880762	0.095466	1	1	0.0207244			1	-0.119079	0.240602	0.470812	1	-0.11755	0.499953
TEX11	Q8IYF3	125	2	3	2	3	6.4136	6.4621	1	1	0.947911	0.886636	0.496247	0.377757	0.346542	0.25775	0.104644	0.0649578	0.123104	0.109877	0.0690509	0.0591552	0.130014	0.0713664	0.0524091	0.0618153	0.0538143	0.0355449	0.0359967	0.0291588	0.0260038	0.0269041	0.0179073	0.0131637	0.0195996	0.0191253		0.00795122	0.0157126	0.0122477	-0.0771761	-0.173586	-0.51803	-0.551484													-0.125381	-0.534757							0.0681722	0.0236554							0.0459138	0.300748	0.0240283	0.968727	0.983769	0.0685001	0.119746	0.907981	0.954316	0.699252	0.975972	0.0312735	0.0162315	0.9315	0.880254	0.0920186	0.0456843	-0.534757	0.206769	1	2	43.7819	43.3121	42.6662	42.2552	0.99921	0.998123	0.991286	0.995707	46.6884	0.127592	0.131057	-1.08627	0.0735513	0	1	0.00795122			0	-0.0378432		0.300748	0	-1.49057
TEX2	Q8IWB9	232	5	6	5	6	6.736	7.135	1	1	0.972398	1.02725	0.992272	0.998439	0.880256	0.909518	0.742053	0.70249	0.369127	0.449021	0.225567	0.185847	0.206881	0.145778	0.0602206	0.101688	0.0913012	0.0791852	0.0641969	0.0447975	0.0588473	0.0511911	0.0353745	0.0225128	0.0436634	0.0385876	0.0113578	0.00270566	0.0248645	0.0236018	-0.0403812	0.0387893	-0.172814	-0.134572	-1.00741	-0.645695	-0.124755	-0.350341									-0.000795942	-0.153693	-0.82655	-0.237548					0.055982	0.027041	0.255768	0.159513					0.124576	0.499195	0.349007	0.0293751	0.275503	0.618995	0.533807	0.904159	0.999842	0.500805	0.650993	0.970625	0.724497	0.381005	0.466193	0.0958408	0.000158434	-0.82655	0.0298317	1	3	48.0095	47.7746	46.4241	46.6003	0.998525	0.99809	0.990902	0.997418	50.505	0.130966	0.144893	-1.37986	0.0111288	1	1	0.00703171			1	-0.249315	0.0918521	0.499195	1	0.13277	0.499953
TEX264	Q9Y6I9	416	12	7	7	5	7.2674	6.874	1	1	1.03781	1.01216	0.972909	0.915861	0.959411	0.908623	0.620138	0.611551	0.619952	0.609728	0.321074	0.292047	0.370861	0.297683	0.0815058	0.152946	0.101304	0.0842603	0.0456633	0.0288228	0.0330951	0.0457326	0.0159448	0.0167902	0.0226743	0.0299138	0.0077992	0.00809911	0.0177912	0.0192342	0.0535377	0.0174402	-0.0201561	-0.0114462	-0.000431833	-0.00430728	0.207976	0.0275751		-0.860102							0.035489	-0.0158012	-0.00236956	0.117776	-0.860102				0.0255248	0.00615882	0.00274035	0.127563					0.0404967	0.549407	0.477949	0.496691	0.659204	0.175403	0.637427	0.980861	0.99919	0.450593	0.522051	0.503309	0.340796	0.824597	0.362573	0.0191394	0.000809621	-0.860102	0.617549	1	5	47.8921	47.7746	48.2444	48.0095	0.999327	0.999557	0.998668	0.999805	53.3822	0.107103	0.10093	0.293587	0.154846	1	1	0.00794915			1	-0.27363	0.64786	0.450593	1	0.60556	0.499953
TEX30				1		1		6.4679		1		1.23123		0.955954		0.899234		0.459961		0.305595		0.0884061		0.0819344		0.0998775		0.0294152		0.069789				0.0646244		0.0626429		0.101278		0.0612507		0.300096		-0.0882446		-0.589888											0.300096	-0.0882446	-0.589888																															-0.589888		1	3		46.5416		45.2498		0.998269		0.999382	48.9196	0.16027	0.130084	-1.29178		0	0	0.0612507			0	-0.0777983			0	4.05337
TF	P02787	3377	192	207	58	57	9.1522	9.0786	1	1	0.97655	0.976129	0.99974	0.962656	1.05889	1.17669	0.863464	0.86776	0.906007	0.880457	0.830217	0.82405	0.888317	0.857013	0.74935	0.716803	0.763342	0.742267	0.693428	0.592731	0.742104	0.717781	0.510688	0.445243	0.551326	0.530742	0.531904	0.371917	0.544335	0.423212	-0.0342339	-0.0348557	0.0829227	0.289641	0.0693865	0.0209559	0.0975863	0.0565849	0.0266909	0.050362	0.0978762	0.276166	0.110464	0.253417	0.0333287	0.186399	-0.0345448	0.186282	0.0451712	0.0770856	0.0385264	0.187021	0.181941	0.109864	0.000439637	0.146172	0.0342456	0.0289924	0.016738	0.12607	0.101083	0.108237	0.0702472	0.329062	0.982495	0.71783	0.83323	0.688942	0.982778	0.980739	0.910554	0.670938	0.0175052	0.28217	0.16677	0.311058	0.0172223	0.0192613	0.0894456	0.368962	0.176001	2	6	57.7566	58.9897	58.4025	58.3438	0.972386	0.826706	0.951029	0.947595		0.133989	0.226136	0	1	1	1	0.451911			0	0.617108		0.329062	1	-0.306975	0.499953
TFAM	Q00059	588	34	34	15	15	8.3282	8.0762	1	1	0.968386	1.03858	0.951752	0.99542	0.888718	0.967081	0.866303	0.865637	0.842917	0.855422	0.79286	0.627256	0.67362	0.661073	0.705378	0.568035	0.610685	0.528706	0.552514	0.475011	0.524082	0.388769	0.30829	0.28704	0.235035	0.323109	0.157647	0.164507	0.173648	0.173918	-0.0463457	0.0546058	-0.0988612	-0.0416684	-0.0394813	-0.0171247	-0.235131	0.075755	-0.207968	-0.103513	-0.0762186	-0.289048	-0.391412	0.170769	0.139466	0.0802574	0.00413005	-0.0702648	-0.028303	-0.0796881	-0.15574	-0.182633	-0.110322	0.109862	0.0713836	0.0404414	0.0158085	0.21983	0.0738609	0.150493	0.397522	0.0418666	0.126401	0.512905	0.29258	0.412383	0.268414	0.120323	0.0872898	0.198509	0.800544	0.487095	0.70742	0.587617	0.731586	0.879677	0.91271	0.801491	0.199456	-0.182633	0.528603	1	6	54.5859	54.4684	55.6428	54.5859	0.990778	0.881336	0.910751	0.978272		0.106873	0.104881	0.587174	0.384543	1	1	0.161077			1	0.217351	0.569383	0.487095	1	0.196956	0.499953
TFB2M	Q9H5Q4	348	8	9	7	9	7.1406	6.988	1	1	1.00809	1.01011	0.992378	0.935205	0.69426	0.671253	0.713349	0.663564	0.321696	0.314695	0.367883	0.29096	0.183561	0.109974	0.0657433	0.105691	0.072037	0.0381443	0.0430556	0.0326337	0.0268078	0.0258907	0.00978111	0.0138316	0.0163721	0.0164668	0.00887624	0.00706389	0.0112404	0.0205135	0.0116255	0.0145143	-0.515414	-0.478427	-1.14891	-1.07628	-1.00299	-1.40365									0.0130699	-0.496921	-1.1126	-1.20332					0.00204267	0.0261537	0.0513561	0.283314					0.0907166	0.514425	0.095151	0.00550074	0.00361498	0.0442118	0.0904578	0.905036	0.987571	0.485575	0.904849	0.994499	0.996385	0.955788	0.909542	0.094964	0.0124287	-2.31592	0.00105679	2	3	48.4793	47.9508	45.4847	45.3085	0.999448	0.999581	0.998563	0.999659	52.3253	0.103999	0.107829	-2.81844	0.00962486	1	1	0.00797006			1	-1.3287	0.0179953	0.485575	1	0.313441	0.499953
TFE3	P19532	128	2	1	2	1	6.7917	6.7792	1	1	1.00746	0.951362	0.902552	0.852731	0.871229	0.712516	0.61158	0.511009	0.577819	0.453266	0.411255	0.2539	0.340233	0.288078	0.251357	0.213029	0.176594	0.178993	0.146939	0.178982	0.0737472	0.163915	0.0782301	0.110069	0.0716348	0.0759357	0.0724033	0.0249742	0.0646158	0.0460028	0.0107284	-0.0719338	-0.050957	-0.259169	-0.0819217	-0.172991	-0.273509	0.182199	-0.509301	-0.251145		-0.126871					-0.0306027	-0.155063	-0.127457	-0.0456547	-0.380223	-0.126871			0.058451	0.147228	0.064396	0.322234	0.182544				0.154971	0.453584	0.27913	0.314658	0.430978	0.0847825	0.0273602	0.112861	0.903623	0.546416	0.72087	0.685342	0.569022	0.915218	0.97264	0.887139	0.0963775	-0.126871	0.445163	1	6	48.0682	46.4241	48.0095	47.3049	0.998448	0.972998	0.999369	0.986626	55.3786	0.163383	0.121489	0.411022	0.690942	0	0	0.0486888	1		0	0.257764		0.453584	0	-0.25561
TFG	Q92734	668	42	33	9	10	8.7446	8.6947	1	1	0.946783	0.990312	1.02585	1.03869	1.03848	1.10036	0.95201	0.959101	0.955674	0.970913	0.899332	0.925421	0.907229	0.960892	0.781858	0.801222	0.795296	0.920235	0.870102	0.897584	0.880767	0.956685	0.768819	0.841853	0.793489	0.834677	1.02029	0.964273	1.07993	1.04512	-0.078895	-0.0140454	0.0176561	0.0832119	0.00554208	0.0176601	0.0126127	0.0542642	0.0245858	0.1998	0.0175755	0.0919978	0.0455658	-0.0123503	0.0819613	0.11616	-0.0464702	0.050434	0.0116011	0.0334385	0.112193	0.0547866	0.0166077	0.0990606	0.0458556	0.0463549	0.00856874	0.029452	0.123895	0.0526245	0.0409528	0.024182	0.0464858	0.234493	0.783449	0.572714	0.700115	0.94973	0.802056	0.60339	0.929566	0.765507	0.216551	0.427286	0.299885	0.0502697	0.197944	0.39661	0.0704335	0.112193	0.403444	1	5	61.0448		58.8135	58.7548	0.737466		0.885216	0.787912		0.299028	0.386853	-2.26062		1	1	0.992281			0	0.43102		0.234493	1	-0.462362	0.499953
TFIP11	Q9UBB9	213	4	3	4	3	6.1279	6.0221	1	1	0.975222	0.935998	0.632298	0.56676	0.376411	0.278036	0.106148	0.06157	0.0666965	0.0600443	0.0283285	0.00249613	0.0776427	0.0155366	0.0146918	0.0198068	0.0253993	0.00131552	0.00825027	0.00128389	0.00400058	0.00657567	0.0004852	0.000518978	0.00136651	0.00203247	0.00659219	0.00148285	0.00522219	0.00353425	-0.0361973	-0.0954234	-0.748295	-1.02746													-0.0658103	-0.88788							0.0418792	0.197403							0.119641	0.474813	0.201628	0.367641	0.96337	0.0784283	0.73341	0.939656	0.669233	0.525187	0.798372	0.632359	0.0366304	0.921572	0.26659	0.0603437	0.330767	-0.88788	0.0615293	1	2	44.4278	44.1929	43.2534	42.7249	0.999858	0.999798	0.995801	0.99983	46.6297	0.105316	0.109296	-1.32114	0.044713	1	1	0.00403752			1	-0.293762	0.137716	0.474813	1	-0.714363	0.499953
TFPI	P10646	110	2	2	1	2	6.3655	6.418	1	1	0.846823	1.12677	0.882341	0.725761	0.799749	0.653417	0.787277	0.320928	0.889405	0.488679	0.808982	0.288429	0.720031	0.347141	0.556636	0.309042	0.549682	0.248801	0.587956	0.273342	0.59647	0.26669	0.409298	0.222999	0.403221	0.243526	0.375189	0.19753	0.241496	0.169655	-0.239868	0.172196	-0.14179	-0.151491	0.175969	0.606639	-0.16805	0.267303	-0.0181361	-0.312807	0.0207398	-0.0355486	-0.0215806	0.127041	-0.635617	-0.219466	-0.0338363	-0.146641	0.391304	0.0496265	-0.165471	-0.00740441	0.0527302	-0.427541	0.291373	0.00685946	0.30453	0.307841	0.208363	0.0398019	0.105091	0.294264	0.194765	0.417008	0.186935	0.983287	0.620546	0.159231	0.481691	0.627787	0.0113776	0.582992	0.813065	0.0167125	0.379454	0.840769	0.518309	0.372213	0.988622	-0.427541	0.502806	1	8	54.4684	44.369	58.5199	45.3085	0.971844	0.948953	0.878757	0.954934		0.263219	0.127307	2.49549	0.792401	0	0	0.205576			0	0.0398589		0.417008	0	-0.297743
TFRC	P02786	1675	51	59	28	31	8.1409	8.139	1	1	1.03644	0.974036	1.03566	0.99372	1.08418	1.13696	0.87089	0.873466	0.941179	0.911642	0.807309	0.8301	0.883371	0.862882	0.754409	0.762763	0.831144	0.82486	0.79167	0.787991	0.907316	0.865103	0.703401	0.705912	0.76759	0.741792	0.744773	0.547996	0.687544	0.525742	0.0516326	-0.0379528	0.0660435	0.194266	0.111979	0.0617156	0.1299	0.0558791	0.139752	0.112914	0.196706	0.134692	0.125989	0.0715266	-0.115349	-0.0598096	0.00683986	0.130155	0.0868471	0.0928893	0.126333	0.165699	0.0987579	-0.0875792	0.0633464	0.0906668	0.0355414	0.0523404	0.018977	0.043851	0.0385109	0.0392721	0.0478133	0.544329	0.971796	0.910444	0.923258	0.968664	0.989504	0.934121	0.08791	0.455671	0.0282035	0.089556	0.0767419	0.0313357	0.0104955	0.065879	0.91209	0.292032	0.00229744	2	5	60.5751	65.6835	58.7548	58.7548	0.803771	0.348574	0.912261	0.916266		0.202536	0.263777	-4.37445	0.22891	1	1	0.606643			0	0.561355		0.455671	1	0.232264	0.499953
TGDS				3		3		5.8556		1		0.896686		1.12448		1.21553		1.03071		0.926515		0.86954		0.97688		0.823441		0.878072		0.716415		0.709695		0.440864		0.455925		0.246118		0.268118		-0.157324		0.112315		-0.153754		0.167929		0.0926741		-0.0135978		0.0484622		0.123522	-0.157324	0.112315	-0.153754	0.167929	0.0926741	-0.0135978	0.0484622	0.123522																										0.167929		1	4		60.2815				0.797413								0	0	0.246118			0	0.471414			0	-1.90679
TGFB1	P01137	270	7	9	4	7	7.0601	7.168	1	1	1.03158	0.949203	1.07199	1.03519	1.07223	1.08783	0.968067	0.919524	0.938175	0.856995	0.864369	0.783142	0.894739	0.779861	0.722475	0.689043	0.699221	0.695505	0.698181	0.609264	0.748176	0.641517	0.456309	0.405431	0.479941	0.438774	0.266922	0.156886	0.279927	0.185501	0.0448593	-0.075212	0.000318646	0.0715534	-0.0452503	-0.1016	0.0498185	-0.00605782	-0.0471981	0.0134656	0.0997778	0.0744194	0.072845	0.114022	0.0686325	0.241704	-0.0151763	0.035936	-0.0734252	0.0218803	-0.0168662	0.0870986	0.0934334	0.155168	0.0849032	0.0503706	0.0398454	0.0395105	0.0428957	0.0179311	0.0291165	0.12238	0.0533692	0.408606	0.706638	0.139325	0.630319	0.398675	0.897796	0.911941	0.981491	0.591394	0.293362	0.860675	0.369681	0.601325	0.102204	0.0880592	0.0185092	0.155168	0.780525	1	8	56.9346	57.874	58.5787	58.0502	0.962748	0.814907	0.906067	0.959352		0.108794	0.100276	0.91012	0.23334	1	1	0.211904			1	0.462166	0.79621	0.408606	1	-0.0546053	0.499953
TGFBI	Q15582	69	3		3		6.7308		1		0.988092		1.1315		1.0328		0.890878		0.844557		0.726654		0.740573		0.557401		0.520276		0.456328		0.39373		0.292128		0.24893		0.123569		0.133781		-0.0172825		-0.131671		-0.0770317		0.0273727		-0.0994406		-0.212865		-0.230859				-0.0172825	-0.131671	-0.0770317	0.0273727	-0.0994406	-0.212865	-0.230859																											-0.230859		1	7	52.5895		54.4684		0.961422		0.984663		64.0687	0.175037	0.101341	1.87896		0	0	0.123569			0	0.1824			0	-0.0820489
TGFBR1	P36897	86	2	1	2	1	6.4689	6.4788	1	1	1.0437	0.992092	0.951033	0.945704	0.787341	0.795676	0.726515	0.746207	0.509147	0.440327	0.448345	0.392028	0.383643	0.198672	0.162132	0.11851	0.186016	0.084401	0.145806	0.0461598	0.124816	0.0627729	0.101648	0.0353873	0.0679976	0.0439567	0.044628	0.0107839	0.0529927	0.0223583	0.0617128	-0.0114535	-0.272507	-0.249207	-0.51291	-0.761001	-0.224845	-0.980564	0.198257								0.0251296	-0.260857	-0.636956	-0.602704	0.198257				0.0517364	0.0164755	0.175426	0.534374					0.194503	0.533873	0.193732	0.0265496	0.0323047	0.31217	0.644127	0.326556	0.975353	0.466127	0.806268	0.97345	0.967695	0.68783	0.355873	0.673444	0.0246469	-1.23966	0.0297472	2	3	48.5967	48.6554	47.4811	46.5416	0.995846	0.998047	0.99704	0.998493	54.2042	0.134585	0.117585	-1.61473	0.075467	0	0	0.027706			0	-0.548707		0.466127	0	0.470579
TGFBR2	P37173	41	1	1	1	1	6.1945	6.0528	1	1	0.830504	1.00579	0.954375	0.746235	0.639998	0.910235	0.566612	0.727755	0.219445	0.513408	0.205676	0.49816	0.090522	0.444726	0.439324	0.348123	0.371621	0.290848	0.194961	0.260894		0.268262		0.176935		0.218572		0.0693556		0.0931304	-0.267941	0.00832875	-0.576488	0.286609	-1.3685	-0.503346	-1.18403	-0.163691	-0.241451	-0.259328		0.0401817		0.304885			-0.129806	-0.14494	-0.935924	-0.673861	-0.25039	0.0401817	0.304885		0.195352	0.610302	0.611757	0.72149	0.0126409				0.430308	0.352009	0.335941	0.0134454	0.0410697	0.235389	0.533328	0.733824	0.804587	0.647991	0.664059	0.986555	0.95893	0.764611	0.466672	0.266176	0.195413	-1.60979	0.408436	2	3	46.5416	49.7123	44.1342	49.8298	0.940136	0.95254	0.863775	0.954357	56.7291	0.171788	0.202047	-1.14499	0.758924	0	0	0.0693556		46.9,49.8	0	-0.816947		0.352009	0	-1.54823
TGFBRAP1	Q8WUH2	123	3	2	3	2	6.4009	6.0084	1	1	1.00556	0.962231	1.07568	0.940033	0.746891	0.624104	0.4806	0.460593	0.252344	0.282132	0.12791	0.11628	0.179442	0.0908989	0.032704	0.0705608	0.101774	0.0504571	0.03835	0.0324545	0.0468203	0.0366249	0.0361728	0.0594325	0.0310996	0.0323863	0.0369658	0.0377839	0.0312763	0.0077893	0.00799932	-0.0555445	-0.526285	-0.590924	-0.929448	-0.70712	0.488385										-0.0237726	-0.558605	-0.818284	0.488385					0.0449322	0.0457067	0.157209						0.0826161	0.482125	0.153253	0.0731481	0.549914	0.854124	0.667692	0.158077	0.0182465	0.517875	0.846747	0.926852	0.450086	0.145876	0.332308	0.841923	0.981753	-0.818284	0.0107613	1	3	46.8352	46.5416	45.2498	45.0736	0.995865	0.998522	0.989271	0.998464	49.5068	0.139074	0.133688	-1.52665	0.0123417	0	1	0.0195328			0	-0.243323		0.482125	0	-0.166614
TGM2	P21980	1740	109	110	28	27	9.1784	9.1742	1	1	0.948212	0.960193	1.01566	1.03482	0.960667	0.970743	0.870391	0.895341	0.765107	0.778798	0.747405	0.747607	0.580138	0.606247	0.435062	0.453806	0.276937	0.271423	0.177921	0.0963261	0.0584333	0.0706107	0.0111239	0.00864927	0.0218726	0.0200875	0.00831606	0.00696662	0.019923	0.0167227	-0.0767183	-0.0586041	-0.0803136	-0.0922145	-0.186002	-0.201188	-0.365494	-0.302373	-0.651663	-0.741534	-1.60637						-0.0676612	-0.0862641	-0.193595	-0.333934	-0.696598	-1.60637			0.0128087	0.00841522	0.0107385	0.0446334	0.0635478				0.0280287	0.371679	0.338467	0.179422	0.0645628	0.00332192	0.000279699	0.999824	0.999939	0.628321	0.661533	0.820578	0.935437	0.996678	0.99972	0.000175946	6.08944e-05	-2.30297	0.00112968	2	5	51.4151	51.4151	50.828	51.239	0.996445	0.998412	0.997508	0.995556	56.7291	0.10001	0.100006	-0.381663	0.204413	1	1	0.00764134			1	-1.31932	0.0179953	0.371679	1	-0.738479	0.499953
TGOLN2	O43493	191	4	6	4	6	6.8054	7.2757	1	1	1.18996	1.06677	0.919994	0.992998	1.1147	0.797187	1.01499	0.982634	1.17301	0.836719	1.165	0.662993	0.836333	0.803163	1.04877	0.705165	1.12816	0.760332	1.02696	0.777805	1.23148	0.717435	0.935448	0.67672	0.750444	0.871557	0.990505	1.02879	1.24551	1.12803	0.250909	0.0932456	0.276954	-0.316872	0.208748	-0.231911	-0.478177	0.276699	0.10528	0.108668	0.262025	-0.11656	-0.317913	0.365035	0.330501	0.132864	0.172077	-0.019959	-0.0115817	-0.100739	0.106974	0.0727323	0.0235608	0.231683	0.111485	0.419899	0.311593	0.533778	0.00239571	0.2677	0.482917	0.13975	0.28369	0.768906	0.465507	0.479965	0.331883	0.677715	0.623489	0.540694	0.836038	0.231094	0.534493	0.520035	0.668117	0.322285	0.376511	0.459306	0.163962	0.231683	0.0940388	1	8		47.3636	58.5199	63.5696	0.776425	0.295836	0.723009	0.576266		0.296097	0.420395	13.6812		1	1	1.00965			0	0.517618		0.231094	1	2.3853	0.499953
TGS1	Q96RS0	60	0		0																																																																																																						0	0				0				0
THADA	Q6YHU6	198	4	3	4	3	6.3017	6.1125	1	1	1.03866	0.947214	1.03744	1.02257	0.883202	0.791955	0.681378	0.708923	0.672956	0.729412	0.340765	0.387428	0.355586	0.408125	0.0503024	0.168182	0.0751717	0.100212	0.0404744	0.0594823	0.0277634	0.0740467	0.0204593	0.0346333	0.0247753	0.0554919	0.011128	0.0324729	0.0261398	0.0455097	0.0547227	-0.0782379	-0.232209	-0.368711	-0.0179426	0.0411052	0.0614232	0.075081		-0.746972							-0.0117576	-0.30046	0.0115813	0.0682521	-0.746972				0.0940174	0.0965213	0.0417531	0.00965751					0.0604873	0.484752	0.170472	0.515019	0.587697	0.39296	0.356051	0.928221	0.991097	0.515248	0.829528	0.484981	0.412303	0.60704	0.643949	0.0717791	0.00890325	-0.746972	0.914532	1	5	48.2444	48.4793	48.2444	49.3013	0.997482	0.997565	0.992935	0.982904	54.0281	0.120077	0.100011	0.411022	0.526984	1	1	0.0218004			1	-0.191642	0.92007	0.484752	1	-0.0100592	0.499953
THEM4	Q5T1C6	143	3	5	2	4	6.9025	6.5881	1	1	0.930954	0.976806	0.884014	1.04199	0.996717	1.12679	0.894484	0.961184	0.881104	0.9045	0.758057	0.886745	0.678123	0.922285	0.473045	0.722761	0.501695	0.7804	0.434145	0.576811	0.563838	0.766924	0.17852	0.25889	0.310837	0.482487	0.0156377	0.0304024	0.029482	0.0258113	-0.103219	-0.0338557	0.173114	0.112878	-0.0217432	-0.0876918	-0.160759	0.0566939	0.0848308	0.110696	0.377104	0.410986	0.800076	0.89815			-0.0685372	0.142996	-0.0547175	-0.0520326	0.0977634	0.394045	0.849113		0.0490471	0.0425934	0.0466327	0.153763	0.0182895	0.0239577	0.0693487		0.0576617	0.369423	0.754432	0.394943	0.399967	0.682261	0.96071	0.999022	0.938979	0.630577	0.245568	0.605057	0.600033	0.317739	0.0392895	0.000978303	0.0610206	1.24316	0.180418	2	6	52.4133	56.5235	56.2887		0.980145	0.898562	0.887602		64.3036	0.101238	0.100096	1.82024		1	1	0.0230201			1	1.25066	0.264998	0.369423	1	-0.749895	0.499953
THEM6	Q8WUY1	357	15	14	7	9	8.1981	7.8938	1	1	1.01489	0.961301	1.06119	0.992323	1.01617	1.01473	0.938446	0.886125	0.960607	0.889745	0.814103	0.759305	0.890721	0.769488	0.731602	0.707285	0.857939	0.760138	0.829671	0.713136	0.915724	0.780533	0.646479	0.62777	0.723415	0.721364	0.661357	0.569305	0.999423	0.821939	0.0213284	-0.0569402	-0.0625508	0.0322145	0.0336737	0.00588154	0.129762	0.0192188	0.229816	0.103969	0.142373	0.130283	0.162219	0.20049	0.595665	0.52983	-0.0178059	-0.0151682	0.0197776	0.0744906	0.166893	0.136328	0.181355	0.562748	0.0553442	0.0670092	0.019652	0.0781662	0.0889868	0.00854906	0.0270617	0.0465524	0.0489152	0.388886	0.404948	0.622978	0.872965	0.988623	0.97392	0.99231	0.999997	0.611114	0.595052	0.377022	0.127035	0.0113769	0.0260804	0.00768953	2.81331e-06	1.04732	0.0282902	4	5	60.3402	62.6889	58.6374	58.6961	0.853534	0.447462	0.913254	0.940748		0.178606	0.345858	-2.8478	0.136232	1	1	0.615331			0	1.10874		0.388886	1	-0.0888685	0.499953
THG1L	Q9NWX6	206	4	4	4	4	7.279	7.2287	1	1	0.991199	1.03068	1.0098	1.03894	1.02408	1.00058	0.871248	0.923927	0.816546	0.868597	0.728561	0.721704	0.612627	0.603062	0.502437	0.481055	0.380777	0.352331	0.30138	0.227341	0.15929	0.158795	0.0533278	0.0152237	0.0434417	0.0168666	0.0180497		0.0147216	0.0035325	-0.0127539	0.0435994	0.0202616	-0.0542703	-0.093549	-0.0890928	-0.250039	-0.259101	-0.399997	-0.449268	-0.919926	-0.517694					0.0154228	-0.0170043	-0.0913209	-0.25457	-0.424633	-0.71881			0.0398478	0.052702	0.00315099	0.00640796	0.0348397	0.284421			0.0702282	0.550659	0.444185	0.229259	0.0304007	0.003194	0.000120207	0.272904	0.0566266	0.449341	0.555815	0.770741	0.969599	0.996806	0.99988	0.727096	0.943373	-1.39801	0.00143312	3	4	51.8849	51.8849	51.5326	51.5913	0.995116	0.979493	0.994403	0.990206	58.197	0.100063	0.100059	-0.322946	0.0081634	1	1	0.00912705			1	-0.66347	0.0195836	0.449341	1	0.344099	0.499953
THNSL1	Q8IYQ7	1199	28	31	15	16	8.1775	8.1745	1	1	1.02028	0.976379	1.01372	1.0054	1.00823	1.01848	0.882097	0.87905	0.786409	0.781708	0.749798	0.721474	0.603891	0.57521	0.495129	0.478573	0.353886	0.329265	0.345025	0.288045	0.244923	0.24947	0.176983	0.166152	0.158865	0.152625	0.072493	0.050671	0.0704237	0.0607245	0.0289686	-0.0344868	-0.0078367	0.0186453	-0.165658	-0.169315	-0.312214	-0.326859	-0.484519	-0.539489	-0.494376	-0.207428	-0.15581	-0.12251			-0.00275912	0.00540432	-0.167486	-0.319536	-0.512004	-0.350902	-0.13916		0.0448697	0.0187256	0.00258653	0.0103559	0.0388695	0.202903	0.0235466		0.0488366	0.487482	0.524507	0.0404587	0.00219212	8.94178e-05	0.0012397	0.0686092	0.884495	0.512518	0.475493	0.959541	0.997808	0.999911	0.99876	0.931391	0.115505	-1.34993	0.000150691	4	3	52.0023	52.1197	51.5326	52.1785	0.99652	0.977058	0.993447	0.987625	59.9585	0.132408	0.111101	-0.205511	0.59518	1	1	0.061582			1	-0.628622	0.00764964	0.487482	1	0.10719	0.499953
THNSL2	Q86YJ6	222	4	8	3	6	6.4618	6.8569	1	1	0.966996	1.00077	1.02324	0.992227	0.985482	0.977691	0.78287	0.853532	0.805406	0.834426	0.689737	0.712356	0.675874	0.692327	0.552606	0.562279	0.447208	0.480325	0.403453	0.3818	0.288975	0.282768	0.183403	0.162143	0.173371	0.14495	0.0974955	0.0449957	0.122508	0.0581283	-0.0484179	0.00111642	-0.0542455	-0.0212914	0.0409426	-0.0326596	-0.0292926	-0.0411451	-0.305306	-0.227276	-0.481457	-0.433195	-0.0811534	-0.161714			-0.0236507	-0.0377684	0.00414148	-0.0352189	-0.266291	-0.457326	-0.121434		0.0350261	0.0233021	0.0520446	0.00838097	0.0551755	0.0341257	0.0569649		0.03786	0.340464	0.25722	0.528833	0.271308	0.000453445	7.22756e-06	0.0281175	0.999938	0.659536	0.74278	0.471167	0.728692	0.999547	0.999993	0.971883	6.24287e-05	-0.84505	0.00407786	3	5	52.2959	53.1767	53.0592	53.5877	0.991246	0.960685	0.994849	0.988951	62.4246	0.101589	0.10063	0.587174	0.371305	1	1	0.0712456			1	-0.262722	0.0342634	0.340464	1	-0.165026	0.499953
THOC1				1		1		6.5202		1		0.966633		0.939957		0.774025		0.708996		0.656962		0.16053		0.0950321		0.0769374		0.04633		0.0484669		0.0576097		0.0343131		0.0504891		0.0672544		0.050606		-0.0489599		-0.280215		-0.109968		-0.756357									-0.0489599	-0.280215	-0.109968	-0.756357																														-0.756357		1	4		47.6572		47.5985		0.995664		0.964183	50.094	0.138779	0.136101	-0.0587174		0	0	0.050606			0	-0.198443			0	-0.494803
THOC2	Q8NI27	48	1	2	1	2	5.4434	7.2298	1	1	0.976942	0.804411	0.894182	0.823434	0.89646	0.679798	0.673853	0.640601	0.649949	0.61154	0.260618	0.365749	0.302595	0.336165	0.180656	0.244968	0.145485	0.212996	0.175904	0.190466	0.154063	0.191208	0.0780401	0.129982	0.10228	0.143036	0.064061	0.0775102	0.0572527	0.0933268	-0.0336546	-0.313996	0.00367135	-0.276549	-0.0521089	-0.0669794	0.215448	-0.121684	-0.312373	-0.201764	-0.191261	0.00560633					-0.173825	-0.136439	-0.0595442	0.0468822	-0.257068	-0.0928272			0.198231	0.198145	0.010515	0.238389	0.0782121	0.139206			0.143783	0.111312	0.165468	0.332333	0.633818	0.0420975	0.251169	0.961392	0.650082	0.888688	0.834532	0.667667	0.366182	0.957902	0.748831	0.0386083	0.349918	-0.257068	0.541538	1	5	47.5985	47.4223	48.0682	50.2408	0.986505	0.977083	0.98476	0.971819	54.2629	0.173806	0.169412	1.64409	0.270447	0	0	0.0707856			0	0.163406		0.111312	0	-2.12179
THOC3	Q96J01	328	6	4	6	4	7.1	6.5934	1	1	0.970832	1.08216	0.894154	0.985085	0.868134	0.897371	0.686751	0.76264	0.713239	0.789168	0.39935	0.440724	0.467599	0.515769	0.211071	0.31886	0.230405	0.264487	0.146446	0.118682	0.115152	0.138994	0.0275549	0.0409259	0.0273852	0.029157	0.00141153	0.00153744	0.0103261	0.0210021	-0.0427067	0.113914	-0.0426055	-0.134544	0.0545978	0.0493307	0.22762	0.226848	0.126443	-0.269722							0.0356037	-0.0885746	0.0519642	0.227234	-0.0716397				0.110748	0.0650102	0.00372438	0.000545679	0.280131				0.0920317	0.56538	0.341655	0.59486	0.846364	0.370517	0.391839	0.132918	1	0.43462	0.658345	0.40514	0.153636	0.629483	0.608161	0.867082	2.39097e-08	0.227234	0.151686	1	4	48.5967	49.3013	49.771	49.9472	0.996462	0.99307	0.995778	0.988138	57.0814	0.106615	0.100172	0.91012	0.12909	1	1	0.00147449			1	0.514394	0.238047	0.43462	1	0.607055	0.499953
THOC5	Q13769	185	5	2	5	2	6.7361	5.6245	1	1	0.940316	0.944585	0.916957	1.01171	0.838057	0.826378	0.977496	1.00256	1.02639	1.02485	0.880113	0.654338	0.616161	0.536144	0.175796	0.190799	0.160674	0.105721	0.0903414	0.04645	0.0582961	0.0381669	0.0549799	0.0689198	0.0426224	0.045094	0.0326103	0.0162856	0.0414391	0.0170403	-0.0887829	-0.0822478	-0.129806	-0.291925	0.0704211	0.0317256	-0.514381	-0.287415	-0.129771	-0.851784							-0.0855153	-0.210865	0.0510733	-0.400898	-0.490778				0.00462105	0.114636	0.0273619	0.160489	0.51054				0.16353	0.3023	0.108938	0.622002	0.0161679	0.00634657	0.00894307	0.0064217	0.885576	0.6977	0.891062	0.377998	0.983832	0.993653	0.991057	0.993578	0.114424	-0.891675	0.185239	2	4	50.9454	50.1821	50.5931	50.0646	0.988943	0.996336	0.964544	0.966676	53.1473	0.140439	0.15216	-0.23487	0.663139	0	1	0.024448			0	-0.296512		0.3023	0	-0.971118
THOC6	Q86W42	97	2	2	2	2	6.9294	6.438	1	1	0.973881	1.03018	0.997902	1.03653	0.88646	0.913648	0.991951	1.06865	1.06237	1.08105	0.889214	0.800529	0.798853	0.724671	0.352536	0.396307	0.387767	0.346624	0.164042	0.0869255	0.108326	0.120391	0.008743	0.00122513	0.0187245	0.0224477		0.000372202	0.00753363	0.00725349	-0.0381824	0.042899	-0.170843	-0.182047	0.0989423	0.0166451	-0.154601	-0.143628	0.13742	-0.193249	-0.598681						0.00235828	-0.176445	0.0577937	-0.149114	-0.0279144	-0.598681			0.0573332	0.00792254	0.0581929	0.00775891	0.233818				0.0730051	0.501594	0.382841	0.538979	0.400495	0.481146	0.456584	0.999232	0.999677	0.498406	0.617159	0.461021	0.599505	0.518854	0.543416	0.000767734	0.000323321	-0.598681	0.894231	1	6	51.7087	51.5913	52.472	52.2372	0.996007	0.991925	0.96965	0.969927	55.9657	0.1	0.103966	0.704609	0.0330124	0	1	0.000372202			0	-0.0841707		0.498406	0	0.17387
THOP1	P52888	1198	46	42	26	27	7.9956	8.6715	1	1	0.973312	0.985649	1.0021	1.01459	1.0795	1.05764	0.90048	0.913969	0.909405	0.90832	0.828561	0.853521	0.833701	0.877005	0.693584	0.736187	0.717872	0.799949	0.726582	0.727281	0.734759	0.776635	0.555577	0.583271	0.55887	0.587442	0.0212093	0.0211143	0.0271714	0.0253218	-0.0390262	-0.0208538	0.107344	0.0599517	0.0142281	-0.00894497	0.00892309	0.0391581	0.0496547	0.119836	0.0161454	0.0947229	0.00852589	0.0102796			-0.02994	0.0836476	0.00264158	0.0240406	0.0847451	0.0554342	0.00940274		0.0128499	0.0335111	0.0163859	0.0213794	0.0496254	0.0555627	0.00124005		0.027222	0.300765	0.917935	0.518514	0.662917	0.92039	0.828893	0.56558	0.999852	0.699235	0.0820652	0.481486	0.337083	0.0796104	0.171107	0.43442	0.000147927	0.0847451	0.442122	1	5	56.8171	60.8099	58.931	58.6374	0.884818	0.6943	0.927733	0.98906		0.110562	0.106839	-0.0293587	0.98963	1	1	0.0211618			1	0.411128	0.4963	0.300765	1	-0.246975	0.499953
THRAP3	Q9Y2W1	637	13	12	12	10	7.3827	7.5461	1	1	0.85154	1.03303	0.910179	1.01037	0.737948	1.06293	0.604577	0.657914	0.511537	0.741727	0.443996	0.495059	0.488447	0.409352	0.288503	0.424514	0.265654	0.253301	0.28058	0.297846	0.280562	0.289878	0.237996	0.266558	0.242818	0.342975	0.394349	0.835567	0.357982	0.437188	-0.231854	0.0468822	-0.302631	0.0731593	-0.241088	0.172988	0.137656	-0.274259	-0.119039	-0.744958	-9.17381e-05	-0.039121	0.0289342	0.363654	-0.139586	-0.934502	-0.092486	-0.114736	-0.0340497	-0.0683012	-0.431998	-0.0196063	0.196294	-0.537044	0.197096	0.265724	0.292796	0.291268	0.442591	0.0275978	0.236683	0.56209	0.289481	0.341048	0.306121	0.439824	0.380892	0.0393182	0.465247	0.803897	0.0177959	0.658952	0.693879	0.560176	0.619108	0.960682	0.534753	0.196103	0.982204	-0.537044	0.439017	1	8	46.9526	46.5416	50.4757	47.9508	0.996822	0.914342	0.964414	0.962856	54.5565	0.381851	0.285969	2.46613	0.193649	1	1	0.397585	1		1	-0.0395007	0.493422	0.341048	1	-1.06195	0.499953
THTPA	Q9BU02	409	10	7	7	5	7.3196	7.1519	1	1	0.961728	1.07407	0.965113	0.996583	0.944235	1.03051	0.757265	0.771402	0.797181	0.846162	0.506178	0.533412	0.621781	0.646472	0.27198	0.314989	0.301813	0.314528	0.138842	0.0835799	0.125553	0.126815	0.0433445	0.0432272	0.0539382	0.059981	0.0392207	0.0310406	0.0507543	0.0552608	-0.0562989	0.103092	-0.0315518	0.0482904	0.0741102	0.133452	0.29676	0.277338	0.150155	-0.00211074							0.0233967	0.00836931	0.103781	0.287049	0.0740222				0.112707	0.0564569	0.0419607	0.0137334	0.107668				0.0665052	0.556952	0.520443	0.735241	0.948409	0.673963	0.908122	0.98292	0.997989	0.443048	0.479557	0.264759	0.0515913	0.326037	0.0918776	0.0170798	0.00201136	0.287049	0.0258527	1	4	49.4187	49.7123	51.2977	51.1803	0.998914	0.999202	0.999625	0.997694	57.1988	0.10962	0.100039	1.67345	0.00880807	1	1	0.0351307			1	0.557743	0.0852215	0.443048	1	0.447999	0.499953
THUMPD1	Q9NXG2	817	33	26	16	13	8.1891	8.5763	1	1	0.980881	1.00485	1.04095	0.999792	0.962601	0.990857	0.85466	0.846602	0.832193	0.887796	0.756554	0.709967	0.720282	0.676359	0.693879	0.681982	0.637646	0.551416	0.601766	0.550387	0.44184	0.389687	0.226422	0.179487	0.125736	0.12617	0.00378726	0.006651	0.0216857	0.0159198	-0.0278494	0.00698619	-0.112895	-0.0129508	-0.0384324	0.0685449	-0.0708799	-0.0699629	-0.121929	-0.306592	-0.445676	-0.498129	-0.848611	-0.508507			-0.0104316	-0.062923	0.0150563	-0.0704214	-0.21426	-0.471903	-0.678559		0.0246325	0.0706713	0.0756444	0.000648402	0.130577	0.0370902	0.24049		0.0828219	0.481799	0.391763	0.526259	0.379307	0.179949	0.0309437	0.00662294	0.999995	0.518201	0.608237	0.473741	0.620693	0.820051	0.969056	0.993377	5.4627e-06	-1.15046	0.0209768	2	6	54.1748	54.8207	54.8795	54.5272	0.972755	0.864388	0.947431	0.958118	64.6559	0.102445	0.10059	0.205511	0.632595	1	1	0.00521913			1	-0.484062	0.0755561	0.481799	1	0.00721841	0.499953
THUMPD3	Q9BV44	394	12	14	11	11	7.7077	7.6345	1	1	0.994554	0.996192	0.975195	1.03108	1.00269	1.01366	0.851345	0.903452	0.883044	0.902099	0.781852	0.7884	0.723095	0.767631	0.557581	0.569314	0.458302	0.468561	0.287223	0.211704	0.182199	0.197205	0.0312653	0.0145697	0.0265988	0.0315733	0.000522902	0.00419049	0.0079091	0.0110932	-0.00787786	-0.00550453	0.0401094	-0.0245835	0.0527403	-0.00216182	-0.11271	-0.0385154	-0.282882	-0.280987	-0.65666	-0.102353					-0.0066912	0.00776293	0.0252892	-0.0756128	-0.281934	-0.379507			0.00167819	0.0457448	0.0388216	0.0524636	0.00134016	0.391954			0.0886671	0.49457	0.5063	0.520514	0.438914	0.284887	0.223738	0.810136	0.999846	0.50543	0.4937	0.479486	0.561086	0.715113	0.776262	0.189864	0.000153993	-0.379507	0.238008	1	6	52.1197	52.2959	52.5308	53.4115	0.988871	0.991941	0.994577	0.993659	58.3731	0.100048	0.100013	0.763327	0.231294	1	1	0.0023567			1	0.0746711	0.320771	0.49457	1	0.0559555	0.499953
THYN1	Q9P016	449	29	21	12	12	7.7961	7.6792	1	1	0.968544	1.04425	0.990163	1.01428	1.01881	1.03359	0.828452	0.882054	0.865519	0.923969	0.536336	0.581268	0.619582	0.645756	0.0880277	0.158011	0.141299	0.0995594	0.0442529	0.0172861	0.0226146	0.0210203	0.0173327	0.00946177	0.0182041	0.0142415	0.0101215	0.00228284	0.0191279	0.0140488	-0.0461106	0.0624636	0.0411471	0.0272133	0.0631476	0.0669775	0.208158	0.151787		-0.666397							0.00817646	0.0341802	0.0650625	0.179972	-0.666397				0.0767736	0.00985267	0.00270811	0.0398605					0.0322987	0.507519	0.531396	0.559574	0.660161	0.507504	0.218358	0.773246	0.998921	0.492481	0.468604	0.440426	0.339839	0.492496	0.781642	0.226754	0.00107919	-0.666397	0.992748	1	5	49.4775	49.9472	50.5931	50.5344	0.997699	0.99947	0.999397	0.999267	53.3234	0.1	0.106799	0.851403	0.0693457	1	1	0.00620218			1	-0.133247	0.993835	0.492481	1	0.24968	0.499953
TIA1	P31483	218	4	5	3	3	7.4593	7.5054	1	1	0.985256	1.04325	1.02366	1.08561	1.06331	1.08121	0.896166	0.963065	0.969869	0.976375	0.830018	0.905506	0.870189	0.915042	0.601331	0.63677	0.558196	0.554298	0.381172	0.29487	0.217266	0.223804	0.0263334	0.0129468	0.033786	0.0238139	0.00042618	0.000102231	0.0121222	0.00205248	-0.0214294	0.0610849	0.0548194	-0.00585357	0.114024	0.0198021	0.0681852	0.0151138	-0.107386	-0.20011	-0.810978	-0.397842					0.0198277	0.0244829	0.0669132	0.0416495	-0.153748	-0.60441			0.0583464	0.0429023	0.0666252	0.0375272	0.0655655	0.292131			0.0938496	0.551972	0.564063	0.66957	0.607951	0.162046	0.00125371	0.998926	1	0.448028	0.435937	0.33043	0.392049	0.837954	0.998746	0.00107429	4.92566e-11	-0.60441	0.0842995	1	6	52.8243	53.3528	53.7051	53.9987	0.988228	0.977724	0.993573	0.998324	58.4906	0.100017	0.100001	0.763327	0.127497	1	1	0.000264206			1	-0.088323	0.164065	0.448028	1	0.401495	0.499953
TIAL1	Q01085	572	11	11	6	7	7.5873	7.8037	1	1	1.03026	1.01034	1.00755	1.00843	1.06261	1.01708	0.84119	0.843519	0.842933	0.834825	0.671741	0.684749	0.659791	0.639531	0.37793	0.418393	0.326261	0.296202	0.157979	0.0873877	0.091467	0.0896892	0.0175011	0.0123768	0.0325754	0.0330182	0.00272433	0.000569717	0.0123867	0.00863229	0.0430021	0.0148476	0.0767557	0.0123213	0.00298666	-0.0149471	-0.0258952	-0.0985604	-0.212094	-0.498274	-0.788408						0.0289248	0.0445385	-0.0059802	-0.0622278	-0.355184	-0.788408			0.0199082	0.045562	0.0126811	0.0513821	0.202359				0.0663786	0.533652	0.551718	0.493033	0.427965	0.15675	0.144113	0.99665	0.999997	0.466348	0.448282	0.506967	0.572035	0.84325	0.855887	0.0033502	2.87659e-06	-0.788408	0.471065	1	6	50.828	50.9454	51.1803	51.4151	0.997671	0.997882	0.998007	0.997084	56.5529	0.100022	0.100009	0.411022	0.0886776	1	1	0.00164702			1	-0.221672	0.520164	0.466348	1	0.52003	0.499953
TIFA	Q96CG3	33	1		1		6.6444		1		0.981081		1.02661		0.960549		0.839888		0.792464		0.649567		0.704684		0.422896		0.425663		0.385074		0.320084		0.139142		0.109099				0.015042		-0.0275562		-0.0959584		-0.0838504		0.117498		0.00940754		-0.266687						-0.0275562	-0.0959584	-0.0838504	0.117498	0.00940754	-0.266687																												-0.266687		1	6	50.1821		52.8831		0.989491		0.982357		61.309	0.252667	0.100566	2.701		0	0	0.015042			0	0.156435			0	-0.215914
TIGAR	Q9NQ88	86	3	5	2	3	6.8179	7.0154	1	1	0.9744	1.00868	1.00652	0.965507	0.974689	0.961027	0.757585	0.68949	0.707831	0.692753	0.258244	0.263341	0.26637	0.212131	0.0363251	0.101182	0.048373	0.0471108	0.0303453	0.00276427	0.0291234	0.0156089	0.0236742	0.00539396	0.0127763	0.0116056	0.00781935	0.00463118	0.0062502	0.0122512	-0.0374143	0.0124752	-0.0463592	-0.0067096	-0.0980034	0.00681044	0.0446955	-0.311977									-0.0124695	-0.0265344	-0.0455965	-0.133641					0.0352772	0.0280365	0.0741146	0.252206					0.0974085	0.492608	0.484275	0.472994	0.421379	0.305502	0.952726	0.563575	0.784865	0.507392	0.515725	0.527006	0.578621	0.694498	0.0472743	0.436425	0.215135	-0.133641	0.503009	1	4	48.2444	48.0682	48.4793	48.127	0.999582	0.999356	0.999685	0.999033	51.3271	0.110063	0.111095	0.146794	0.533748	1	1	0.00622527			1	0.252857	0.547335	0.492608	1	-0.0193359	0.499953
TIMM10	P62072	258	15	18	6	7	8.0066	7.828	1	1	0.987212	1.02018	0.975266	0.978683	0.994966	1.06151	0.832259	0.873855	0.916912	0.850321	0.776012	0.699844	0.713528	0.749598	0.694547	0.558944	0.639568	0.566219	0.59672	0.553249	0.652759	0.517081	0.439533	0.409949	0.377509	0.441957	0.305561	0.2783	0.321176	0.325906	-0.0185686	0.0288252	0.0288526	0.117207	0.139751	-0.0393861	-0.121108	0.0990848	-0.118975	0.0186572	0.129497	-0.0975376	-0.21946	0.108461	0.0719044	0.227818	0.00512829	0.0730297	0.0501826	-0.0110118	-0.0501588	0.0159795	-0.0554996	0.149861	0.0335125	0.062476	0.126669	0.1557	0.0973205	0.160538	0.231875	0.110248	0.122292	0.51965	0.755643	0.684071	0.457878	0.316009	0.560977	0.298359	0.913968	0.48035	0.244357	0.315929	0.542122	0.683991	0.439023	0.701641	0.0860318	0.149861	0.158904	1	8	55.5841	56.641	57.5805	56.9933	0.973504	0.780381	0.877989	0.970867		0.120731	0.105774	1.17435	0.191548	1	1	0.29193			1	0.45832	0.245372	0.48035	1	0.209963	0.499953
TIMM13	Q9Y5L4	297	9	4	5	3	6.9987	6.6778	1	1	0.987691	1.08714	0.969534	0.957967	0.930189	1.00438	0.903358	0.834102	0.949351	0.887507	0.733296	0.684687	0.766748	0.684207	0.63446	0.581802	0.600894	0.549952	0.53329	0.521965	0.599248	0.480198	0.335681	0.330999	0.339585	0.354083	0.245749	0.182797	0.251061	0.19578	-0.0178688	0.120537	-0.0597679	0.0682617	0.0716445	0.0895345	0.0643565	-0.00101327	-0.078417	-0.0812208	0.168233	-0.120325	0.0166786	0.0972577	0.030855	0.098992	0.051334	0.00424687	0.0805895	0.0316716	-0.0798189	0.0239543	0.0569681	0.0649235	0.0978675	0.0905306	0.0126501	0.0462234	0.00198253	0.204041	0.056978	0.0481802	0.0698067	0.737826	0.521241	0.837366	0.653784	0.164837	0.61781	0.759506	0.78811	0.262174	0.478759	0.162634	0.346216	0.835163	0.38219	0.240494	0.21189	0.0805895	0.396599	1	3	53.94	55.2905	56.8759	54.9969	0.979433	0.854112	0.909002	0.959483		0.110244	0.105696	1.32114	0.37178	1	1	0.214273			1	0.408116	0.458145	0.262174	1	0.81202	0.499953
TIMM17B	O60830	146	4	5	3	2	7.0355	7.1604	1	1	0.975329	0.871954	1.0352	0.946032	1.01877	0.952234	0.944484	0.853144	0.960487	0.88362	0.915885	0.781865	0.830057	0.804091	0.85303	0.641825	0.801128	0.706925	0.832068	0.694826	0.814724	0.662764	0.717266	0.655936	0.583877	0.510051	0.474396	0.259578	0.0351212	0.0536752	-0.0360389	-0.197675	-0.0230797	0.00942745	0.0242388	0.0506365	-0.141956	0.0404385	-0.0905638	0.139377	-0.0303898	-0.0681566	-0.296843	-0.362914	-3.75568	-2.27384	-0.116857	-0.00682611	0.0374377	-0.0507588	0.0244067	-0.0492732	-0.329878	-3.01476	0.114294	0.022986	0.018666	0.128972	0.162593	0.0267051	0.0467193	1.04782	0.196094	0.327901	0.489556	0.557056	0.4229	0.537282	0.425125	0.112469	3.03139e-07	0.672099	0.510444	0.442944	0.5771	0.462718	0.574875	0.887531	1	-3.01476	0.0302887	1	8	61.1035	60.9861	58.6374	58.6961	0.864458	0.467494	0.955768	0.985054		0.14189	0.111986	-2.37806	0.000761209	1	1	0.0443982		66.3	1	-1.83518	0.0927956	0.327901	1	-1.3795	0.499953
TIMM21	Q9BVV7	328	10	11	6	8	7.8896	7.7849	1	1	1.01593	0.968033	0.960212	0.930266	0.938433	0.927221	0.73231	0.733549	0.717702	0.674215	0.530499	0.501129	0.504656	0.43922	0.272199	0.301483	0.227385	0.204409	0.125991	0.0882939	0.088901	0.101049	0.0200437	0.0204358	0.0382516	0.0417809	0.00610657	0.00362773	0.0266886	0.0213687	0.0227996	-0.0468715	-0.0330995	-0.00473058	-0.0290692	-0.121686	-0.0720487	-0.190238	-0.259526	-0.560619							-0.0120359	-0.0189151	-0.0753774	-0.131143	-0.410073				0.049265	0.0200599	0.0654897	0.0835726	0.212905				0.0862584	0.469776	0.452579	0.318448	0.208612	0.0127586	0.171728	0.999944	1	0.530224	0.547421	0.681552	0.791388	0.987241	0.828272	5.61917e-05	3.43208e-08	-0.410073	0.0612405	1	5	49.5362	49.4187	49.7123	49.771	0.999088	0.999416	0.999198	0.998225	56.0832	0.100061	0.100067	0.264228	0.0565436	1	1	0.00486715			1	0.0525192	0.137294	0.469776	1	-0.0136863	0.499953
TIMM22	Q9Y584	139	4	5	3	3	7.2487	7.2609	1	1	0.965996	0.912736	0.993543	0.990269	1.04388	1.17034	0.895429	0.911151	0.911639	0.926262	0.858556	0.916355	0.862825	0.898324	0.780123	0.812454	0.849127	0.842079	0.898863	0.8428	0.897764	0.895677	0.767655	0.791591	0.781489	0.799369	0.844267	0.853825	1.07189	1.00795	-0.0499113	-0.131731	0.071303	0.241038	0.0258828	0.0237309	0.007156	-0.0286695	0.122278	0.0516685	-0.0017663	0.0877876	0.0257662	0.0141066	0.344389	0.239411	-0.090821	0.15617	0.0248069	-0.0107568	0.0869732	0.0430106	0.0199364	0.2919	0.0578551	0.120021	0.00152161	0.0253325	0.0499284	0.0633241	0.00824458	0.074231	0.0500573	0.0931412	0.982163	0.647233	0.434716	0.898048	0.742156	0.619475	0.9994	0.906859	0.0178372	0.352767	0.565284	0.101952	0.257844	0.380525	0.000599512	0.2919	0.0230975	1	8	62.6889		58.7548	58.8135	0.745598		0.896478	0.685826		0.266709	0.38075	-3.90471		1	1	0.849046			0	0.561259		0.0931412	1	-1.04025	0.499953
TIMM23	O14925	103	4	2	3	2	7.285	6.9035	1	1	1.03764	0.771486	1.05697	1.03328	1.04704	0.918374	0.911715	1.38128	0.920916	1.37836	0.827137	1.12416	0.811992	1.11737	0.749925	0.738516	0.730482	0.738187	0.706919	0.723335	0.660514	0.711854	0.622807	0.695269	0.450708	0.430982	0.317376	0.207707	0.0175908	0.00764793	0.0533094	-0.374288	-0.0136192	-0.170079	0.0144865	-0.00305342	-0.0266617	-0.00874649	-0.037896	-0.00064204	-0.0979566	-0.0230821	-0.466591	-0.689944	-4.1733	-4.76334	-0.160489	-0.0918493	0.00571652	-0.0177041	-0.019269	-0.0605193	-0.578268	-4.46832	0.302357	0.110634	0.0124026	0.0126679	0.0263425	0.0529442	0.157935	0.41722	0.136563	0.135629	0.25978	0.516173	0.45005	0.445665	0.334643	0.00104262	3.13113e-11	0.864371	0.74022	0.483827	0.54995	0.554335	0.665357	0.998957	1	-5.04659	0.00386972	2	7	58.2851	63.2173	57.7566	58.6374	0.878194	0.649649	0.92676	0.487159		0.108668	0.102841	-2.55421	0.415185	0	1	0.0126194			0	-3.3077		0.135629	0	-1.94802
TIMM29	Q9BSF4	359	7	5	7	5	7.2727	7.2248	1	1	1.41093	0.979681	1.45293	1.18895	1.39299	1.33093	0.911123	1.02571	0.823514	0.805852	0.879319	0.693108	0.699288	0.623869	0.722653	0.510321	0.588781	0.378701	0.323465	0.207981	0.18301	0.118242	0.0653337	0.0491285	0.0818645	0.0580357	0.0255547	0.0223738	0.0743607	0.0436178	0.496645	-0.0296163	-0.0607866	0.162752	-0.145853	-0.348041	-0.330501	-0.151837	-0.295573	-0.430346	-0.821691	-0.814709					0.233514	0.0509824	-0.246947	-0.241169	-0.362959	-0.8182			0.372123	0.158065	0.142968	0.126334	0.0952987	0.00493672			0.149954	0.922612	0.628585	0.0673947	0.0715424	0.0192765	0.000184801	0.953859	0.999993	0.0773877	0.371415	0.932605	0.928458	0.980723	0.999815	0.046141	6.56468e-06	-1.18116	0.260066	2	5	53.529	51.8262	50.1233	52.1197	0.894077	0.961659	0.961415	0.913498	58.9603	0.100015	0.100201	-1.55601	0.357422	1	1	0.0239642			1	-0.50631	0.340574	0.0773877	1	3.18582	0.499953
TIMM44	O43615	1003	31	34	19	20	8.1862	8.1151	1	1	1.06921	1.00846	0.986866	0.981597	1.07443	1.04942	0.850936	0.849941	0.869073	0.806914	0.665256	0.534483	0.50576	0.526723	0.181967	0.159061	0.126669	0.102262	0.0488985	0.0166243	0.0333899	0.0291239	0.0141667	0.00982548	0.0259981	0.0253803	0.0141415	0.00287439	0.0221857	0.0137731	0.0965474	0.0121559	0.122647	0.0963872	0.0304277	-0.0749468	-0.395458	-0.0211012	-0.522612	-0.637311							0.0543516	0.109517	-0.0222596	-0.208279	-0.579961				0.0596738	0.0185682	0.074511	0.26471	0.0811048				0.0997136	0.557755	0.614935	0.476266	0.290371	0.0721908	0.634792	0.993739	0.998549	0.442245	0.385065	0.523734	0.709629	0.927809	0.365208	0.00626055	0.00145132	-0.579961	0.0853861	1	5	50.1821	49.6536	49.6536	50.0059	0.997311	0.998877	0.999935	0.997268	53.9693	0.1	0.106196	-0.0880762	0.80755	1	1	0.00850796			1	-0.0706041	0.165212	0.442245	1	0.85134	0.499953
TIMM50	Q3ZCQ8	541	20	17	11	9	8.1255	8.2115	1	1	1.07448	0.997459	1.00981	0.949935	0.973973	0.873959	0.83732	0.753701	0.661333	0.579175	0.612519	0.522987	0.402217	0.2849	0.208628	0.222119	0.113337	0.0617868	0.0703286	0.0109543	0.0432277	0.0323649	0.0172707	0.00546522	0.0278843	0.0192486	0.0120076	0.00065309	0.0204176	0.00634419	0.103633	-0.00367032	-0.0521315	-0.120263	-0.340402	-0.379994	-0.60678	-0.876319	-0.880312	-1.84596							0.0499814	-0.0861973	-0.360198	-0.741549	-1.36314				0.075875	0.0481763	0.0279958	0.190593	0.682818				0.205092	0.531858	0.445192	0.284012	0.126484	0.0254237	0.751628	0.965815	0.995775	0.468142	0.554808	0.715988	0.873516	0.974576	0.248372	0.0341852	0.00422521	-1.36314	0.0850395	1	5	50.0646	49.36	48.4205	47.8334	0.999744	0.995729	0.998706	0.999224	54.5565	0.100004	0.100011	-1.58537	0.0744519	1	1	0.00633035		52.9	1	-0.638194	0.165171	0.468142	1	0.794396	0.499953
TIMM8A	O60220	94	4	1	2	1	6.6702	7.1059	1	1	0.774261	0.899042	0.772722	0.949503	0.650955	0.735957	0.913085	0.878441	1.18211	0.806746	0.763989	0.672734	0.813529	0.761459	0.783847	0.812459	0.700101	0.60251	0.69618	0.89087	0.991375	0.615908	0.675769	0.597785	0.548665	0.684851	0.5655	0.935332	0.56519	0.74475	-0.369109	-0.15354	-0.247393	-0.36755	0.37254	-0.12283	0.0906406	0.178731	-0.163008	-0.431309	0.509971	-0.5325	-0.300604	0.196164	-0.000789593	-0.328721	-0.261325	-0.307471	0.124855	0.134686	-0.297159	-0.0112644	-0.0522202	-0.164756	0.15243	0.0849643	0.350279	0.0622891	0.189718	0.737138	0.351268	0.231883	0.269996	0.138755	0.10337	0.702701	0.716797	0.110545	0.480701	0.411361	0.242518	0.861245	0.89663	0.297299	0.283203	0.889455	0.519299	0.588639	0.757482	-0.307471	0.217598	1	2	58.1676	44.8388	58.6961	62.1604	0.720243	0.142781	0.467296	0.867098		0.268647	0.276824	8.92505	0.324338	0	0	0.65497			0	0.126877		0.138755	0	-3.2619
TIMM8B				1		1		6.1102		1		1.16268		1.06977		0.941367		1.01244		0.865782		0.707498		0.687341		0.740582		0.539696		0.730793		0.445721		0.27776		0.4148		0.28129		0.237692		0.217451		-0.184466		-0.225757		-0.0417005		-0.456513		-0.713322		0.578575		-0.242968	0.217451	-0.184466	-0.225757	-0.0417005	-0.456513	-0.713322	0.578575	-0.242968																										-0.713322		1	6		58.3438		53.7051		0.698799		0.95764		0.139852	0.120508	-4.63868		0	0	0.237692			0	-0.167255			0	2.97652
TIMM9	Q9Y5J7	42	4	3	1	2	8.023	7.4489	1	1	0.94549	1.08764	0.980503	0.999016	0.914793	1.11462	0.818582	0.865068	0.861724	0.88946	0.74603	0.682315	0.674777	0.726768	0.669636	0.54804	0.549271	0.499379	0.47711	0.475863	0.452565	0.395897	0.277982	0.275873	0.262938	0.311677	0.0745634	0.074221	0.0886084	0.0958365	-0.0808652	0.121205	-0.100077	0.157976	0.0740995	0.0401151	-0.144822	0.0910575	-0.285858	-0.134147	-0.0761957	-0.265418	-0.0802704	0.17605			0.0201697	0.0289494	0.0571073	-0.0268823	-0.210002	-0.170807	0.0478896		0.142885	0.182471	0.0240306	0.166792	0.107276	0.1338	0.181246		0.134071	0.575778	0.607956	0.704459	0.399553	0.0349924	0.0646376	0.67423	0.992919	0.424222	0.392044	0.295541	0.600447	0.965008	0.935362	0.32577	0.00708117	-0.210002	0.319953	1	5	53.6464	54.351	55.2318	54.2336	0.985822	0.889057	0.956018	0.985811	65.478	0.104435	0.102705	0.733968	0.352558	1	0	0.0743922			0	0.197516		0.424222	0	0.405951
TIMMDC1	Q9NPL8	386	13	13	7	7	8.0483	7.9735	1	1	0.975098	0.902026	1.03858	0.987793	0.991167	0.996748	0.90335	0.917535	0.865532	0.834856	0.853106	0.776104	0.771947	0.741338	0.743504	0.70992	0.69987	0.666475	0.736693	0.724468	0.65923	0.645874	0.592138	0.599482	0.534013	0.524586	0.673862	0.530179	0.565644	0.502562	-0.0363802	-0.148759	-0.0674058	0.0130198	-0.0616985	-0.136236	-0.144225	-0.0661188	-0.0872529	-0.0911064	-0.160282	-0.16567	-0.149057	-0.192538	-0.252557	-0.0771778	-0.0925698	-0.027193	-0.0989674	-0.105172	-0.0891797	-0.162976	-0.170798	-0.164867	0.0794641	0.0568695	0.0527063	0.0552293	0.0027248	0.00380977	0.0307459	0.124012	0.0506952	0.09097	0.340705	0.0781439	0.0672592	0.0984791	0.0154541	0.012614	0.0147136	0.90903	0.659295	0.921856	0.932741	0.901521	0.984546	0.987386	0.985286	-0.498641	0.000534887	3	6	56.641	62.8063	59.342	58.3438	0.92522	0.497862	0.920269	0.959847		0.166299	0.102513	-0.880762	0.804418	1	1	0.534103			0	-0.0116689		0.09097	1	-1.06304	0.499953
TIMP1	P01033	217	9	10	3	4	7.6995	7.5313	1	1	0.939988	0.901601	0.995134	0.937793	0.986242	1.02661	0.910377	0.833942	0.873043	0.818362	0.813903	0.753344	0.785765	0.761687	0.665943	0.72069	0.646986	0.630393	0.653985	0.596565	0.64117	0.593011	0.501055	0.480323	0.450852	0.43079	0.244898	0.178196	0.161675	0.124214	-0.0892857	-0.14944	-0.0129491	0.130544	-0.0604108	-0.0272093	-0.0507592	0.0158884	-0.0416656	-0.193126	-0.0285494	-0.00862054	-0.152314	-0.157021	-0.599089	-0.520635	-0.119363	0.0587973	-0.0438101	-0.0174354	-0.117396	-0.018585	-0.154668	-0.559862	0.0425352	0.101465	0.023477	0.047127	0.107099	0.0140918	0.00332816	0.055475	0.0493247	0.0454155	0.811795	0.252888	0.394502	0.0477472	0.387757	0.0181353	3.86397e-06	0.954585	0.188205	0.747112	0.605498	0.952253	0.612243	0.981865	0.999996	-0.714529	0.0652454	2	7	56.4061	58.1089	58.4025	58.2264	0.940045	0.753378	0.927369	0.965303		0.120066	0.100398	1.05691	0.342294	1	1	0.142945			1	-0.16813	0.141442	0.0454155	1	-1.41215	0.499953
TIMP2				2		2		6.7225		1		0.943436		0.992045		1.02878		0.932063		0.897951		0.866848		0.886289		0.683195		0.690841		0.65196		0.675777		0.563128		0.512562		0.342196		0.31723		-0.0840032		0.0524623		-0.0537904		0.0319988		0.0160553		0.0517645		-0.135737		-0.109293	-0.0840032	0.0524623	-0.0537904	0.0319988	0.0160553	0.0517645	-0.135737	-0.109293																										-0.135737		1	7		60.9861		58.4025		0.675247		0.989416		0.125203	0.100152	-2.58357		0	0	0.31723			0	0.251338			0	-0.951415
TIPRL	O75663	417	16	10	10	9	8.2567	8.0757	1	1	1.00627	1.06168	1.00405	1.01141	1.03448	1.04243	0.788265	0.813449	0.814026	0.824118	0.467932	0.469079	0.484595	0.436214	0.101612	0.146007	0.0967118	0.0666983	0.0374906	0.0086054	0.0181182	0.0176276	0.0079522	0.00149206	0.0148375	0.0124362	0.00398373	0.000773187	0.00902014	0.00618624	0.00902118	0.0863555	0.0430787	0.0435792	0.0463947	0.0187992	0.0504791	-0.104793									0.0476884	0.0433289	0.0325969	-0.0271572					0.0546837	0.000353859	0.019513	0.109794					0.0460862	0.530698	0.527897	0.520996	0.482505	0.171984	0.495306	0.995494	0.996649	0.469302	0.472103	0.479004	0.517495	0.828016	0.504694	0.00450554	0.0033514	0.0476884	0.342764	1	1	49.1252	49.3013	49.6536	49.3013	0.99963	0.999491	0.999482	0.999353	53.1473	0.1	0.1	0.264228	0.311753	1	1	0.00237846			1	0.384272	0.411565	0.469302	1	0.764518	0.499953
TJAP1	Q5JTD0	247	2	3	2	2	6.4811	6.5714	1	1	0.924232	0.994795	0.989246	0.968696	0.872024	0.908566	0.643659	0.764003	0.607567	0.70189	0.38618	0.507972	0.388178	0.436624	0.253736	0.338626	0.231057	0.267355	0.238835	0.230535	0.186778	0.21389	0.199623	0.204727	0.148846	0.177144	0.201226	0.267448	0.180268	0.223231	-0.113673	-0.00752943	-0.181962	-0.0924534	-0.083253	-0.122332	0.00744424	-0.218358	-0.135083	-0.340936	-0.354691	-0.108117	-0.423462	-0.208783	-0.158667	-0.260723	-0.0606012	-0.137208	-0.102793	-0.105457	-0.238009	-0.231404	-0.316123	-0.209695	0.0750548	0.0632924	0.0276332	0.159666	0.14556	0.174355	0.151801	0.0721645	0.108691	0.264837	0.0861867	0.147966	0.142166	0.0148368	0.0167044	0.00370472	0.0246397	0.735163	0.913813	0.852034	0.857834	0.985163	0.983296	0.996295	0.97536	-0.995231	0.114897	4	5	47.4811	48.2444	48.8316	49.5949	0.991285	0.988276	0.987873	0.990683	55.7896	0.271153	0.187053	1.3505	0.129437	0	1	0.20175	0.5		0	-0.371562		0.264837	0	-0.646488
TJP1	Q07157	1049	18	16	16	15	7.1926	7.1611	1	1	0.779596	0.760044	1.20398	1.13404	0.93904	0.842946	0.937374	0.870387	0.545801	0.543166	0.521287	0.382993	0.419177	0.218397	0.257085	0.237416	0.192832	0.0965995	0.218447	0.100867	0.169594	0.0725505	0.160145	0.0552456	0.137738	0.0563669	0.191825	0.0562422	0.158946	0.0568394	-0.359202	-0.395846	-0.358552	-0.427962	-0.780249	-0.680264	-0.314521	-0.810364	-0.414901	-1.29733	-0.365202		-0.217456		-0.271254		-0.377524	-0.393257	-0.730256	-0.562442	-0.856116	-0.365202	-0.217456	-0.271254	0.0259114	0.0490805	0.0707003	0.350614	0.623973				0.224056	0.0356581	0.0310281	0.00159834	0.0068305	0.000575458	0.0243919	0.311701	0.253569	0.964342	0.968972	0.998402	0.99317	0.999425	0.975608	0.688299	0.746431	-3.2848	0.00360654	6	1	49.2426	48.8316	49.5949	48.3618	0.976588	0.985924	0.943346	0.984581	51.7968	0.222082	0.186971	-0.0587174	0.936242	1	1	0.107893			1	-2.03088	0.0311629	0.0356581	1	-4.77597	0.499953
TJP2	Q9UDY2	595	17	21	16	16	7.368	7.416	1	1	0.869332	0.865535	1.03561	0.993879	0.794066	0.777714	0.506169	0.493533	0.289518	0.331687	0.147761	0.127456	0.20179	0.11303	0.0541413	0.121418	0.0677608	0.0552877	0.039063	0.0479833	0.0332912	0.0417313	0.0228881	0.0257915	0.0265537	0.037597	0.0201514	0.0314486	0.0267933	0.0337289	-0.202021	-0.208337	-0.383151	-0.35383	-0.805967	-0.573322	0.449582										-0.205179	-0.368491	-0.689645	0.449582					0.00446556	0.0207334	0.164504						0.0632345	0.2386	0.10756	0.0167999	0.685192	0.0880314	0.227443	0.89832	0.810601	0.7614	0.89244	0.9832	0.314808	0.911969	0.772557	0.10168	0.189399	-0.689645	0.0200613	1	3	46.9526	46.7765	46.248	46.3067	0.997537	0.997622	0.983267	0.997647	49.3307	0.139213	0.140604	-0.587174	0.0240999	1	1	0.0258			1	-0.150095	0.0739153	0.2386	1	-2.53033	0.499953
TK1	P04183	455	13	15	9	9	7.6178	7.5617	1	1	1.06813	0.96558	1.10936	1.0456	1.05486	0.998587	0.917579	0.997678	0.892082	0.904919	0.888769	0.918447	0.860871	0.799106	0.81178	0.777854	0.784774	0.741169	0.787255	0.768917	0.750173	0.704502	0.545269	0.60447	0.590387	0.61391	0.451483	0.428386	0.496103	0.398829	0.0950847	-0.0505327	-0.0726837	-0.0663666	-0.0406561	-0.140785	-0.0460129	-0.20081	-0.048811	-0.0696979	-0.0696078	-0.126224	0.114694	0.0223581	0.135969	-0.103143	0.022276	-0.0695251	-0.0907208	-0.123412	-0.0592545	-0.0979161	0.0685258	0.0164132	0.102967	0.00446685	0.0708021	0.109458	0.0147692	0.0400339	0.065291	0.169077	0.0721083	0.612253	0.191281	0.130657	0.068535	0.227089	0.113962	0.805421	0.583304	0.387747	0.808719	0.869343	0.931465	0.772911	0.886038	0.194579	0.416696	-0.123412	0.170183	1	4	59.0484	63.3935	59.4007	58.7548	0.951361	0.636777	0.898561	0.977746		0.122062	0.100942	-2.14319	0.432091	1	1	0.439935			0	0.260271		0.387747	1	0.433396	0.499953
TK2	O00142	421	22	19	8	8	7.9555	7.8557	1	1	0.975755	1.01198	0.998099	1.00352	0.988559	1.00039	0.86261	0.877032	0.856242	0.828205	0.769593	0.74402	0.765664	0.774553	0.655078	0.720758	0.641464	0.695886	0.587584	0.610483	0.665493	0.665637	0.386781	0.426845	0.404255	0.485364	0.0514741	0.0514492	0.0534042	0.0495074	-0.0354097	0.0171813	-0.0138565	-0.00450818	-0.0106886	-0.0826409	-0.00738576	0.058022	-0.0302971	-0.0506652	0.179628	0.124785	0.0637486	0.185355			-0.00911421	-0.00918234	-0.0466647	0.0253181	-0.0404811	0.152207	0.124552		0.0371874	0.00661026	0.050878	0.0462503	0.0144024	0.03878	0.0859885		0.0400138	0.440872	0.440433	0.226581	0.65966	0.256797	0.984903	0.967418	0.492189	0.559128	0.559567	0.773419	0.34034	0.743203	0.0150968	0.0325822	0.507811	0.276758	0.0419823	2	6	54.762	57.5805	57.8153	58.3438	0.963785	0.784788	0.890379	0.928416		0.108501	0.101064	1.90832	0.314649	1	1	0.0514558			1	0.550285	0.11225	0.440872	1	0.0243838	0.499953
TKFC	Q3LXA3	918	56	62	16	17	8.5851	8.4161	1	1	0.958922	1.08804	1.01115	1.03107	1.0226	1.10892	0.85341	0.92875	0.843697	0.979774	0.795224	0.836622	0.757602	0.899807	0.733932	0.719879	0.611327	0.695311	0.616142	0.557644	0.270319	0.381123	0.10416	0.114982	0.0286768	0.0317309	0.00116872	0.0117129	0.00991097	0.016158	-0.0605152	0.121737	0.0162466	0.105023	-0.0165144	0.0771576	-0.0699219	0.10504	-0.263701	-0.0500975	-1.1886	-0.549087					0.0306111	0.0606346	0.0303216	0.0175592	-0.156899	-0.868844			0.128872	0.062774	0.0662361	0.123717	0.151041	0.452205			0.164141	0.526525	0.552409	0.526275	0.515224	0.366934	0.0415773	0.0011459	0.998466	0.473475	0.447591	0.473725	0.484776	0.633066	0.958423	0.998854	0.00153413	-0.868844	0.0772064	1	6	54.0574	55.2905	53.9987	55.1143	0.957268	0.885923	0.980371	0.985752	62.3659	0.100493	0.100007	-0.117435	0.900619	1	1	0.00644083			1	-0.279966	0.156078	0.473475	1	0.542002	0.499953
TKT	P29401	2200	370	360	35	30	9.7847	9.7403	1	1	0.938888	0.945153	1.00908	1.00616	1.01219	1.01475	0.914379	0.909562	0.903662	0.911783	0.863639	0.888225	0.8644	0.905226	0.832536	0.834471	0.837567	0.891525	0.925737	0.910481	0.918678	0.93017	0.796348	0.804706	0.782471	0.801053	0.637071	0.501433	0.494853	0.423941	-0.0909751	-0.0813802	0.004438	0.0122759	-0.017008	0.00351794	0.00127003	0.0273526	0.00869197	0.0954124	-0.0110433	0.0308659	-0.0253607	-0.00656389	-0.364453	-0.242193	-0.0861776	0.00835697	-0.00674505	0.0143113	0.0520522	0.0099113	-0.0159623	-0.303323	0.00678467	0.00554226	0.0145141	0.0184432	0.0613206	0.0296342	0.0132914	0.0864507	0.0294976	0.0778079	0.557943	0.453166	0.598444	0.81284	0.568605	0.390519	0.000181797	0.922192	0.442057	0.546834	0.401556	0.18716	0.431395	0.609481	0.999818	-0.303323	0.278261	1	8	62.865		58.8722	58.8722	0.735811		0.899886	0.844276		0.157823	0.224024	-3.99279		1	1	0.459397			0	0.129884		0.0778079	1	-0.979748	0.499953
TLCD2	A6NGC4	38	2	1	1	1	7.2621	6.7557	1	1	1.14208	1.04673	1.07536	1.01038	1.00592	1.14729	0.947613	0.937495	0.920127	0.754204	0.858659	0.801735	0.671776	0.631345	0.714026	0.669919	0.537989	0.401273	0.569659	0.567329	0.267943	0.351102	0.55352	0.409296	0.191925	0.130949	0.121537	0.105576	0.0731783	0.0715131	0.191664	0.0658898	-0.0963052	0.183328	-0.0424645	-0.313857	-0.354105	-0.344696	-0.408399	-0.739405	-1.08817	-0.692294	-1.52809	-1.64414			0.128777	0.0435116	-0.178161	-0.3494	-0.573902	-0.890234	-1.58612		0.0889357	0.197731	0.191904	0.00665292	0.234057	0.27993	0.0820569		0.154467	0.838891	0.634098	0.0904389	0.00942752	0.00053885	2.04283e-05	1.48527e-07	0.00023372	0.161109	0.365902	0.909561	0.990572	0.999461	0.99998	1	0.999766	-3.39965	0.0021771	4	4	56.5823	57.4043	52.061	52.6482	0.897959	0.83915	0.984284	0.951913		0.107673	0.10153	-4.63868	0.0116503	0	0	0.0723457			0	-2.11412		0.161109	0	1.8211
TLDC1	Q6P9B6	274	6	5	5	4	6.647	7.1765	1	1	1.28174	1.06253	1.15463	1.01397	1.2181	1.10245	0.887873	0.883337	0.835334	0.91816	0.644428	0.584729	0.565765	0.600539	0.208501	0.24837	0.197133	0.164223	0.101404	0.0499636	0.0695829	0.0794844	0.183054	0.115465	0.191114	0.125609	0.00518267	0.00694876	0.0258528	0.0267285	0.358102	0.0875078	0.0771956	0.120702	-0.0879994	0.0557809	-0.187816	0.0384906	-0.0808854	-0.596831			0.062166				0.222805	0.0989487	-0.0161093	-0.0746627	-0.338858		0.062166		0.191339	0.0307635	0.101668	0.160023	0.364829				0.169724	0.813379	0.656358	0.473758	0.380436	0.0937363	0.601789	0.645724	0.999996	0.186621	0.343642	0.526242	0.619564	0.906264	0.398211	0.354276	3.50931e-06	-0.338858	0.204335	1	5	49.9472	49.8298	48.8316	50.2408	0.975419	0.99034	0.990562	0.995883	54.3804	0.167344	0.150397	-0.352305	0.667691	1	1	0.00606572			1	0.10413	0.290262	0.186621	1	3.04627	0.499953
TLE1	Q04724	311	3	2	3	2	6.7846	6.5823	1	1	1.00662	0.942104	0.939053	0.928704	0.863493	0.82943	0.677239	0.662731	0.624905	0.596767	0.497939	0.415006	0.499286	0.400509	0.336958	0.315912	0.317577	0.263038	0.269734	0.200197	0.199157	0.197239	0.13834	0.13641	0.123352	0.109677	0.124237	0.121833	0.108912	0.0912071	0.00951861	-0.0860419	-0.121022	-0.163097	-0.116028	-0.151256	0.00389778	-0.0513001	-0.0854608	-0.26425	-0.437632	-0.0214737					-0.0382617	-0.14206	-0.133642	-0.0237012	-0.174856	-0.229553			0.0675715	0.0297516	0.0249095	0.0390308	0.126423	0.294269			0.0969925	0.357349	0.0970403	0.109733	0.410226	0.0589563	0.0245416	0.0206665	0.00727547	0.642651	0.90296	0.890267	0.589774	0.941044	0.975458	0.979334	0.992725	-0.229553	0.397932	1	6	48.8903	47.8334	49.8298	49.8298	0.995505	0.98577	0.996988	0.989737	60.1934	0.189492	0.101964	1.46794	0.108846	0	1	0.10006			0	0.183347		0.357349	0	-0.355406
TLE3	Q04726	144	4	3	3	2	6.6623	6.6166	1	1	1.01496	1.02106	0.998275	1.02372	0.937393	0.931512	0.73149	0.79736	0.706677	0.755736	0.575775	0.644348	0.596262	0.630004	0.442655	0.492005	0.413909	0.42926	0.357299	0.346389	0.290947	0.314926	0.156547	0.210345	0.146239	0.201388	0.0800675	0.0815251	0.0826904	0.0906896	0.0214294	0.0300673	-0.0907845	-0.136176	-0.0497866	-0.0773487	0.0504407	-0.0324799	-0.0968685	-0.196821	-0.296376	-0.137378	-0.0982669	-0.0627817			0.0257484	-0.11348	-0.0635677	0.0089804	-0.146845	-0.216877	-0.0805243		0.00610794	0.0320963	0.0194893	0.0586337	0.0706769	0.112428	0.0250918		0.0463606	0.654024	0.0519794	0.169185	0.555165	0.0218498	0.0034852	0.116012	0.927342	0.345976	0.948021	0.830815	0.444835	0.97815	0.996515	0.883988	0.0726577	-0.363721	0.06434	2	5	50.6518	52.472	51.5913	52.7656	0.987417	0.950798	0.987035	0.986459	63.4228	0.131745	0.103108	0.616533	0.626604	1	1	0.0807963			1	0.0861113	0.140775	0.345976	1	0.478641	0.499953
TLK1	Q9UKI8	142	1	2	1	2	6.0813	6.174	1	1	1.02475	0.993122	0.894279	0.894102	0.920941	0.856543	0.769932	0.69296	0.550132	0.554924	0.513598	0.44903	0.510992	0.315309	0.250302	0.168714	0.179766	0.0685309	0.0491804	0.00155471	0.0218058	0.00218068	0.0144281	0.00210143	0.0597168	0.00166034	0.0383643	0.000496269	0.0260234	0.000791497	0.0352736	-0.00995658	0.0423841	-0.0619142	-0.484953	-0.320483	-0.00734024	-0.510046	-0.477551	-1.29975							0.0126585	-0.00976505	-0.402718	-0.258693	-0.888653				0.0319826	0.0737501	0.116298	0.355466	0.581386				0.231777	0.509038	0.493028	0.238655	0.32266	0.0677786	0.271952	0.925309	0.540443	0.490962	0.506972	0.761345	0.67734	0.932221	0.728048	0.0746911	0.459557	-0.888653	0.35714	1	5	49.36	48.6554	48.6554	47.8334	0.992065	0.993651	0.977907	0.996073	54.6739	0.100019	0.100049	-0.763327	0.293937	0	0	0.0134074			0	-0.294322		0.490962	0	0.308081
TLK2	Q86UE8	18	1		1		6.5472		1		1.19108		1.19651		1.03753		0.958782		0.639133		0.605994		0.602176		0.35552		0.277123		0.128531		0.0750759		0.0532441		0.0641969		0.0257612		0.0706196		0.25227		-0.205673		-0.585087		-0.00911865		-0.359404								0.25227	-0.205673	-0.585087	-0.00911865	-0.359404																													-0.585087		1	3	50.5344		48.8316		0.971753		0.982429		58.0208	0.140208	0.100528	-1.70281		0	0	0.0257612			0	-0.0743187			0	3.4302
TLN1	Q9Y490	6252	291	259	90	85	8.7718	8.703	1	1	0.979181	0.99403	0.99259	1.01181	1.00026	1.00605	0.678388	0.721645	0.531086	0.56211	0.125154	0.126716	0.153235	0.0784095	0.00951143	0.06629	0.0411765	0.0251245	0.0189854	0.0132706	0.0147494	0.0202282	0.00732032	0.00731248	0.0122971	0.0142876	0.00469604	0.00330416	0.0110662	0.010012	-0.0303519	-0.0086394	0.0111095	-0.00823006	-0.353165	-0.360437	0.292037										-0.0194957	0.00143973	-0.356801	0.292037					0.0153531	0.0136752	0.00514207						0.0113901	0.487864	0.500896	0.290437	0.377654	0.709768	0.575399	0.899276	0.975941	0.512136	0.499104	0.709563	0.622346	0.290232	0.424601	0.100724	0.0240588	-0.356801	0.0276099	1	3	47.6572	47.7159	47.3636	47.2462	0.999263	0.999246	0.997779	0.999472	49.9178	0.110994	0.117447	-0.381663	0.0283344	1	1	0.0040001			1	0.0911263	0.0881409	0.487864	1	-0.110886	0.499953
TLN2	Q9Y4G6	2429	48	38	41	36	7.5506	7.6203	1	1	1.00363	0.962823	1.00535	0.972023	0.856082	0.81905	0.428938	0.409883	0.264296	0.294484	0.10409	0.0923948	0.170556	0.0878998	0.0542715	0.0914079	0.0804504	0.0580079	0.0451348	0.0367328	0.0445805	0.0440935	0.0201527	0.0175995	0.0242747	0.0265663	0.0124993	0.00633934	0.019154	0.0150585	0.00523323	-0.0546578	-0.231875	-0.247039	-0.698613	-0.477022	0.712416										-0.0247123	-0.239457	-0.587817	0.712416					0.0423493	0.0107226	0.156688						0.0699201	0.465257	0.203577	0.0304331	0.862727	0.438223	0.66686	0.924394	0.996132	0.534743	0.796423	0.969567	0.137273	0.561777	0.33314	0.0756058	0.00386756	-0.587817	0.0199329	1	3	46.6003	46.4829	45.6608	45.837	0.998724	0.99804	0.989213	0.997367	48.8022	0.132114	0.144482	-0.792685	0.0173694	1	1	0.00941931			1	-0.0762976	0.0735908	0.465257	1	-0.178858	0.499953
TLNRD1	Q9H1K6	73	1		1		6.1863		1		0.970227		1.04717		0.980239		0.84702		0.878498		0.76396		0.739711		0.569158		0.477713		0.336931		0.21436		0.0582814		0.057492		0.00985051		0.0314405		-0.0436053		-0.0952875		0.0526419		-0.0465353		-0.252686		-0.652419						-0.0436053	-0.0952875	0.0526419	-0.0465353	-0.252686	-0.652419																												-0.652419		1	6	52.2959		53.0005		0.990034		0.996049		59.6062	0.100188	0.100023	0.704609		0	0	0.00985051			0	-0.123117			0	-0.425033
TLR2				1		1		6.5412		1		0.95476		0.97592		1.05671		0.904403		0.812292		0.750214		0.6926		0.658744		0.493051		0.407677		0.289482		0.157639		0.110706		0.0484845		0.0647614		-0.0667898		0.114739		-0.154967		-0.11528		-0.417981		-0.493952		-0.509901			-0.0667898	0.114739	-0.154967	-0.11528	-0.417981	-0.493952	-0.509901																											-0.509901		1	7		53.94		54.0574		0.962895		0.976301	62.1311	0.100811	0.100205	0.117435		0	0	0.0484845			0	-0.0198292			0	-0.727126
TLR3	O15455	491	11	17	9	11	7.2959	7.289	1	1	0.989804	0.944198	1.04495	0.964777	0.998652	1.02428	0.920962	0.864541	0.899876	0.844849	0.852648	0.737894	0.809893	0.73573	0.752452	0.736104	0.688018	0.662629	0.75692	0.732837	0.523163	0.51794	0.490553	0.448693	0.196072	0.163164	0.0536786	0.0468825	0.10939	0.0811131	-0.014785	-0.0828383	-0.0653872	0.0863403	-0.0334161	-0.0332407	-0.0742197	-0.0042385	-0.129152	-0.151709	-0.53288	-0.500708	-1.32303	-1.4594			-0.0488117	0.0104765	-0.0333284	-0.0392291	-0.140431	-0.516794	-1.39122		0.048121	0.107288	0.000124033	0.0494842	0.0159499	0.0227493	0.096434		0.0485928	0.25989	0.55555	0.329166	0.301731	0.042647	2.40133e-05	4.3126e-09	1	0.74011	0.44445	0.670834	0.698269	0.957353	0.999976	1	1.99101e-07	-2.04844	0.000344777	3	5	56.9933	58.8135	56.0538	56.5235	0.935702	0.655899	0.959941	0.963534		0.109455	0.100065	-1.61473	0.227951	1	1	0.0502805			1	-1.13485	0.0113056	0.25989	1	-0.492872	0.499953
TM2D3	Q9BRN9	87	2	1	2	1	6.9367	6.3639	1	1	1.00714	0.977046	0.923739	0.763396	0.98646	0.807942	0.967241	0.869558	0.920554	0.737252	0.904914	0.683901	0.863652	0.648854	0.66216	0.632849	0.60805	0.559248	0.531189	0.459204	0.569444	0.516259	0.354709	0.34664	0.423127	0.453291	0.20252	0.136439	0.239716	0.229373	0.0102605	-0.0335021	0.0947752	0.0818205	-0.0713733	-0.238125	-0.0673303	-0.0758938	-0.12299	-0.178372	0.100327	0.16896	0.254452	0.387001	0.243261	0.74944	-0.0116208	0.0882978	-0.154749	-0.071612	-0.150681	0.134644	0.320727	0.496351	0.0309448	0.00916034	0.117911	0.0060553	0.0391611	0.0485309	0.0937269	0.357923	0.0879267	0.456594	0.791987	0.0844046	0.253419	0.089585	0.887245	0.99382	0.999551	0.543406	0.208013	0.915595	0.746581	0.910415	0.112755	0.00617995	0.000449341	0.817077	0.0239972	2	7	54.8795	54.5272	57.1107	56.641	0.972293	0.855483	0.956543	0.876514		0.109219	0.108425	2.17255	0.017776	0	0	0.16948			0	0.94187		0.456594	0	-0.00827701
TM4SF1	P30408	72	2	2	1	1	7.8322	7.9683	1	1	1.04272	0.959841	1.19756	1.13427	1.05217	1.01529	0.967596	0.948049	0.944102	0.893706	0.932423	0.774347	0.791273	0.665238	0.808937	0.757061	0.85319	0.569744	0.795477	0.599059	0.765734	0.607656	0.640395	0.636836	0.658864	0.602616	0.683619	0.612415	0.900015	0.537905	0.0603573	-0.0591332	-0.186728	-0.159863	-0.0354622	-0.0851613	-0.236809	-0.219108	0.0768382	-0.410094	-0.0549774	0.0205567	0.0410178	-0.0796827	0.396756	-0.187157	0.000612053	-0.173296	-0.0603117	-0.227959	-0.166628	-0.0172103	-0.0193324	0.1048	0.0844926	0.0189967	0.0351426	0.0125165	0.344313	0.0534106	0.0853482	0.412889	0.130889	0.501728	0.119156	0.335513	0.0653195	0.127764	0.451542	0.445608	0.767528	0.498272	0.880844	0.664487	0.934681	0.872236	0.548458	0.554392	0.232472	-0.227959	0.339759	1	4	58.2851	63.2173	60.9861	59.8117	0.861076	0.571724	0.879518	0.897211		0.377333	0.109923	-0.352305	0.902203	0	0	0.648017			0	0.184502		0.498272	0	0.151116
TM7SF2	O76062	186	8	4	4	2	7.3602	6.9787	1	1	1.05966	0.97645	1.08188	1.02225	0.750913	0.772802	0.921895	0.834243	0.433965	0.420864	0.65182	0.601562	0.320343	0.226955	0.216539	0.223519	0.144231	0.120646	0.0880058	0.0707827	0.081137	0.114407	0.0396247	0.0606906	0.0488153	0.061674	0.00639472	0.0237623	0.0183589	0.0196085	0.0836032	-0.0343818	-0.526825	-0.403581	-1.08702	-0.987114	-1.02486	-1.40631	-0.586246	-0.889621							0.0246107	-0.465203	-1.03707	-1.21558	-0.737934				0.083428	0.0871469	0.0706455	0.269726	0.214519				0.145093	0.528026	0.102089	0.00668753	0.00285323	0.0287358	0.790222	0.677353	0.950016	0.471974	0.897911	0.993312	0.997147	0.971264	0.209778	0.322647	0.0499843	-2.99058	0.00251123	3	3	50.2995	49.8885	46.4241	46.4829	0.997745	0.996874	0.99704	0.990986	54.0868	0.122602	0.120263	-3.64048	0.00323604	1	1	0.0150785			1	-1.81765	0.0256384	0.471974	1	0.463817	0.499953
TM9SF1	O15321	349	8	9	6	7	7.4028	7.2769	1	1	1.03284	0.951619	1.03282	1.00052	1.05309	1.06677	0.894719	0.883948	0.723261	0.715313	0.609706	0.561744	0.377186	0.310803	0.182154	0.227946	0.141438	0.128993	0.102034	0.0621682	0.0696431	0.0718795	0.0459878	0.0316215	0.0543906	0.0407047	0.0219085	0.0036704	0.0449094	0.0279048	0.0466136	-0.0715446	0.0280409	0.0925002	-0.306919	-0.305387	-0.69284	-0.853914	-0.364995	-0.821397							-0.0124655	0.0602706	-0.306153	-0.773377	-0.593196				0.0835505	0.0455796	0.00108271	0.113897	0.322725				0.113367	0.486074	0.566976	0.200281	0.0260552	0.0604428	0.31726	0.797527	0.999871	0.513926	0.433024	0.799719	0.973945	0.939557	0.68274	0.202473	0.000128568	-0.773377	0.0360523	1	4	49.9472	49.9472	48.7141	48.7728	0.999306	0.999185	0.997533	0.98349	53.7932	0.122138	0.147087	-1.20371	0.000594354	1	1	0.0127894			1	-0.210778	0.101833	0.486074	1	-0.0192832	0.499953
TM9SF2	Q99805	610	19	24	10	10	8.1048	8.0014	1	1	1.08263	1.0143	0.982787	0.915815	1.04308	1.09322	0.95492	0.834453	0.945371	0.810558	0.894567	0.76151	0.856828	0.71755	0.769511	0.669812	0.48976	0.435782	0.566862	0.421014	0.18756	0.158523	0.107006	0.0721432	0.103779	0.0893022	0.0319202	0.0167044	0.0732235	0.0638468	0.114539	0.0204887	0.0859016	0.255455	-0.0144992	-0.0419146	-0.0621831	-0.0857833	-0.651867	-0.620149	-1.59564	-1.40918					0.0675137	0.170678	-0.0282069	-0.0739832	-0.636008	-1.50241			0.0665035	0.119893	0.0193856	0.0166879	0.022428	0.131849			0.0627911	0.669354	0.859398	0.427061	0.315756	0.000968542	1.27907e-06	0.8004	0.999999	0.330646	0.140602	0.572939	0.684244	0.999031	0.999999	0.1996	8.93364e-07	-2.13842	0.00960974	2	5	54.4684	53.4115	52.7069	52.6482	0.981633	0.929194	0.997432	0.982325	61.5439	0.100329	0.100035	-1.26242	0.139828	1	1	0.0243123			1	-1.20006	0.0515009	0.330646	1	1.02284	0.499953
TM9SF3	Q9HD45	333	13	10	7	6	7.8626	7.7668	1	1	1.10977	0.873552	1.10556	0.877778	1.07323	0.990659	0.967956	0.817838	1.03452	0.750343	0.855603	0.634135	0.690848	0.511834	0.429195	0.354556	0.193526	0.12907	0.134179	0.0523166	0.0539056	0.0461293	0.0185382	0.0124842	0.0365022	0.0253644	0.00633225	0.00302128	0.0180502	0.0147566	0.150256	-0.195035	-0.0428181	0.174533	0.0959487	-0.124264	-0.308573	-0.309114	-1.1491	-1.45786							-0.0223897	0.0658573	-0.0141578	-0.308843	-1.30348				0.244158	0.15369	0.155714	0.000382824	0.218321				0.154453	0.464954	0.601912	0.477819	0.121484	0.000230708	0.00693611	0.998634	0.999987	0.535046	0.398088	0.522181	0.878516	0.999769	0.993064	0.0013664	1.26387e-05	-1.30348	0.0549621	1	5	51.8849	50.2995	50.5931	50.4757	0.996119	0.987159	0.996088	0.989777	56.0832	0.100004	0.120146	-0.557816	0.555487	1	1	0.00467677			1	-0.59496	0.129354	0.464954	1	-0.148595	0.499953
TM9SF4	Q92544	251	11	14	7	8	7.9204	7.8615	1	1	1.03955	0.970337	1.04542	0.961455	1.06863	1.05646	0.866429	0.833372	0.795569	0.720509	0.615226	0.52913	0.418876	0.308763	0.153641	0.203141	0.151761	0.102154	0.0926151	0.0382305	0.0599678	0.0503324	0.0244951	0.0116291	0.0397167	0.0327609	0.00276765	0.00137466	0.0291255	0.024793	0.0559529	-0.0434429	0.0316854	0.135943	-0.123095	-0.209943	-0.554594	-0.777121	-0.017764	-0.991741							0.006255	0.0838142	-0.166519	-0.665858	-0.504752				0.0702834	0.0737212	0.061411	0.157351	0.688705				0.210294	0.508046	0.606307	0.297127	0.0269161	0.0638566	0.355739	0.997414	1	0.491954	0.393693	0.702873	0.973084	0.936143	0.644261	0.00258619	1.88531e-07	-0.665858	0.112682	1	4	49.9472	49.6536	49.1839	48.7141	0.998789	0.998844	0.998125	0.991434	54.0281	0.102127	0.134988	-0.851403	0.0915293	1	1	0.00207116			1	-0.132856	0.195934	0.491954	1	0.224644	0.499953
TMA16	Q96EY4	121	3	3	3	3	6.6785	6.5631	1	1	0.99349	1.06131	1.07062	1.13461	1.05092	1.05429	0.847555	0.95654	0.806472	0.921681	0.608707	0.567738	0.517224	0.60328	0.288371	0.317647	0.270094	0.279793	0.161028	0.147388	0.150982	0.155709	0.0777702	0.0733269	0.0889263	0.0987731	0.106427	0.111271	0.137343	0.137857	-0.00942229	0.0858508	-0.0267924	-0.105928	-0.0716816	-0.053558	-0.234959	0.087601	-0.0944634	-0.183063	-0.092928	0.0792333					0.0382143	-0.0663602	-0.0626198	-0.0736791	-0.138763	-0.00684735			0.0673683	0.0559573	0.0128153	0.228084	0.062649	0.121736			0.0914351	0.658533	0.241089	0.253287	0.218323	0.0795209	0.470696	0.996481	0.997809	0.341467	0.758911	0.746713	0.781677	0.920479	0.529304	0.00351941	0.00219059	-0.138763	0.202822	1	5	49.9472	49.771	50.1821	50.8867	0.997205	0.984071	0.991638	0.996424	55.3786	0.176969	0.161069	0.675251	0.204052	1	1	0.108849			1	0.249145	0.289124	0.341467	1	0.641071	0.499953
TMA7	Q9Y2S6	60	1	1	1	1	7.5415	7.1557	1	1	0.788803	0.961543	1.18008	1.07928	0.804853	0.664274	1.01599	1.24054	1.22287	0.804136	0.981388	0.708022	0.738152	0.88513	1.04215	0.857114	0.867744	1.03379	0.899695	1.33728	1.257	0.918062	0.895336	1.26308	0.787185	1.44333	1.03232	1.89593	1.21046	2.14221	-0.342263	-0.0565763	-0.552092	-0.700225	0.267388	-0.62546	-0.410905	0.322094	-0.264225	0.270381	0.48248	-0.542633	-0.185727	0.192446	0.229658	0.176193	-0.19942	-0.626158	-0.179036	-0.0444056	0.0030782	-0.0300765	0.00335925	0.202926	0.202011	0.104746	0.631339	0.518309	0.378024	0.724865	0.267409	0.0378058	0.358064	0.249825	0.026924	0.271752	0.439533	0.50421	0.458945	0.504595	0.753833	0.750175	0.973076	0.728248	0.560467	0.49579	0.541055	0.495405	0.246167	-0.626158	0.0544952	1	2			59.1071		0.647162		0.0955134			0.1	0.1			0	0	1.46413			0	-0.104085		0.249825	0	-2.45529
TMBIM1	Q969X1	100	2	0	1	0	7.06		1		0.738008		0.868872		0.755835		0.861432		0.973218		0.890202		0.762416		0.748372		0.675205		0.863291		0.894519		0.832273		0.771165		0.97064		0.783497		-0.438291		-0.201072		0.176026		-0.223554		-0.14843		0.0512649		-0.110018		-0.309009		-0.438291	-0.201072	0.176026	-0.223554	-0.14843	0.0512649	-0.110018	-0.309009																										-0.438291		1	1	60.6338		59.5181		0.536528		0.506615			0.435378	0.311522	-1.11563		0	0	0.783497			0	0.0320687			0	-5.56776
TMBIM6	P55061	80	2	2	2	2	6.4259	6.6628	1	1	0.938887	0.887045	1.07945	0.997492	0.952812	0.958287	0.85721	0.846071	0.647459	0.713044	0.785368	0.704157	0.516494	0.50715	0.670482	0.663588	0.391875	0.385856	0.61966	0.565002	0.274407	0.302671	0.393545	0.457727	0.229505	0.238357	0.280026	0.222451	0.181673	0.160509	-0.0909765	-0.172921	-0.180027	-0.0578486	-0.404859	-0.246787	-0.604615	-0.473484	-0.774804	-0.782224	-1.17516	-0.900508	-0.778005	-0.94136	-0.624217	-0.470831	-0.131949	-0.118938	-0.325823	-0.53905	-0.778514	-1.03783	-0.859682	-0.547524	0.0579434	0.0863935	0.111774	0.0927239	0.00524658	0.194208	0.11551	0.10846	0.0965323	0.0803241	0.100809	0.00209083	6.59194e-05	3.35824e-06	2.79423e-07	1.44158e-06	5.84599e-05	0.919676	0.899191	0.997909	0.999934	0.999997	1	0.999999	0.999942	-4.08843	1.67261e-05	6	3	55.4666	57.4043	51.9436	53.5877	0.968511	0.777659	0.97598	0.962076		0.115938	0.104394	-3.66984	0.101881	0	1	0.171091			0	-2.61329		0.0803241	0	-1.57614
TMCC1	O94876	131	1	3	1	3	5.6526	6.3743	1	1	0.955157	0.9975	0.875842	0.913387	0.841617	1.03736	0.861606	0.840907	0.853135	0.893017	0.824447	0.839273	0.694426	0.771849	0.660568	0.746574	0.44087	0.733518	0.4767	0.818605	0.374277	0.714181	0.329101	0.568206	0.251612	0.698781	0.261015	0.637892	0.235354	0.555166	-0.0661901	-0.00361162	-0.057507	0.18362	-0.0142535	0.0867414	-0.247606	-0.120822	-0.583354	-0.0254522	-0.348976	-0.196878	-0.38733	0.298425	-0.149298	-0.200392	-0.0349009	0.0630566	0.0362439	-0.184214	-0.304403	-0.272927	-0.0444522	-0.174845	0.0442497	0.170503	0.0714142	0.0896498	0.394496	0.107549	0.484902	0.0361288	0.174862	0.41728	0.646658	0.585846	0.142611	0.046315	0.0630675	0.395192	0.154479	0.58272	0.353342	0.414154	0.857389	0.953685	0.936932	0.604808	0.845521	-0.304403	0.505192	1	5	54.2923	63.3935	54.0574	61.0448	0.979594	0.34729	0.964519	0.935708		0.14059	0.108866	-1.29178	0.842765	0	0	0.39526			0	0.129101		0.41728	0	-0.311615
TMCC3	Q9ULS5	81	2		2		6.098		1		0.973358		0.914703		0.813486		0.717811		0.641241		0.530142		0.451607		0.369826		0.250545		0.273008		0.166933		0.0884672		0.0750625		0.0465242		0.0723381		-0.0389578		-0.169185		-0.162736		-0.23131		-0.561778		-0.709676						-0.0389578	-0.169185	-0.162736	-0.23131	-0.561778	-0.709676																												-0.709676		1	6	49.9472		49.4775		0.996536		0.995065		59.2539	0.100924	0.100964	-0.469739		0	0	0.0465242			0	-0.164612			0	-0.364477
TMCO1	Q9UM00	211	9	10	4	4	7.9232	7.8835	1	1	0.975887	1.00804	0.981919	0.968214	0.872644	0.899914	0.841873	0.843658	0.750928	0.803301	0.684164	0.662444	0.588089	0.564678	0.54486	0.567197	0.426711	0.431004	0.45827	0.434183	0.248499	0.263559	0.165513	0.14947	0.0955686	0.105681	0.00160699	0.00146598	0.0316084	0.0212107	-0.0352146	0.0115475	-0.170209	-0.105539	-0.16493	-0.0707171	-0.218307	-0.230371	-0.352625	-0.396147	-0.882955	-0.720175	-0.79234				-0.0118335	-0.137874	-0.117823	-0.224339	-0.374386	-0.801565	-0.79234		0.0330658	0.0457293	0.0666185	0.00853032	0.0307746	0.115102			0.0499701	0.456545	0.111323	0.146057	0.0306791	0.00294403	1.36362e-05	7.48063e-05	1	0.543455	0.888677	0.853943	0.969321	0.997056	0.999986	0.999925	6.41354e-12	-2.19263	7.0742e-05	4	4	52.4133	53.1767	51.8262	52.2372	0.987808	0.923535	0.985164	0.971578	62.5421	0.101663	0.101205	-0.763327	0.220312	1	1	0.00153649			1	-1.23935	0.00527678	0.456545	1	-0.0110486	0.499953
TMCO3	Q6UWJ1	258	9	5	8	4	7.7182	6.8491	1	1	1.03204	0.915089	0.99452	0.991823	1.02835	1.04189	0.817046	0.848173	0.812392	0.792423	0.672653	0.66099	0.641614	0.607872	0.426989	0.49346	0.410729	0.419149	0.325637	0.306283	0.317453	0.328271	0.183553	0.185955	0.234965	0.224839	0.221936	0.177689	0.20529	0.193067	0.0455019	-0.128016	0.0482654	0.0710456	-0.00824123	-0.0980875	-0.0681571	-0.12086	-0.0560106	-0.235469	-0.0367218	0.100025	0.356246	0.273943	-0.112481	0.119744	-0.0412572	0.0596555	-0.0531644	-0.0945085	-0.14574	0.0316514	0.315094	0.00363149	0.122696	0.016108	0.0635309	0.0372665	0.126896	0.0966943	0.058197	0.164209	0.0856997	0.310633	0.760895	0.263097	0.135428	0.0516954	0.64806	0.998318	0.517462	0.689367	0.239105	0.736903	0.864572	0.948305	0.35194	0.00168188	0.482538	0.315094	0.0109618	1	7	50.4169	50.8867	52.4133	54.1161	0.99874	0.977492	0.987604	0.964665	62.3659	0.206897	0.12254	2.61293	0.0977825	1	1	0.199178			1	0.578069	0.0545855	0.310633	1	-0.394437	0.499953
TMED1	Q13445	163	4	4	3	3	7.1911	6.9511	1	1	1.02429	0.965541	1.17535	0.899635	1.10191	0.95374	0.985002	0.824207	0.954295	0.809138	0.913546	0.791774	0.86541	0.758902	0.857365	0.788687	0.840859	0.684544	0.7807	0.734748	0.779863	0.675745	0.344727	0.323969	0.445136	0.36401	0.0484113	0.00828968	0.097597	0.0422739	0.0346199	-0.0505903	-0.0930782	0.0842565	-0.0456917	-0.0266205	-0.0780933	-0.0611756	-0.0280448	-0.20431	-0.0015472	-0.120771	0.368791	0.168125			-0.00798521	-0.00441086	-0.0361561	-0.0696345	-0.116177	-0.0611591	0.268458		0.0602528	0.125395	0.0134854	0.0119626	0.124638	0.084304	0.141893		0.0802757	0.486628	0.492612	0.439709	0.38527	0.313988	0.398856	0.862121	0.99998	0.513372	0.507388	0.560291	0.61473	0.686012	0.601144	0.137879	1.99145e-05	0.268458	0.219598	1	7	56.7584	57.9328	58.2851	57.874	0.962455	0.696704	0.961912	0.948633		0.102253	0.115617	0.733968	0.359395	1	1	0.0283505			1	0.54427	0.303797	0.486628	1	0.0390946	0.499953
TMED10	P49755	487	53	54	8	7	8.9687	9.0368	1	1	0.997581	0.982165	1.01053	0.996661	1.02886	1.10286	0.937258	0.913967	0.955501	0.898231	0.867691	0.87349	0.914666	0.878855	0.766754	0.786077	0.753342	0.762235	0.654381	0.585609	0.604406	0.569954	0.183666	0.163144	0.210424	0.190018	0.0182431	0.0074619	0.0451107	0.0368478	-0.00349469	-0.025963	0.0259371	0.14607	0.0278124	-0.0250553	0.0760633	0.0088336	-0.0254596	-0.044435	-0.114613	-0.0390908	0.196215	0.21999			-0.0147288	0.0860034	0.00137852	0.0424485	-0.0349473	-0.0768518	0.208103		0.0158875	0.0849465	0.0373831	0.0475386	0.0134176	0.0534021	0.0168117		0.0384839	0.466937	0.684895	0.503099	0.594365	0.422034	0.333321	0.870938	0.999999	0.533063	0.315105	0.496901	0.405635	0.577966	0.666679	0.129062	9.30506e-07	0.208103	0.206179	1	7	54.9969	56.0538	56.8171	56.7584	0.980231	0.888903	0.973454	0.987659	62.8944	0.100438	0.1	1.26242	0.139828	1	1	0.0128525			1	0.500529	0.291974	0.466937	1	-0.0487746	0.499953
TMED2	Q15363	388	57	48	9	8	9.0759	9.0447	1	1	1.01284	0.971028	1.03843	0.984827	1.05815	1.09206	0.949681	0.89466	0.986142	0.89731	0.858459	0.836102	0.900262	0.822298	0.744016	0.729293	0.724887	0.691635	0.601361	0.523469	0.559257	0.49855	0.147	0.128865	0.180862	0.143291	0.00732667	0.00310069	0.0239123	0.0134022	0.0184037	-0.0424158	0.0271305	0.149109	0.0543529	0.00426632	0.0685951	-0.0240181	-0.0375776	-0.0764877	-0.104719	-0.0703669	0.299073				-0.0120061	0.0881199	0.0293096	0.0222885	-0.0570327	-0.0875431	0.299073		0.0430059	0.0862519	0.0354166	0.0654874	0.0275137	0.0242909			0.0469944	0.448845	0.821688	0.622928	0.594227	0.272643	0.179818	0.983171	1	0.551155	0.178312	0.377072	0.405773	0.727357	0.820182	0.0168291	1.77333e-09	0.299073	0.362311	1	7	54.5272	55.0556	56.2887	56.3474	0.982124	0.907045	0.968533	0.981285	62.1898	0.100361	0.100004	1.52665	0.0290122	1	1	0.00521368			1	0.566458	0.428837	0.448845	1	-0.0132968	0.499953
TMED4	Q7Z7H5	371	26	23	7	6	8.2828	8.2298	1	1	0.984334	0.982715	1.02084	0.99639	1.04296	1.13867	0.929597	0.9058	0.939362	0.916203	0.863253	0.886656	0.910199	0.906564	0.802771	0.77193	0.741632	0.748418	0.709142	0.631959	0.613819	0.574585	0.245198	0.224633	0.23466	0.203491	0.0152589	0.00533191	0.0475855	0.030384	-0.0227801	-0.0251554	0.0309257	0.192568	0.0150764	0.0164749	0.0763986	0.0320342	-0.114283	-0.0446264	-0.208262	-0.137312	-0.0633768	-0.142606			-0.0239678	0.111747	0.0157757	0.0542164	-0.0794549	-0.172787	-0.102992		0.00167957	0.114298	0.000988865	0.0313703	0.0492549	0.0501693	0.0560238		0.0433979	0.440002	0.756411	0.53959	0.633296	0.309484	0.145653	0.260549	1	0.559998	0.243589	0.46041	0.366704	0.690516	0.854347	0.739451	1.01493e-07	-0.172787	0.213188	1	6	55.5841	56.7584	56.9933	56.8171	0.976128	0.861242	0.971676	0.983327	64.3036	0.10089	0.1	0.733968	0.341877	1	1	0.0102954			1	0.224487	0.298202	0.440002	1	-0.169157	0.499953
TMED5	Q9Y3A6	276	12	23	5	6	7.5205	7.8091	1	1	0.962244	0.999374	0.990231	0.959668	0.940713	1.02476	0.882199	0.854027	0.89153	0.870199	0.77559	0.780473	0.826327	0.779692	0.608532	0.666003	0.586743	0.639358	0.426164	0.376261	0.477985	0.465612	0.0539277	0.0366804	0.173615	0.16171	0.0181988	0.00600982	0.0290975	0.0171145	-0.0555252	-0.000903587	-0.0740114	0.0946816	0.0151787	0.0270627	0.0914194	-0.00144304	-0.0526055	-0.0589054	0.165559	0.307393	1.68679	2.14033			-0.0282144	0.0103351	0.0211207	0.0449882	-0.0557554	0.236476	1.91356		0.0386233	0.119284	0.0084033	0.0656637	0.00445472	0.100292	0.320699		0.093917	0.434986	0.523923	0.54878	0.602843	0.37343	0.904542	1	0.999954	0.565014	0.476077	0.45122	0.397157	0.62657	0.095458	4.3056e-07	4.60825e-05	1.91356	0.0180927	1	7	52.7656	53.2354	55.5254	55.8777	0.98399	0.948248	0.963476	0.968846	62.3659	0.100261	0.10017	2.701	0.0116094	1	1	0.0121043			1	1.73652	0.0693689	0.434986	1	-0.22449	0.499953
TMED7	Q9Y3B3	541	25	24	9	10	8.6379	8.2056	1	1	1.03939	0.945438	1.01835	0.920619	0.974766	0.993638	0.890046	0.892444	0.927357	0.878887	0.864789	0.832262	0.887989	0.781916	0.85116	0.778352	0.792457	0.700519	0.761955	0.695915	0.73827	0.614836	0.346251	0.326002	0.327918	0.305965	0.00560382	0.0120583	0.0334063	0.0335605	0.0557351	-0.080945	-0.0631075	0.110116	0.0592446	-0.0220835	0.0381944	-0.0900239	-0.103098	-0.151998	-0.0455578	-0.17871	-0.0784845	-0.0915125			-0.0126049	0.0235042	0.0185805	-0.0259148	-0.127548	-0.112134	-0.0849985		0.0966474	0.122487	0.0575077	0.090664	0.034578	0.0941531	0.00921214		0.0721785	0.474644	0.547188	0.537341	0.448003	0.262273	0.28744	0.334786	0.999999	0.525356	0.452812	0.462659	0.551997	0.737727	0.71256	0.665214	8.88501e-07	-0.127548	0.36553	1	5	56.4648	57.874	57.6392	57.5217	0.963066	0.773947	0.939093	0.983463		0.102907	0.1	0.411022	0.619812	1	1	0.00883108			1	0.257273	0.43125	0.474644	1	-0.0211003	0.499953
TMED8	Q6PL24	174	3	3	3	3	6.7566	7.1012	1	1	0.946688	0.976297	0.941978	0.932139	0.878902	0.866661	0.573153	0.56998	0.469278	0.514024	0.162727	0.167513	0.237667	0.157734	0.00429991	0.0811162	0.03091	0.035865	0.0149595	0.0185537	0.0171228	0.0262599	0.00840261	0.00692112	0.016337	0.0113869	0.0287153	0.00201783	0.0448697	0.0142574	-0.0790385	-0.0346082	-0.0999917	-0.105077	-0.288477	-0.149074	0.546487	-0.0867771									-0.0568233	-0.102535	-0.218775	0.229855					0.0314169	0.00359609	0.0985722	0.447785					0.145343	0.471003	0.447799	0.389925	0.61547	0.849933	0.671172	0.851191	0.976151	0.528997	0.552201	0.610075	0.38453	0.150067	0.328828	0.148809	0.0238491	0.229855	0.518271	1	4	47.2462	47.2462	47.3049	47.1875	0.998818	0.999222	0.996694	0.999259	51.2683	0.10544	0.106046	-7.10543e-15	1	1	1	0.0153666		49.8	1	0.516293	0.560603	0.471003	1	-0.597263	0.499953
TMED9	Q9BVK6	550	18	18	6	5	8.7502	8.4304	1	1	0.925224	0.975365	0.98054	0.968944	0.95371	1.05799	0.866541	0.878012	0.847171	0.851532	0.805084	0.82097	0.828116	0.794746	0.790223	0.822435	0.762735	0.791358	0.687131	0.625567	0.663068	0.641633	0.234074	0.231076	0.281112	0.279462	0.0323978	0.0257117	0.0682414	0.0607157	-0.112125	-0.0359854	-0.0400267	0.12684	-0.0326141	-0.0441796	0.0406942	-0.0468364	-0.051078	-0.0555706	-0.0514296	0.0365846	0.264179	0.274285			-0.0740552	0.0434067	-0.0383968	-0.00307111	-0.0533243	-0.0074225	0.269232		0.0538389	0.117993	0.00817809	0.0618935	0.00317673	0.0622354	0.00714616		0.044923	0.147852	0.734098	0.289654	0.482164	0.222449	0.456973	0.998614	1	0.852148	0.265902	0.710346	0.517836	0.777551	0.543027	0.00138554	1.03806e-08	0.269232	0.00143196	1	7	55.1143	56.7584	57.6392	57.4043	0.961969	0.853952	0.979873	0.971408	65.4192	0.102034	0.113496	1.58537	0.196443	1	1	0.0290547			1	0.544831	0.0195836	0.147852	1	-0.821794	0.499953
TMEM102	Q8N9M5	111	2		2		6.3138		1		0.794025		0.839379		0.767333		0.588887		0.604773		0.310254		0.340458		0.122318		0.133366		0.115202		0.141745		0.0528887		0.0746582		0.0287314		0.0385563		-0.332744		-0.129469		0.0384034		0.134023										-0.332744	-0.129469	0.0384034	0.134023																														-0.332744		1	1	47.4223		49.1839		0.996815		0.98416		53.2647	0.124222	0.157135	1.76152		0	0	0.0287314			0	0.108561			0	-4.19249
TMEM104	Q8NE00	54	2		2		6.2168		1		1.07065		1.15585		1.21086		1.05869		1.16459		1.03322		0.976361		0.883439		0.749989		0.784247		0.675315		0.534397		0.588065		0.689459		0.423828		0.0984838		0.0670865		0.13754		-0.0816581		-0.23626		-0.215747		0.138065		-0.701987		0.0984838	0.0670865	0.13754	-0.0816581	-0.23626	-0.215747	0.138065	-0.701987																										-0.701987		1	8	55.5841		58.8722		0.941343		0.924817			0.448789	0.10086	3.28818		0	0	0.423828			0	-0.15904			0	1.42638
TMEM106B	Q9NUM4	474	6	7	4	4	7.4907	7.2337	1	1	0.878862	0.954763	0.998166	1.01847	0.997685	1.05971	0.884878	0.901451	0.90264	0.902669	0.8791	0.86093	0.860772	0.896905	0.806083	0.843715	0.7946	0.901827	0.860216	0.837388	0.872058	0.931207	0.780936	0.800337	0.731017	0.751099	0.915446	0.806168	0.919892	0.863395	-0.186292	-0.0667852	-0.000695482	0.0572577	0.0286707	0.00194878	-0.030396	0.0590608	-0.0206998	0.0960958	0.0197259	0.153205	-0.0952995	-0.0916039	0.00698969	0.098941	-0.126539	0.0282811	0.0153098	0.0143324	0.037698	0.0864656	-0.0934517	0.0529654	0.0845041	0.0409791	0.0188953	0.0632555	0.082587	0.0943841	0.00261317	0.0650194	0.0565297	0.0406739	0.663838	0.590868	0.585174	0.712818	0.893218	0.0909023	0.783043	0.959326	0.336162	0.409132	0.414826	0.287182	0.106782	0.909098	0.216957	-0.126539	0.168298	1	1	62.9825		58.8135	58.6961	0.73971	0.311754	0.842375	0.799822		0.273544	0.340719	-4.22766		1	1	0.860807			0	0.258004		0.0406739	1	-1.50565	0.499953
TMEM109	Q9BVC6	299	17	13	6	5	8.4345	8.3495	1	1	0.846694	1.00907	0.992993	0.952536	0.786359	0.915463	0.875499	0.861262	0.87941	0.855092	0.763262	0.73857	0.738153	0.640445	0.739072	0.798743	0.76575	0.637513	0.757584	0.781718	0.830072	0.600991	0.613282	0.622911	0.570454	0.732184	0.653598	0.759261	0.659575	0.634368	-0.240088	0.0130309	-0.336596	-0.0572734	0.00643005	-0.0103731	-0.0482575	-0.20566	0.051159	-0.325278	0.131831	-0.379303	-0.104438	0.23318	0.0131331	-0.259276	-0.113529	-0.196935	-0.00197152	-0.126959	-0.137059	-0.123736	0.0643708	-0.123072	0.178982	0.197511	0.0118816	0.1113	0.266181	0.361426	0.238732	0.192622	0.19483	0.234997	0.111365	0.494921	0.210387	0.193081	0.216126	0.66046	0.217324	0.765003	0.888635	0.505079	0.789613	0.806919	0.783874	0.33954	0.782676	-0.196935	0.225233	1	2	58.931	62.3366	58.6374	60.2227	0.885587	0.290918	0.857796	0.813341		0.218973	0.101591	-1.20371	0.587246	1	1	0.646971			0	0.206986		0.234997	1	-1.33613	0.499953
TMEM11	P17152	180	6	7	4	4	7.8541	7.6054	1	1	0.98012	0.978099	0.967517	0.963361	0.972911	0.95411	0.870752	0.833981	0.91104	0.825576	0.703818	0.673812	0.739565	0.708353	0.450917	0.491916	0.440098	0.462062	0.241808	0.176814	0.194593	0.209895	0.061013	0.0550361	0.0677347	0.0721682			0.0080147	0.00484759	-0.0289697	-0.0319477	0.00802185	-0.013921	0.0652534	-0.0146135	0.0714739	0.0721224	-0.0350345	-0.0903243	-0.313407	0.247434					-0.0304587	-0.00294959	0.0253199	0.0717981	-0.0626794	-0.0329865			0.00210578	0.0155159	0.0564745	0.000458555	0.0390958	0.396574			0.0850374	0.402139	0.490409	0.581655	0.718745	0.306139	0.394237	0.97441		0.597861	0.509591	0.418345	0.281255	0.693861	0.605763	0.0255901		0.0717981	0.245916	1	4	51.4151	51.3564	52.7069	53.2354	0.99575	0.997834	0.996323	0.987821	58.6667	0.100127	0.100038	1.58537	0.0269875	1	1	0.00643114			1	0.401745	0.326963	0.402139	1	-0.253734	0.499953
TMEM115	Q12893	76	2	4	2	3	7.811	7.2148	1	1	0.968258	0.940597	1.03156	1.00668	0.989227	0.930931	0.941098	0.940317	0.708065	0.792214	0.909711	0.82562	0.439865	0.46052	0.845458	0.723732	0.192984	0.171292	0.764015	0.657105	0.0505236	0.0656228	0.293314	0.303486	0.0637827	0.0451418		0.0120881	0.0157406	0.0307235	-0.0465369	-0.0883512	-0.0604521	-0.112866	-0.410463	-0.247257	-1.04835	-0.842212	-2.13125	-2.07899	-3.91857	-3.32385	-2.20121	-2.74909			-0.0674441	-0.086659	-0.32886	-0.94528	-2.10512	-3.62121	-2.47515		0.0295672	0.0370622	0.115404	0.14576	0.0369506	0.420528	0.387413		0.167527	0.339088	0.297599	0.0339833	0.000133616	3.10546e-07	3.77798e-09	8.43591e-08	0.999872	0.660912	0.702401	0.966017	0.999866	1	1	1	0.000127593	-9.47563	2.94363e-06	5	3	56.5235	57.2869	49.4775	50.0646	0.967751	0.820481	0.996946	0.997882	65.5367	0.101499	0.121398	-7.13417	0.00452464	0	1	0.0120881			0	-6.51755		0.339088	0	-0.73565
TMEM120A				0		0																																																																																																					0	0				0				0
TMEM123	Q8N131	45	1	1	1	1	7.4104	7.187	1	1	0.774812	1.03101	0.824591	0.89489	0.561639	0.667106	0.886206	0.744973	0.717507	0.739011	0.657627	0.581039	0.594202	0.451099	0.59786	0.528117	0.713535	0.423657	0.660245	0.626386	0.724048	0.402589	0.452188	0.37551	0.417252	0.521346	0.447911	0.520831	0.42274	0.421266	-0.368081	0.0440623	-0.554034	-0.423794	-0.304649	-0.0115929	-0.146315	-0.365189	0.255176	-0.31796	0.133083	-0.637745	-0.116001	0.47339	-0.0834426	-0.306083	-0.162009	-0.488914	-0.158121	-0.255752	-0.0313919	-0.252331	0.178694	-0.194763	0.291429	0.0920938	0.207222	0.154768	0.405269	0.545057	0.416762	0.15743	0.283754	0.235141	0.0241392	0.240353	0.132097	0.443584	0.135106	0.786381	0.194196	0.764859	0.975861	0.759647	0.867903	0.556416	0.864894	0.213619	0.805804	-0.488914	0.0705667	1	2	54.8795	46.0131	58.5199	51.7674	0.901752	0.616033	0.778511	0.830654		0.286864	0.163874	4.69739	0.487989	0	0	0.422003			0	-0.00461973		0.235141	0	-1.96783
TMEM126A	Q9H061	217	5	4	4	4	7.7712	7.4859	1	1	0.995725	0.956542	1.01877	0.933772	0.965307	0.826737	0.880341	0.789647	0.830015	0.685744	0.761149	0.604487	0.608002	0.516218	0.618273	0.591859	0.37673	0.323082	0.513989	0.469007	0.183071	0.174449	0.260054	0.264035	0.0606393	0.0480376		0.00245058	0.00754808	0.00665398	-0.00618129	-0.0640999	-0.0777672	-0.175642	-0.0849256	-0.203538	-0.324104	-0.227729	-0.714712	-0.873355	-1.48933	-1.42681	-2.10049	-2.4585			-0.0351406	-0.126705	-0.144232	-0.275916	-0.794034	-1.45807	-2.27949		0.0409547	0.0692082	0.0838719	0.0681472	0.112178	0.0442108	0.25315		0.09596	0.35644	0.102777	0.0775921	0.00827667	9.99934e-06	8.33536e-08	2.16267e-09	0.999999	0.64356	0.897223	0.922408	0.991723	0.99999	1	1	1.45672e-06	-4.80751	3.53798e-05	4	4	51.8262	53.529	51.5913	50.8867	0.991212	0.878848	0.995118	0.983912	65.1257	0.104159	0.100307	-1.43858	0.258851	1	1	0.00245058			1	-3.13443	0.00452008	0.35644	1	-0.314739	0.499953
