## Supplementary Data Tables for "Pharmacoproteomic profiling identifies secreted markers for aberrant drug action": Supplementary_Table_4_cellular_TPP_source_data.xlsx (part 82 of 132)

### Sheet: TGZ_10min_abundance (continued)
gene_name	representative	proteinscore	qusm.1.1	qusm.2.1	qupm.1.1	qupm.2.1	ms1intensity.1.1	ms1intensity.2.1	37C_cond1.1.1	37C_cond1.2.1	37C_cond2.1.1	37C_cond2.2.1	44C_cond1.1.1	44C_cond1.2.1	44C_cond2.1.1	44C_cond2.2.1	46.9C_cond1.1.1	46.9C_cond1.2.1	46.9C_cond2.1.1	46.9C_cond2.2.1	49.8C_cond1.1.1	49.8C_cond1.2.1	49.8C_cond2.1.1	49.8C_cond2.2.1	52.9C_cond1.1.1	52.9C_cond1.2.1	52.9C_cond2.1.1	52.9C_cond2.2.1	55.5C_cond1.1.1	55.5C_cond1.2.1	55.5C_cond2.1.1	55.5C_cond2.2.1	58.6C_cond1.1.1	58.6C_cond1.2.1	58.6C_cond2.1.1	58.6C_cond2.2.1	66.3C_cond1.1.1	66.3C_cond1.2.1	66.3C_cond2.1.1	66.3C_cond2.2.1	log2Ratio37C.1.1	log2Ratio37C.2.1	log2Ratio44C.1.1	log2Ratio44C.2.1	log2Ratio46.9C.1.1	log2Ratio46.9C.2.1	log2Ratio49.8C.1.1	log2Ratio49.8C.2.1	log2Ratio52.9C.1.1	log2Ratio52.9C.2.1	log2Ratio55.5C.1.1	log2Ratio55.5C.2.1	log2Ratio58.6C.1.1	log2Ratio58.6C.2.1	log2Ratio66.3C.1.1	log2Ratio66.3C.2.1	meanlog2Ratio37C	meanlog2Ratio44C	meanlog2Ratio46.9C	meanlog2Ratio49.8C	meanlog2Ratio52.9C	meanlog2Ratio55.5C	meanlog2Ratio58.6C	meanlog2Ratio66.3C	StDev_37C	StDev_44C	StDev_46.9C	StDev_49.8C	StDev_52.9C	StDev_55.5C	StDev_58.6C	StDev_66.3C	meanStDev	pValue_less37C	pValue_less44C	pValue_less46.9C	pValue_less49.8C	pValue_less52.9C	pValue_less55.5C	pValue_less58.6C	pValue_less66.3C	pValue_greater37C	pValue_greater44C	pValue_greater46.9C	pValue_greater49.8C	pValue_greater52.9C	pValue_greater55.5C	pValue_greater58.6C	pValue_greater66.3C	collation.log2Ratio	collation.pValue	collation.ratio.count	collation.ratio.start	Meltpnt_cond1_1	Meltpnt_cond1_2	Meltpnt_cond2_1	Meltpnt_cond2_2	Rsq_cond1_1	Rsq_cond1_2	Rsq_cond2_1	Rsq_cond2_2	Plateau	Plateau_relfc_cond1	Plateau_relfc_cond2	Mean_dTm	dTm_pValue	npassedqusmfilter_1	npassedqupmfilter_1	meanhightemp	Significance_in_plateau	StDev_at_sig_temp_too_high	fullfil_all_criteria_collation	distancescore	collation.pValue.corrected	pValue37C	fullfil_all_criteria_37	distancescore37	pValue37C.corrected
TMEM126B				1		1		6.5217		1		0.920137		0.982527		0.890892		0.976191		0.850688		0.879362		0.740877		0.577824		0.503122		0.80918		0.366845		0.606283		0.11702		0.00266893				-0.12008		-0.141247		-0.198534		-0.247224		-0.199723		-1.14129		-2.37324			-0.12008	-0.141247	-0.198534	-0.247224	-0.199723	-1.14129	-2.37324																											-2.37324		1	7		58.9897		54.9969		0.620505		0.971337		0.111054	0.100173	-3.99279		0	0	0.00266893			0	-1.37024			0	-1.42149
TMEM128	Q5BJH2	48	1		1		6.1526		1		0.723687		0.817609		0.876855		0.798775		0.779937		0.680332		0.638277		0.657876		0.478587		0.547017		0.457435		0.459572		0.367445		0.373042		0.229359		-0.466563		0.100929		-0.0344332		-0.0920563		-0.459035		-0.25802		-0.322762		-0.701727		-0.466563	0.100929	-0.0344332	-0.0920563	-0.459035	-0.25802	-0.322762	-0.701727																										-0.701727		1	8	54.1748		58.4025		0.935497		0.895598			0.153653	0.100564	4.22766		0	0	0.229359			0	-0.158852			0	-5.93614
TMEM131	Q92545	51	1		1		5.0081		1		1.12355		0.983429		0.694786		0.52686		0.322489		0.425761		0.14734						0.257699												0.168061		-0.501252		-0.708168		-1.53089										0.168061	-0.501252	-0.708168	-1.53089																														-1.53089		1	4	46.5416		44.7801		0.983802		0.999625		50.3876	0.344028	0.132288	-1.76152		0	0				0	-0.759773			0	2.33296
TMEM134	Q9H6X4	77	3	2	2	1	6.857	6.925	1	1	0.868269	0.919922	0.992035	1.03042	0.990835	0.960016	0.879181	0.938597	0.917889	1.00075	0.826211	0.946846	0.847965	0.97201	0.799848	0.873883	0.755846	0.809843	0.813187	0.86903	0.812206	0.877144	0.764032	0.719839	0.727581	0.819107	0.939068	0.899155	0.966368	1.00719	-0.203785	-0.120417	-0.0017461	-0.102104	0.0621601	0.0925114	0.0374945	0.0378414	-0.0816326	-0.109797	-0.00174206	0.0134082	-0.0705257	0.186378	0.0413431	0.163696	-0.162101	-0.0519252	0.0773357	0.0376679	-0.0957148	0.00583307	0.057926	0.10252	0.0589505	0.070964	0.0214616	0.00024532	0.0199152	0.0107128	0.181658	0.0865167	0.056303	0.0241583	0.242439	0.847053	0.694959	0.105871	0.531696	0.781321	0.908169	0.975842	0.757561	0.152947	0.305041	0.894129	0.468304	0.218679	0.0918307	-0.162101	0.0601537	1	1	61.8081		58.8135	58.8722	0.725714		0.867697	0.777627		0.273306	0.366403	-2.96523		0	0	0.919111			0	0.232231		0.0241583	0	-1.96903
TMEM135	Q86UB9	311	10	13	8	7	7.5191	7.7393	1	1	1.1255	1.00986	1.17513	1.00482	1.2057	1.23408	0.973348	0.926482	0.92927	0.912402	0.897662	0.865135	0.915762	0.849015	0.799922	0.718111	0.823759	0.77327	0.800104	0.710012	0.744034	0.790764	0.622987	0.559973	0.540744	0.558414	0.193812	0.11932	0.0610353	0.0563385	0.17057	0.0141534	0.0370553	0.296501	-0.0668582	-0.0220926	0.0288004	-0.0271352	0.042364	0.106765	-0.104819	0.155403	-0.204257	-0.00402057	-1.66694		0.0923615	0.166778	-0.0444754	0.000832566	0.0745647	0.0252918	-0.104139	-1.66694	0.110603	0.183456	0.031654	0.0395525	0.0455387	0.184005	0.141588		0.1052	0.751023	0.883136	0.37086	0.502469	0.708688	0.574486	0.223171	8.92902e-07	0.248977	0.116864	0.62914	0.497531	0.291312	0.425514	0.776829	0.999999	-1.66694	0.0645663	1	8	58.931	60.5163	58.2851	58.6374	0.880726	0.678749	0.922208	0.94448		0.109948	0.100016	-1.26242	0.260268	1	1	0.0586869			1	-0.858372	0.140822	0.248977	1	1.34661	0.499953
TMEM141				3		2		7.0326		1		0.919399		1.05418		1.00863		0.858917		0.870285		0.906377		0.892894		0.750947		0.85607		0.831062		0.906702		0.82287		0.833641		0.97658		1.01546		-0.121237		-0.0637171		0.0189681		-0.0216228		0.189017		0.125672		0.018762		0.0563306	-0.121237	-0.0637171	0.0189681	-0.0216228	0.189017	0.125672	0.018762	0.0563306																										0.189017		1	5		64.8027		58.8722		0.0505649		0.756425		0.337616	0.374147	-5.93046		0	0	0.97658			0	0.486697			0	-1.43656
TMEM143	Q96AN5	429	9	6	7	5	7.2248	7.0215	1	1	1.01619	0.976355	1.06275	0.978271	1.01469	1.03907	0.901861	0.879189	0.929145	0.85064	0.822621	0.800604	0.847422	0.800962	0.67922	0.687461	0.698206	0.671392	0.729722	0.657024	0.736527	0.639547	0.454643	0.452252	0.436041	0.431205	0.00762792	0.0151511	0.0201396	0.0118323	0.0231757	-0.0345228	-0.0667679	0.0869826	0.0429996	-0.0476243	0.0428517	0.000646375	0.0397739	-0.0341235	0.0133914	-0.0388957	-0.060269	-0.0687524			-0.00567352	0.0101073	-0.00231235	0.021749	0.00282521	-0.0127522	-0.0645107		0.040799	0.108718	0.0640808	0.0298436	0.0522533	0.0369726	0.00599863		0.0483809	0.492501	0.513358	0.496943	0.52872	0.503735	0.483149	0.415476	0.945907	0.507499	0.486642	0.503057	0.47128	0.496265	0.516851	0.584524	0.054093	-0.0645107	0.0184922	1	7	56.1712	58.1676	58.1676	58.0502	0.92922	0.733396	0.90277	0.965932		0.107796	0.100142	0.939479	0.446628	1	1	0.0113895			1	0.302958	0.0703398	0.492501	1	0.0692158	0.499953
TMEM14B				1		1		6.1851		1		0.868457		0.931747		0.970215		0.782483		0.835057		0.585987		0.647		0.643594		0.595844		0.558855		0.518052		0.586713		0.532399		0.556088		0.676278		-0.203474		0.0583674		0.0938147		0.142896		-0.111216		-0.109377		-0.140148		0.282304	-0.203474	0.0583674	0.0938147	0.142896	-0.111216	-0.109377	-0.140148	0.282304																										0.282304		1	8		46.0718		60.3989		0.572881		0.929149		0.479998	0.110188	14.3271		0	0	0.556088			0	0.554305			0	-2.50811
TMEM14C	Q9P0S9	76	13	9	2	2	8.2054	7.7372	1	1	1.38143	0.965885	1.49667	1.16151	1.22139	1.37592	0.833489	1.0964	0.720328	0.948981	0.910832	0.83743	0.835132	0.773077	1.10419	0.690461	1.3626	0.811763	0.899813	0.662251	0.897507	0.786566	0.801019	0.800567	0.850232	0.850544	1.10305	0.870574	1.78408	0.962755	0.46616	-0.0500765	-0.293228	0.2444	-0.210508	-0.208325	-0.125181	-0.115356	0.303369	0.233499	-0.00370191	0.248189	0.0860197	0.0873639	0.693689	0.145202	0.208042	-0.0244139	-0.209417	-0.120269	0.268434	0.122244	0.0866918	0.419446	0.365034	0.38016	0.00154368	0.00694743	0.0494059	0.178114	0.000950472	0.387839	0.171249	0.881165	0.442721	0.117406	0.241831	0.931619	0.761647	0.694341	0.984666	0.118835	0.557279	0.882594	0.758169	0.0683812	0.238353	0.305659	0.0153342	0.419446	0.471559	1	8	65.7422		59.1658	58.8722	0.3959	0.218192	0.367798	0.696301		0.707063	0.116774	-6.72315		1	1	0.98681			0	0.653695		0.118835	1	2.85391	0.499953
TMEM14DP				0		0		6.1851																																																																																																			0	0				0				0
TMEM150C				1		1		6.7049		1		0.900628		1.04068		0.902252		0.855957		0.870409		0.757151		0.705219		0.689702		0.688433		0.668176		0.659793		0.589145		0.562446		0.496723		0.423116		-0.150998		-0.205918		0.0241545		-0.102509		-0.00265568		-0.0182132		-0.0669088		-0.231391	-0.150998	-0.205918	0.0241545	-0.102509	-0.00265568	-0.0182132	-0.0669088	-0.231391																										-0.231391		1	8		61.4558		58.6374		0.555433		0.95467		0.15664	0.100604	-2.81844		0	0	0.423116			0	0.182015			0	-1.82435
TMEM159				1		1		6.1681		1		0.927047		1.07676		0.909314		1.09275		0.734707		0.904084		0.710267		0.61804		0.568197		0.484031		0.502136		0.550443		0.433149		0.33713		0.461742		-0.109286		-0.243846		-0.572722		-0.348096		-0.121308		0.0529789		-0.345728		0.45378	-0.109286	-0.243846	-0.572722	-0.348096	-0.121308	0.0529789	-0.345728	0.45378																										-0.572722		1	3		59.5181		57.9915		0.724906		0.959688		0.471285	0.112659	-1.52665		0	0	0.33713			0	-0.0653574			0	-1.28084
TMEM160	Q9NX00	110	4	6	2	3	7.3808	7.5592	1	1	0.995508	1.02332	0.95323	0.950264	1.00726	1.09264	0.831559	0.84988	0.893321	0.89201	0.689079	0.678312	0.684279	0.767867	0.449864	0.594285	0.581665	0.697098	0.39264	0.508066	0.469632	0.628181	0.302341	0.364905	0.343213	0.449198	0.228007	0.283105	0.242907	0.301248	-0.00649557	0.0332581	0.0795388	0.201425	0.103361	0.0698001	-0.0100848	0.178906	0.370697	0.230205	0.258322	0.306165	0.18293	0.29983	0.0913213	0.0896159	0.0133812	0.140482	0.0865804	0.0844107	0.300451	0.282244	0.24138	0.0904686	0.0281101	0.0861865	0.0237309	0.133637	0.0993428	0.0338299	0.082661	0.00120588	0.061088	0.57448	0.963914	0.878999	0.873427	0.999132	0.998707	0.996732	0.88848	0.42552	0.0360862	0.121001	0.126573	0.00086793	0.0012927	0.00326789	0.11152	0.824075	0.374259	3	5	50.6518	55.7602	55.5254	58.2264	0.979834	0.856033	0.961525	0.939446		0.223988	0.104236	3.66984	0.331799	1	1	0.255556			1	0.946942	0.438294	0.42552	1	0.317498	0.499953
TMEM161B				2		1		6.4899		1		0.976459		0.964937		0.625606		0.849697		0.43427		0.68544		0.1537		0.297425		0.0688152		0.0551725		0.0278343		0.000885878		0.00810223		0.00091512				-0.0343683		-0.625181		-0.968357		-2.15691		-2.11173							-0.0343683	-0.625181	-0.968357	-2.15691	-2.11173																													-2.15691		1	4		50.5931		45.837		0.9958		0.99001	55.3198	0.100003	0.10008	-4.75611		0	0	0.00091512			0	-1.21347			0	-0.304676
TMEM164				1		1		6.564		1		0.93782		1.22663		0.815456		1.0649		0.468378		0.773209		0.19568		0.351627		0.0818626		0.0760435		0.0533479		0.0513682		0.0314032		0.0349264		0.0194349		-0.0926172		-0.589019		-1.18497		-1.98236		-2.10277							-0.0926172	-0.589019	-1.18497	-1.98236	-2.10277																													-2.10277		1	5		51.1215		47.07		0.971945		0.998393	54.6152	0.129296	0.124199	-4.0515		0	0	0.0194349			0	-1.17423			0	-1.06366
TMEM165				2		2		7.0692		1		0.931441		1.07141		1.06036		0.976251		0.934308		0.850145		0.849461		0.818051		0.797467		0.8578		0.803565		0.797321		0.587899		0.588807		0.26074		-0.102464		-0.0149665		-0.0633545		-0.00116121		-0.0367657		-0.094226		-0.439592		-1.17518	-0.102464	-0.0149665	-0.0633545	-0.00116121	-0.0367657	-0.094226	-0.439592	-1.17518																										-1.17518		1	8				58.6374				0.947109						0	0	0.26074			0	-0.501978			0	-1.19196
TMEM167A	Q8TBQ9	39	1	1	1	1	7.1562	5.7165	1	1	1.36881	0.907878	1.56388	1.40014	1.28139	1.57976	0.900491	1.17427	0.873278	1.01648	0.922354	0.851427	0.890248	0.614998	1.12574	0.820586	1.73448	0.795086	0.987966	0.67713	0.930323	0.727226	0.720474	0.774609	0.76702	0.908822	0.84393	0.704981	1.05266	0.539428	0.452921	-0.139429	-0.287425	0.174138	-0.0442709	-0.208187	-0.0511136	-0.4693	0.623623	-0.0455447	-0.08673	0.10297	0.0903178	0.23053	0.318846	-0.386153	0.156746	-0.0566435	-0.126229	-0.260207	0.289039	0.0081201	0.160424	-0.0336534	0.418854	0.326375	0.115906	0.295702	0.473173	0.134138	0.0991448	0.49851	0.295225	0.750382	0.40249	0.292338	0.136087	0.886992	0.514141	0.75526	0.441623	0.249618	0.59751	0.707662	0.863913	0.113008	0.485859	0.24474	0.558377	0.289039	0.68034	1	5	64.744		58.1089	59.2245	0.522486		0.563142	0.500337		0.183931	0.309819	-6.07725		0	0	0.774455			0	0.559186		0.249618	0	2.18553
TMEM173				1		1		6.2543		1		0.989155		1.03722		0.603204		1.07972		0.601107		0.869202		0.24865		0.364387		0.134884		0.495421		0.056457		0.233055		0.0344732		0.0347944		0.132973		-0.0157315		-0.782008		-0.844966		-1.80557		-1.43375		-3.13343		-2.75712			-0.0157315	-0.782008	-0.844966	-1.80557	-1.43375	-3.13343	-2.75712																											-3.13343		1	6		54.5859		46.8939		0.818517		0.956091	55.7309	0.249865	0.100579	-7.69198		0	0	0.0347944			0	-1.92118			0	-0.0618397
TMEM176B	Q3YBM2	68	1	2	1	1	6.7855	6.9725	1	1	0.901368	0.923168	1.0617	0.930384	0.987341	0.918008	0.84487	0.741571	0.822763	0.795061	0.821959	0.815098	0.634995	0.753588	0.713101	0.714562	0.654841	0.661674	0.599568	0.700751	0.504549	0.668234	0.395266	0.588681	0.52312	0.532054	0.461826	0.622394	0.515792	0.532386	-0.149812	-0.115335	-0.104759	-0.0193185	-0.0382527	0.100481	-0.372322	-0.113199	-0.122962	-0.110939	-0.248931	-0.0685484	0.404319	-0.145914	0.159439	-0.225355	-0.132574	-0.0620388	0.0311141	-0.24276	-0.11695	-0.15874	0.129203	-0.0329583	0.0243789	0.0604157	0.0980995	0.183228	0.00850123	0.127549	0.389073	0.27209	0.145417	0.173429	0.32679	0.589412	0.0509479	0.202055	0.132443	0.820661	0.405402	0.826571	0.67321	0.410588	0.949052	0.797945	0.867557	0.179339	0.594598	-0.24276	0.18839	1	4	53.5877	60.0466	58.6961	58.2851	0.981694	0.433474	0.923713	0.946984		0.210576	0.105839	1.67345	0.65657	0	0	0.524089			0	0.173775		0.173429	0	-1.58429
TMEM177	Q53S58	69	2	3	2	2	6.5981	6.8977	1	1	0.925966	0.941893	1.02505	1.0108	0.98942	1.04447	0.856241	0.847106	0.801801	0.775626	0.768642	0.676837	0.623269	0.58207	0.619284	0.545169	0.2357	0.252714	0.376242	0.329418	0.089315	0.0896776	0.0300909	0.0374759	0.0384388	0.0355259				0.0155629	-0.110969	-0.0863652	-0.0510447	0.0472839	-0.0947737	-0.127181	-0.302457	-0.217614	-1.39365	-1.1092	-2.07468	-1.8771					-0.0986668	-0.00188042	-0.110977	-0.260036	-1.25142	-1.97589			0.0173972	0.0695288	0.0229155	0.0599932	0.201137	0.139713			0.085114	0.200388	0.493467	0.173678	0.0233349	1.27637e-06	3.27024e-08	0.875447		0.799612	0.506533	0.826322	0.976665	0.999999	1	0.124553		-3.48735	0.000146494	3	4	52.5895	52.2372	51.0041	51.239	0.972645	0.942147	0.997249	0.989778	59.8411	0.10026	0.108708	-1.29178	0.0258236	0	1	0.0155629			0	-2.17767		0.200388	0	-1.14248
TMEM179B	Q7Z7N9	76	0	1	0	1		7.2436		1		1.0048		0.841722		0.706801		0.7339		0.804062		0.599595		0.460842		0.677753		0.435927		0.622766		0.392598		0.393622		0.560992		0.460496		0.338701		0.00691335		-0.252039		0.131722		-0.379716		-0.636673		-0.665636		0.511169		-0.443175	0.00691335	-0.252039	0.131722	-0.379716	-0.636673	-0.665636	0.511169	-0.443175																										-0.665636		1	6		55.3492		53.2941		0.65781		0.811558		0.166936	0.150352	-2.05511		0	0	0.338701			0	-0.132695			0	0.233222
TMEM181	Q9P2C4	118	4	5	3	4	7.2251	7.296	1	1	0.993244	0.910237	1.14285	0.952567	1.07351	1.05591	1.01975	0.89738	1.04917	0.893711	0.967994	0.836229	1.03858	0.823274	0.850276	0.776925	0.878409	0.780072	0.904622	0.809976	0.922296	0.820372	0.776654	0.700822	0.727701	0.62344	0.659433	0.437842	0.490671	0.374023	-0.00978017	-0.135686	-0.0902983	0.148588	0.0410342	-0.00591095	0.101544	-0.0225239	0.0469613	0.00583238	0.0279141	0.0183994	-0.0939263	-0.168797	-0.42647	-0.227285	-0.0727333	0.029145	0.0175616	0.0395101	0.0263968	0.0231567	-0.131362	-0.326877	0.0890292	0.168918	0.0331952	0.0877293	0.0290825	0.00672785	0.0529418	0.140845	0.0760586	0.187687	0.641263	0.586495	0.68759	0.628519	0.61328	0.0629055	0.00109094	0.812313	0.358737	0.413505	0.31241	0.371481	0.38672	0.937095	0.998909	-0.326877	0.453713	1	8	63.1586	64.8027	58.7548	58.6961	0.814772	0.479259	0.922395	0.920141		0.142782	0.216722	-5.25521	0.0236347	1	1	0.432347			0	0.112813		0.187687	1	-0.804569	0.499953
TMEM184B				1		1		7.2344		1		0.824426		0.982092		0.891175		0.836287		0.756741		0.71912		0.678169		0.669518		0.612423		0.661876		0.593498		0.550754		0.399022		0.310538		0.13841		-0.278539		-0.14015		-0.144198		-0.0845881		-0.128594		-0.157318		-0.464943		-1.16582	-0.278539	-0.14015	-0.144198	-0.0845881	-0.128594	-0.157318	-0.464943	-1.16582																										-1.16582		1	8		59.5181		58.2851		0.598079		0.974457		0.140455	0.10003	-1.23307		0	0	0.13841			0	-0.495197			0	-3.4862
TMEM184C	Q9NVA4	83	1	3	1	1	6.5701	6.9199	1	1	0.898367	1.01568	1.01627	0.985293	1.00642	1.0355	0.902258	0.934123	0.907688	0.917789	0.819579	0.883604	0.842738	0.906034	0.749139	0.812902	0.763984	0.851861	0.839686	0.881728	0.822628	0.8629	0.75838	0.773811	0.676505	0.707801	0.808656	0.621817	0.215829	0.227821	-0.154622	0.0224501	-0.014053	0.0717061	0.00865544	-0.0254498	0.040201	0.0361651	0.0283099	0.0675371	-0.0296096	-0.0311406	-0.16482	-0.128636	-1.90564	-1.44859	-0.0660862	0.0288265	-0.00839719	0.0381831	0.0479235	-0.0303751	-0.146728	-1.67711	0.125209	0.0606409	0.0241161	0.00285379	0.0277378	0.00108256	0.0255863	0.323182	0.073801	0.253339	0.615067	0.465969	0.650552	0.685924	0.378971	0.0792061	9.28508e-09	0.746661	0.384933	0.534031	0.349448	0.314076	0.621029	0.920794	1	-1.67711	0.0133329	1	8	61.6907		58.8135	58.6961	0.729717		0.936163	0.970664		0.21632	0.159887	-2.93587		0	0	0.221825			0	-0.865742		0.253339	0	-0.717957
TMEM189	A5PLL7	31	1		1		6.2519		1		0.697029		0.752156		0.78429		0.664741		0.645794		0.78296		0.387597		0.330882		0.357225		0.325097		0.216459		0.182455		0.134253		0.314013		0.102644		-0.520709		0.0603547		-0.0417179		-1.01438		0.110515		-0.586778		-0.442589		-1.61317		-0.520709	0.0603547	-0.0417179	-1.01438	0.110515	-0.586778	-0.442589	-1.61317																										-1.61317		1	8	49.6536		53.0592		0.928972		0.940819		61.9549	0.168158	0.108133	3.40561		0	0	0.102644	1		0	-0.819404			0	-6.64166
TMEM192	Q8IY95	293	10	9	5	6	7.6623	7.1982	1	1	0.964166	0.961917	1.04971	0.98559	0.983118	0.985506	0.937669	0.895454	0.947968	0.932937	0.870558	0.815661	0.864055	0.818274	0.755021	0.784594	0.745739	0.724935	0.791983	0.746249	0.700098	0.68439	0.590412	0.553596	0.521219	0.516477	0.539106	0.435799	0.440346	0.391212	-0.0526471	-0.0560162	-0.0945514	-0.00012393	0.0157588	0.0591606	-0.0108161	0.00461413	-0.0178459	-0.114094	-0.177912	-0.124839	-0.179834	-0.100131	-0.29193	-0.15571	-0.0543316	-0.0473376	0.0374597	-0.00310099	-0.0659698	-0.151376	-0.139982	-0.22382	0.00238226	0.0667703	0.0306897	0.0109108	0.0680575	0.0375288	0.0563586	0.0963227	0.0461276	0.197316	0.228067	0.723449	0.480227	0.152893	0.0168795	0.0230418	0.00239979	0.802684	0.771933	0.276551	0.519773	0.847107	0.983121	0.976958	0.9976	-0.515178	0.0261229	3	6	59.4594	62.5127	58.4025	58.2851	0.930267	0.595985	0.951161	0.984981		0.140071	0.12912	-2.64228	0.225862	1	1	0.415779			0	-0.0236536		0.197316	1	-0.564796	0.499953
TMEM199	Q8N511	67	3	3	2	3	6.923	6.5667	1	1	0.733513	1.02958	0.976311	0.839087	0.601153	0.737679	0.556383	0.781192	0.574122	0.74133	0.413364	0.633382	0.458702	0.543839	0.375414	0.553085	0.389773	0.478156	0.292637	0.429071	0.288428	0.286477	0.107623	0.156326	0.0875231	0.217216	0.0371986	0.0609349	0.0591535	0.0744173	-0.447106	0.0420618	-0.699607	-0.185827	0.0452804	-0.0755611	0.150145	-0.219895	0.0541531	-0.21002	-0.0208992	-0.582798		0.474574			-0.202522	-0.442717	-0.0151404	-0.0348752	-0.0779334	-0.301849	0.474574		0.345894	0.363297	0.0854479	0.261658	0.186799	0.397323			0.273403	0.194303	0.0391679	0.473765	0.439787	0.367792	0.10477	0.648653	0.969916	0.805697	0.960832	0.526235	0.560213	0.632208	0.89523	0.351347	0.0300841	-0.442717	0.137367	1	2	48.4205	52.472	53.0005	51.7674	0.962621	0.915101	0.925805	0.923834	64.7146	0.103559	0.106852	1.93768	0.456749	1	1	0.0490667		44	1	0.028861	0.22265	0.194303	1	-2.49571	0.499953
TMEM201				0		0																																																																																																					0	0				0				0
TMEM205	Q6UW68	264	10	10	3	3	7.8246	7.7281	1	1	1.06308	1.00004	1.134	0.999114	1.04392	1.01499	0.878866	0.85977	0.877299	0.806021	0.835302	0.757211	0.830604	0.736584	0.856643	0.729808	0.939058	0.739776	0.873922	0.730577	0.885776	0.733746	0.738211	0.689178	0.810731	0.711196	0.978684	0.666897	1.04277	0.683811	0.0882523	5.26114e-05	-0.119408	0.0227486	-0.00257545	-0.0931328	-0.0081365	-0.0398443	0.132519	0.0195715	0.0194377	0.0062443	0.135189	0.0453704	0.0915018	0.036134	0.0441525	-0.0483297	-0.0478541	-0.0239904	0.0760454	0.012841	0.0902799	0.0638179	0.0623666	0.10052	0.0640337	0.0224208	0.0798661	0.00932917	0.0635117	0.0391509	0.0551499	0.747356	0.23347	0.235605	0.357498	0.868898	0.577684	0.905459	0.829061	0.252644	0.76653	0.764395	0.642502	0.131102	0.422316	0.0945408	0.170939	0.0902799	0.48657	1	7	61.1622	63.2761	58.6961	61.5732	0.738171	0.315216	0.855541	0.854471		0.24856	0.101448	-2.08447	0.363299	1	1	0.822791			0	0.415139		0.252644	1	0.718445	0.499953
TMEM208	Q9BTX3	37	1		1		6.4248		1		0.996414		1.18025		0.736996		0.733857		0.441114		0.685153		0.3157		0.489801		0.249173		0.306324		0.148756		0.136311		0.0900261		0.0957173		0.0656339		-0.00518275		-0.679359		-0.734346		-1.11787		-0.975047		-1.04211						-0.00518275	-0.679359	-0.734346	-1.11787	-0.975047	-1.04211																												-1.11787		1	4	51.239		47.07		0.957422		0.98784		58.6667	0.145287	0.112732	-4.16894		0	0	0.0656339			0	-0.460444			0	0.0756105
TMEM209	Q96SK2	74	2	2	2	2	7.0687	6.2907	1	1	1.08724	0.987754	1.08489	1.05152	0.954912	0.918687	1.09335	0.936584	0.753879	0.820585	1.45438	1.13845	0.790692	0.75446	0.593353	0.442666	0.245679	0.137835	0.193039	0.073657	0.153286	0.114149	0.138232	0.0539173	0.160218	0.0723627	0.171066	0.0229792	0.230238	0.0441336	0.120676	-0.0177768	-0.184109	-0.194833	-0.53635	-0.190756	-0.879213	-0.593556	-1.27211	-1.68328	-0.332664		0.212942		0.428574		0.0514497	-0.189471	-0.363553	-0.736385	-1.4777	-0.332664	0.212942	0.428574	0.0979011	0.00758326	0.244372	0.20199	0.290736				0.168517	0.592181	0.19964	0.0615768	0.00354194	2.99284e-05	0.748826	0.914843	0.994774	0.407819	0.80036	0.938423	0.996458	0.99997	0.251174	0.0851572	0.00522629	-2.21408	0.0293783	2	4	52.8831	52.6482	50.6518	51.0628	0.941681	0.992652	0.95493	0.980158	55.5547	0.188863	0.146356	-1.90832	0.0150385	0	1	0.0970224			0	-1.2549		0.407819	0	0.813528
TMEM214	Q6NUQ4	622	13	13	10	10	7.6447	7.5546	1	1	1.10132	1.02018	1.03435	1.0338	1.03416	0.993043	0.818733	0.869045	0.591669	0.617628	0.554066	0.510466	0.29148	0.243712	0.109224	0.124424	0.0779047	0.0413903	0.0372539	0.00766463	0.0302367	0.0240633	0.0120115	0.00680414	0.0217052	0.0165774	0.00851756	0.00348778	0.0168616	0.0114649	0.139235	0.028818	-0.000263165	-0.0580275	-0.468603	-0.492692	-0.926661	-1.06664									0.0840263	-0.0291453	-0.480647	-0.996649					0.0780763	0.0408455	0.0170331	0.0989774					0.0587331	0.58166	0.471469	0.127546	0.0161066	0.0135533	0.939141	0.988126	0.996316	0.41834	0.528531	0.872454	0.983893	0.986447	0.060859	0.0118739	0.00368438	-0.996649	0.0194446	1	4	49.5949	49.5949	47.5985	47.8921	0.998469	0.999561	0.998693	0.99927	53.1473	0.1	0.109124	-1.8496	0.00623992	1	1	0.00600267			1	-0.37259	0.0725204	0.41834	1	1.238	0.499953
TMEM219				1		1		6.3482		1		1.00641		0.997037		1.13646		0.884268		0.889944		0.820774		0.773371		0.688867		0.628356		0.604015		0.613454		0.523374		0.464032		0.286873		0.297909		0.00922503		0.188824		0.00923008		-0.0858248		-0.132645		0.0223705		-0.173618		0.0544587	0.00922503	0.188824	0.00923008	-0.0858248	-0.132645	0.0223705	-0.173618	0.0544587																										0.188824		1	2		59.5181		58.2264		0.741145		0.939005		0.122536	0.103664	-1.29178		0	0	0.286873			0	0.486557			0	0.263343
TMEM222	Q9H0R3	72	1	1	1	1	6.4407	6.095	1	1	0.903483	0.811382	0.9008	0.974672	0.937006	1.07052	0.927352	0.951471	0.841442	0.854314	0.722401	0.846805	0.796744	0.848827	0.783117	0.839891	0.818092	0.712363	0.793453	0.69934	0.733494	0.736594	0.588491	0.408542	0.511901	0.483431	0.0701626	0.059723	0.0982216	0.0738448	-0.14643	-0.301547	0.0568508	0.13532	-0.140253	-0.155394	0.141317	0.00343994	0.0630342	-0.237589	-0.113358	0.0748753	-0.201157	0.242826			-0.223989	0.0960856	-0.147823	0.0723783	-0.0872773	-0.0192415	0.0208345		0.109684	0.0554863	0.0107058	0.0974936	0.212573	0.133101	0.313943		0.133284	0.0411944	0.787619	0.115036	0.727694	0.23354	0.435412	0.569873	0.996487	0.958806	0.212381	0.884964	0.272306	0.76646	0.564588	0.430127	0.00351274	-0.223989	0.101768	1	1	57.463	59.1071	58.6374	58.6374	0.811921	0.81054	0.984273	0.864102		0.109648	0.123227	0.352305	0.709979	0	0	0.0649428			0	0.187379		0.0411944	0	-2.77542
TMEM223	A0PJW6	70	2	2	2	1	6.9305	6.5667	1	1	1.15555	0.884273	1.02421	1.10206	1.16131	1.00548	0.982708	0.9628	0.962054	0.844688	1.03521	0.790751	0.615693	0.501772	0.758754	0.57003	0.252213	0.161375	0.356883	0.192334	0.161969	0.0819107	0.0723343	0.0507907	0.0940186	0.0355812	0.0499669	0.0115611	0.0720366	0.0144162	0.20858	-0.177437	0.181239	-0.13232	-0.0306452	-0.188818	-0.749643	-0.65619	-1.58899	-1.82062	-1.13973	-1.23149					0.0155716	0.0244596	-0.109732	-0.702917	-1.7048	-1.18561			0.272955	0.22172	0.111845	0.0660813	0.163783	0.0648867			0.150212	0.53272	0.551298	0.283183	0.00194963	2.67875e-06	5.18635e-05	0.361214	0.976681	0.46728	0.448702	0.716817	0.99805	0.999997	0.999948	0.638786	0.0233194	-3.59333	0.0293348	3	4	53.94	52.4133	50.1233	50.5931	0.999159	0.991894	0.994825	0.982642	58.0796	0.100004	0.155933	-2.81844	0.0717595	0	0	0.030764			0	-2.25448		0.46728	0	0.346039
TMEM230	Q96A57	150	5	5	2	1	7.2244	7.8531	1	1	0.862481	0.886692	0.899888	0.985383	0.863572	0.880922	0.871629	0.921091	0.892858	0.856583	0.821784	0.794764	0.840898	0.748456	0.863068	0.772472	0.787448	0.703966	0.920797	0.82147	0.916481	0.705826	0.788356	0.714531	0.764717	0.708382	0.76331	0.859244	0.834235	0.807797	-0.213436	-0.173495	-0.0594283	-0.16167	0.034716	-0.10475	0.0331712	-0.0866087	-0.13229	-0.133977	-0.00677848	-0.218896	-0.0439207	-0.0124691	0.128185	-0.0890751	-0.193465	-0.110549	-0.0350172	-0.0267188	-0.133134	-0.112837	-0.0281949	0.019555	0.0282421	0.0722956	0.0986177	0.0846972	0.00119258	0.149989	0.0222396	0.153626	0.0763625	0.0173941	0.0954407	0.332626	0.370375	0.0612172	0.09134	0.363538	0.595801	0.982606	0.904559	0.667374	0.629625	0.938783	0.90866	0.636462	0.404199	-0.193465	0.0104729	1	1	62.3953	65.2137	58.8722	58.7548	0.662633	0.156684	0.785453	0.967103		0.283378	0.321651	-4.99098	0.0714125	1	0	0.811277			0	0.209501		0.0173941	0	-2.3777
TMEM237	Q96Q45	198	4		3		6.7143		1		0.80606		0.891205		0.870129		0.834086		0.842732		0.758597		0.701512		0.688579		0.671413		0.739526		0.731814		0.691411		0.70328		1.01134		0.965929		-0.31104		-0.0345281		0.0148783		-0.112866		-0.036422		-0.0151242		0.0245545		-0.0662861		-0.31104	-0.0345281	0.0148783	-0.112866	-0.036422	-0.0151242	0.0245545	-0.0662861																										-0.31104		1	1	46.4241		58.8722		0.789164		0.859079		59.2539	0.7045	0.360774	12.4481		0	0	0.965929			0	0.124291			0	-3.90969
TMEM245	Q9H330	178	10	12	3	7	7.9015	7.9738	1	1	0.897968	0.876111	0.985647	0.973875	0.972521	0.994887	0.874113	0.892828	0.833324	0.856253	0.817106	0.845275	0.74682	0.805255	0.835481	0.874221	0.685779	0.72103	0.847563	0.887352	0.478553	0.576745	0.744424	0.761353	0.244551	0.193787	0.047706	0.0174409	0.02724	0.0233976	-0.155264	-0.190815	-0.0193412	0.0307963	-0.0689426	-0.0603454	-0.129762	-0.0699746	-0.284864	-0.277938	-0.82464	-0.621573	-1.60599	-1.97409			-0.17304	0.00572752	-0.064644	-0.0998683	-0.281401	-0.723107	-1.79004		0.0251381	0.0354525	0.00607916	0.042276	0.00489716	0.14359	0.260289		0.0739602	0.224674	0.51015	0.387232	0.329506	0.115034	0.00439479	7.50482e-06	0.201145	0.775326	0.48985	0.612768	0.670494	0.884966	0.995605	0.999992	0.798855	-2.51315	0.00315959	2	6	59.4594		56.5823	57.2282	0.741525		0.97434	0.983535		0.106758	0.1	-2.55421		1	1	0.0253188			1	-1.47164	0.0287987	0.224674	1	-2.11155	0.499953
TMEM254				1		1		6.5926		1		0.966757		0.94732		0.974645		0.74922		0.825827		0.706956		0.651841		0.632842		0.577598		0.699791		0.664053		0.699567		0.861976		0.477225		0.395415		-0.0487752		0.0410257		0.14045		-0.117098		-0.13178		-0.0756256		0.301185		-0.271302	-0.0487752	0.0410257	0.14045	-0.117098	-0.13178	-0.0756256	0.301185	-0.271302																										0.301185		1	7		59.6356		61.6907		0.297532		0.753656		0.215882	0.118187	2.05511		0	0	0.395415			0	0.567988			0	-0.492396
TMEM258	P61165	31	3	3	1	1	7.6228	7.7963	1	1	0.954476	0.972293	1.04166	0.94886	0.906389	0.926954	0.930165	0.872988	0.903339	0.813438	0.819823	0.725684	0.818415	0.640963	0.63423	0.518215	0.586803	0.497816	0.461444	0.403434	0.597842	0.478604	0.432259	0.398183	0.49991	0.508249	0.438868	0.458024	0.449878	0.406903	-0.0672193	-0.0405371	-0.200687	-0.033698	-0.0422184	-0.10193	-0.00248083	-0.179101	-0.112131	-0.0579385	0.373607	0.246498	0.209774	0.352104	0.0357473	-0.170738	-0.0538782	-0.117192	-0.0720741	-0.0907909	-0.0850347	0.310053	0.280939	-0.0674953	0.0188671	0.118079	0.0422223	0.124889	0.0383197	0.0898794	0.100642	0.146007	0.0848633	0.257085	0.0865695	0.193586	0.140819	0.155706	0.998318	0.996999	0.208436	0.742915	0.913431	0.806414	0.859181	0.844294	0.00168163	0.00300099	0.791564	0.590991	0.0427285	2	6	51.5913	48.8316	58.4612	56.8759	0.95606	0.892803	0.924911	0.954729		0.391681	0.112184	7.45711	0.0426471	1	0	0.428391			0	0.778019		0.257085	0	-0.558888
TMEM259	Q4ZIN3	124	3	4	3	4	6.6621	6.536	1	1	0.936609	0.992297	1.02462	0.927195	0.933258	0.865022	0.837424	0.781809	0.629546	0.611139	0.741339	0.647606	0.481339	0.415272	0.4815	0.483472	0.293995	0.280142	0.486608	0.443763	0.294996	0.27602	0.410943	0.354175	0.24271	0.204379	0.120892	0.0584118	0.0392522	0.0260243	-0.0944808	-0.0111555	-0.134739	-0.100137	-0.411646	-0.355316	-0.623081	-0.641061	-0.711746	-0.787275	-0.722063	-0.685019	-0.759705	-0.793216			-0.0528181	-0.117438	-0.383481	-0.632071	-0.749511	-0.703541	-0.776461		0.0589199	0.0244671	0.039831	0.0127136	0.0534072	0.0261943	0.0236961		0.0341756	0.290479	0.117178	0.00114519	3.15489e-05	7.92904e-06	1.33367e-05	5.91233e-06	3.57141e-08	0.709521	0.882822	0.998855	0.999968	0.999992	0.999987	0.999994	1	-3.24506	6.98146e-05	5	3	53.5877	53.7051	51.239	50.1233	0.933096	0.847176	0.953566	0.970636		0.109205	0.104256	-2.96523	0.0339682	1	1	0.0326382			1	-2.00208	0.00527678	0.290479	1	-0.545075	0.499953
TMEM263	Q8WUH6	133	7	6	2	3	7.7857	7.7554	1	1	0.977814	0.967718	1.03815	1.19897	1.00274	1.09499	0.866065	0.958371	0.563687	0.767409	0.620203	0.634056	0.358437	0.377006	0.300072	0.441735	0.183469	0.200255	0.258583	0.251458	0.0888023	0.152192	0.13905	0.201838	0.0850156	0.106808	0.0989192	0.144836	0.0917782	0.103313	-0.0323686	-0.0473419	-0.0500616	-0.13088	-0.619583	-0.320589	-0.791022	-0.750021	-0.709768	-1.14134	-1.54196	-0.724427		-0.918172			-0.0398552	-0.0904708	-0.470086	-0.770521	-0.925556	-1.13319	-0.918172		0.0105878	0.0571472	0.211421	0.0289921	0.305171	0.578081			0.198567	0.415462	0.314852	0.0141997	0.000993575	0.000288083	6.45226e-05	0.000694771	0.0670594	0.584538	0.685148	0.9858	0.999006	0.999712	0.999935	0.999305	0.932941	-4.21753	0.00779585	5	3	49.9472	49.8298	48.1857	49.0664	0.993389	0.947011	0.986321	0.970335	54.2042	0.230844	0.183553	-1.26242	0.104749	1	1	0.0975454			1	-2.70685	0.0464465	0.415462	1	-0.37617	0.499953
TMEM30A	Q9NV96	236	6	8	5	6	8.0888	7.4785	1	1	1.08401	0.938611	1.15064	1.04615	1.1379	1.12598	0.901724	0.97287	0.847924	0.890304	0.813512	0.807687	0.855988	0.836354	0.715574	0.72417	0.7912	0.716888	0.62431	0.586377	0.600205	0.594981	0.388343	0.382144	0.400776	0.400481	0.320857	0.297172	0.367301	0.279424	0.116381	-0.0914002	-0.0160604	0.10609	-0.0887508	-0.127949	0.0734272	0.0503158	0.144942	-0.0145813	-0.0568073	0.0210151	0.0454618	0.0676161	0.195033	-0.0888431	0.0124905	0.045015	-0.10835	0.0618715	0.0651802	-0.0178961	0.0565389	0.0530949	0.146924	0.0863736	0.0277171	0.0163423	0.1128	0.0550288	0.0156655	0.200731	0.0826976	0.557558	0.697831	0.113929	0.760392	0.771647	0.417883	0.741525	0.728875	0.442442	0.302169	0.886071	0.239608	0.228353	0.582117	0.258475	0.271125	-0.10835	0.238011	1	3	54.8207	58.3438	57.1107	57.5805	0.955138	0.861332	0.941694	0.961453	66.0651	0.193581	0.100661	0.763327	0.709384	1	1	0.309015			1	0.271186	0.320771	0.442442	1	0.305892	0.499953
TMEM33	P57088	217	10	11	6	6	7.5998	7.6052	1	1	1.41578	1.00243	1.40624	1.12649	1.29183	1.18167	0.962341	1.02825	0.955613	0.848412	0.922281	0.727013	0.830238	0.654501	0.883082	0.694095	0.776326	0.555502	0.767523	0.579452	0.318068	0.339906	0.483746	0.446157	0.142398	0.102348	0.000111835	0.0027662	0.0143696	0.0137504	0.501593	0.00350166	-0.12243	0.0689962	-0.0101204	-0.277358	-0.151682	-0.151587	-0.185885	-0.32134	-1.27088	-0.769552	-1.76432	-2.12407			0.252547	-0.0267167	-0.143739	-0.151634	-0.253613	-1.02021	-1.9442		0.352204	0.135359	0.188965	6.69427e-05	0.0957812	0.354489	0.254384		0.197321	0.623006	0.48674	0.429088	0.425245	0.376495	0.111758	0.0169202	0.999907	0.376994	0.51326	0.570912	0.574755	0.623505	0.888242	0.98308	9.25132e-05	-1.9442	0.0146185	1	7	57.6392	57.6392	51.7674	54.2336	0.852504	0.783209	0.954525	0.935345		0.102534	0.101172	-4.63868	0.0639574	1	1	0.00143902			1	-1.0593	0.0638578	0.376994	1	3.43382	0.499953
TMEM35B	Q8NCS4	76	2		2		6.7454		1		0.997175		1.01586		0.963572		0.913223		0.98411		0.786945		0.721386		0.631871		0.633477		0.688797		0.654911		0.539913		0.4948		0.495577		0.500921		-0.00408208		-0.076243		0.107854		-0.125492		0.00366218		-0.0727795		-0.125882		0.0154743		-0.00408208	-0.076243	0.107854	-0.125492	0.00366218	-0.0727795	-0.125882	0.0154743																										-0.125882		1	7	55.4666		58.4025		0.909172		0.868933			0.240909	0.106668	2.93587		0	0	0.495577			0	0.25848			0	0.0899521
TMEM38A	Q9H6F2	124	3	3	2	2	6.6802	6.0708	1	1	1.22335	0.94614	1.19311	1.13919	1.22283	1.05363	1.0657	1.09533	0.985518	0.806647	0.978697	0.896296	0.868556	0.74978	0.917123	0.746772	0.744825	0.676033	0.853499	0.735015	0.663774	0.610108	0.630894	0.597405	0.507292	0.517415	0.612143	0.462856	0.701199	0.48953	0.290835	-0.0798739	0.0354953	-0.112638	-0.112848	-0.44135	-0.172244	-0.257508	-0.300215	-0.143574	-0.362697	-0.26871	-0.314582	-0.207386	0.195956	0.0808329	0.105481	-0.0385712	-0.277099	-0.214876	-0.221894	-0.315703	-0.260984	0.138394	0.262131	0.104746	0.232286	0.0602901	0.110761	0.0664585	0.0757984	0.0814044	0.124235	0.826654	0.362573	0.013887	0.036574	0.0328304	0.00760056	0.0178716	0.887639	0.173346	0.637427	0.986113	0.963426	0.96717	0.992399	0.982128	0.112361	-1.29056	0.0560762	5	3	60.5751	63.3935	56.6997	58.8135	0.894264	0.629242	0.946178	0.935344		0.167931	0.111319	-4.22766	0.13845	1	1	0.5375			0	-0.585593		0.173346	1	1.51755	0.499953
TMEM38B	Q9NVV0	152	4	2	3	2	6.7719	6.7102	1	1	1.11957	1.11197	1.1406	0.966714	1.0234	0.939711	0.989067	0.950993	0.870107	0.806355	1.01215	0.841427	0.779597	0.705965	0.896071	0.776122	0.709394	0.645841	0.863242	0.845567	0.676958	0.611309	0.756766	0.766826	0.517929	0.489594	0.860439	0.570041	0.0436061	0.0739024	0.16294	0.153124	-0.156416	-0.0408721	-0.184875	-0.238021	-0.376616	-0.253243	-0.337027	-0.265106	-0.350699	-0.468016	-0.547095	-0.647312	-4.30247	-2.94737	0.158032	-0.098644	-0.211448	-0.314929	-0.301066	-0.409358	-0.597203	-3.62492	0.00694122	0.0817019	0.0375793	0.0872377	0.0508559	0.0829558	0.0708642	0.958199	0.172042	0.745014	0.339318	0.191215	0.102099	0.111562	0.0542634	0.0142274	2.49221e-08	0.254986	0.660682	0.808785	0.897901	0.888438	0.945737	0.985773	1	-4.22213	0.00121919	2	7	64.3917		56.8759	56.3474	0.837919		0.857704	0.835557		0.167343	0.118049	-7.78006		0	1	0.0587542			0	-2.71019		0.254986	0	2.20229
TMEM41A	Q96HV5	194	4	3	3	3	7.4716	7.213	1	1	0.958259	0.839151	0.974863	1.04329	0.963689	0.933095	0.835522	0.745609	0.850024	0.738393	0.787149	0.613637	0.834988	0.614682	0.737293	0.593824	0.772983	0.610988	0.818749	0.54643	0.777179	0.602207	0.642497	0.496075	0.640751	0.527535	0.648587	0.359219	0.229102	0.1785	-0.0615125	-0.252998	-0.016632	-0.16105	0.0248265	-0.0140288	0.0851186	0.00245417	0.0681978	0.0411101	-0.0751745	0.140221	-0.00392608	0.0887096	-1.50131	-1.00894	-0.157255	-0.088841	0.00539885	0.0437864	0.054654	0.0325234	0.0423918	-1.25513	0.135401	0.102119	0.0274748	0.0584526	0.0191539	0.152308	0.0655033	0.348154	0.113571	0.0932867	0.220324	0.519001	0.649828	0.684129	0.612711	0.645312	4.41838e-07	0.906713	0.779676	0.480999	0.350172	0.315871	0.387289	0.354688	1	-1.25513	0.114586	1	8	59.2833	56.6997	58.6961	59.1071	0.866726	0.660884	0.951885	0.914882		0.173257	0.100016	0.91012	0.558537	1	1	0.203801			1	-0.559916	0.19802	0.0932867	1	-1.90589	0.499953
TMEM41B	Q5BJD5	160	8	11	3	5	7.4845	8.1279	1	1	0.985339	1.00411	1.02505	0.995178	0.989303	1.08556	0.912773	0.887568	0.933848	0.871954	0.795972	0.776312	0.824402	0.759799	0.6433	0.669106	0.647414	0.633676	0.482287	0.382209	0.456724	0.446412	0.10441	0.0809116	0.116882	0.127577	0.000507789	0.00392052	0.0155655	0.0126657	-0.0213078	0.00591504	-0.0512084	0.125411	0.0329302	-0.0256055	0.0506301	-0.0310183	0.00919682	-0.0784908	-0.0785707	0.224014					-0.00769639	0.0371015	0.00366233	0.00980589	-0.034647	0.0727215			0.0192495	0.124889	0.041391	0.0577342	0.0620045	0.213959			0.0865379	0.494496	0.526512	0.502619	0.507013	0.475239	0.551838	0.765479	0.999923	0.505504	0.473488	0.497381	0.492987	0.524761	0.448162	0.234521	7.67183e-05	0.0727215	0.708876	1	6	53.3528	53.529	55.3492	55.6428	0.986636	0.962214	0.969706	0.959259	61.5439	0.100301	0.100076	2.05511	0.00686738	1	1	0.00221416			1	0.402414	0.730254	0.494496	1	0.0428579	0.499953
TMEM43	Q9BTV4	647	21	22	13	11	8.1355	8.0241	1	1	1.06507	1.03081	0.998683	0.964912	0.997637	1.09204	0.949457	0.95554	0.695409	0.71585	0.749833	0.701667	0.504438	0.451353	0.451103	0.491074	0.287141	0.282783	0.290698	0.23443	0.201949	0.206733	0.120407	0.0983782	0.127847	0.134401	0.0534902	0.0324798	0.0409769	0.0414554	0.0909426	0.043784	-0.00151073	0.178553	-0.449241	-0.416659	-0.571892	-0.636531	-0.651699	-0.796243	-0.525532	-0.181388					0.0673633	0.0885213	-0.43295	-0.604212	-0.723971	-0.35346			0.0333462	0.127324	0.0230386	0.0457068	0.102208	0.243347			0.0958284	0.659278	0.704574	0.0113841	0.00197455	0.000628596	0.0261483	0.937696	0.460453	0.340722	0.295426	0.988616	0.998025	0.999371	0.973852	0.0623039	0.539547	-2.11459	8.56308e-05	4	3	51.7087	51.8262	49.8298	50.1233	0.994027	0.984815	0.993223	0.970072	57.9034	0.125032	0.137778	-1.79088	0.00770366	1	1	0.0412162			1	-1.1828	0.00601886	0.340722	1	1.02088	0.499953
TMEM50A	O95807	40	2	1	1	1	7.058	6.7535	1	1	1.01656	0.892039	1.05892	1.06643	1.00557	1.01944	0.8756	0.927533	0.903416	0.877013	0.809012	0.901551	0.802268	0.869701	0.840214	0.765892	0.814185	0.786492	0.845175	0.844729	0.814197	0.843644	0.695034	0.81051	0.7314	0.776522	0.942481	0.775108	0.760397	0.632574	0.0236893	-0.164821	-0.0745757	-0.0650145	0.0451178	-0.0808004	-0.0120765	-0.0518896	-0.0453987	0.0382908	-0.0538724	-0.00185433	0.0735768	-0.0618028	-0.309711	-0.293163	-0.0705659	-0.0697951	-0.0178413	-0.0319831	-0.00355392	-0.0278634	0.00588699	-0.301437	0.133297	0.00676081	0.0890376	0.0281521	0.0591774	0.0367823	0.0957279	0.0117006	0.0575795	0.16217	0.164688	0.399112	0.324035	0.479658	0.345238	0.533667	0.000737404	0.83783	0.835312	0.600888	0.675965	0.520342	0.654762	0.466333	0.999263	-0.301437	0.259931	1	8	58.8722		61.5145	58.8722	0.816954		0.864999	0.861392		0.249778	0.288032	1.32114		0	0	0.696486			0	0.131251		0.16217	0	-0.776327
TMEM50B				1		1		6.9999		1		0.795158		1.02441		0.970203		0.938632		0.937069		1.07258		0.929726		0.99412		0.873374		0.870598		0.890948		0.813049		0.749908		0.81429		0.70484		-0.330687		-0.0784301		-0.00240433		-0.206212		-0.18682		0.0333352		-0.116628		-0.208246	-0.330687	-0.0784301	-0.00240433	-0.206212	-0.18682	0.0333352	-0.116628	-0.208246																										-0.330687		1	1				58.9897				0.437637						0	0	0.70484			0	0.110052			0	-4.16569
TMEM56	Q96MV1	108	2	2	2	2	6.599	6.2362	1	1	1.13661	1.00792	1.23514	1.02975	1.23023	1.12596	1.05256	1.04385	0.99211	0.943124	0.954138	0.959042	0.878178	0.835535	0.884543	0.767664	0.553754	0.574224	0.960524	0.882	0.246458	0.322734	0.693233	0.645074	0.157932	0.0818797		0.00203569	0.0247129	0.0175883	0.184735	0.011382	-0.00575609	0.128856	-0.0853248	-0.146394	-0.119684	-0.198895	-0.675687	-0.418862	-1.96248	-1.45043	-2.13404	-2.97789			0.0980585	0.06155	-0.115859	-0.15929	-0.547274	-1.70646	-2.55596		0.122579	0.0951851	0.0431821	0.0560101	0.181603	0.362071	0.596692		0.208189	0.691468	0.623753	0.277939	0.211234	0.00955162	6.886e-06	2.89588e-07	0.999999	0.308532	0.376247	0.722061	0.788766	0.990448	0.999993	1	9.55432e-07	-4.80969	0.00273578	3	5	49.6536	59.1071	53.0592	54.6446	0.760951	0.775806	0.995581	0.986185		0.101078	0.10004	-0.528457	0.922269	0	1	0.00203569			0	-3.13601		0.308532	0	1.42084
TMEM62				2		2		7.6569		1		0.988068		1.07051		1.10607		0.853777		0.872672		0.704667		0.810856		0.623329		0.69404		0.639518		0.676369		0.454132		0.441936		0.0399735		0.0523644		-0.0173174		0.0471531		0.0315799		0.202505		0.155026		0.0808263		-0.0392756			-0.0173174	0.0471531	0.0315799	0.202505	0.155026	0.0808263	-0.0392756																											0.202505		1	4		57.463		58.1676		0.700297		0.960081		0.111174	0.100165	0.704609		0	0	0.0399735			0	0.496472			0	-0.0825036
TMEM63A				2		2		7.0592		1		0.964779		1.0277		1.02278		0.983198		0.930998		0.873946		0.938927		0.858364		0.861519		0.854243		0.726931		0.625917		0.22767		0.0254338		0.0581658		-0.0517294		-0.0069208		-0.0787042		0.103469		0.00529327		-0.232828		-1.45903			-0.0517294	-0.0069208	-0.0787042	0.103469	0.00529327	-0.232828	-1.45903																											-1.45903		1	7		59.0484		57.874		0.796817		0.979392		0.103334	0.115646	-1.17435		0	0	0.0254338			0	-0.707691			0	-0.53089
TMEM63B	Q5T3F8	218	8	7	6	5	7.0965	7.0837	1	1	1.00694	1.01247	1.06946	1.08388	1.07908	1.07074	0.957013	0.942871	0.964718	0.923808	0.87675	0.89202	0.868443	0.869387	0.754163	0.803819	0.6935	0.706051	0.734016	0.750047	0.47489	0.519064	0.594867	0.593217	0.295287	0.245175	0.21911	0.119476	0.1282	0.0982931	0.00997885	0.0178726	0.012913	-0.0175895	0.0115685	-0.0294665	-0.0137336	-0.0370787	-0.120982	-0.187098	-0.628219	-0.531069	-1.01045	-1.27475	-0.77326		0.0139257	-0.00233824	-0.008949	-0.0254062	-0.15404	-0.579644	-1.1426	-0.77326	0.00558171	0.0215685	0.0290162	0.0165074	0.0467512	0.0686959	0.186889		0.0535728	0.550897	0.491428	0.467231	0.407825	0.0893532	0.000173551	7.04617e-07	0.00034102	0.449103	0.508572	0.532769	0.592175	0.910647	0.999826	0.999999	0.999659	-2.4955	0.000519743	3	6	58.1676	61.4558	56.1125	56.5235	0.904088	0.748883	0.988306	0.990767		0.110159	0.100129	-3.49369	0.169496	1	1	0.113247			1	-1.45885	0.0131921	0.449103	1	0.324592	0.499953
TMEM65	Q6PI78	239	5	6	4	4	7.3561	7.2795	1	1	0.954739	0.944568	0.995464	0.935286	1.04191	1.12286	0.917735	0.916925	0.927987	0.93424	0.883305	0.84783	0.868276	0.908468	0.823959	0.826183	0.735151	0.787161	0.800759	0.768159	0.766682	0.73912	0.518713	0.534414	0.432773	0.434864	0.130704	0.1132	0.198057	0.16905	-0.0668218	-0.0822741	0.0657892	0.263691	0.0160268	0.0269893	-0.0247579	0.0996616	-0.164532	-0.0698026	-0.0627398	-0.0555961	-0.261325	-0.297393	0.599608	0.578573	-0.0745479	0.16474	0.0215081	0.0374518	-0.117167	-0.0591679	-0.279359	0.58909	0.0109265	0.139938	0.00775167	0.0879778	0.0669838	0.00505131	0.025504	0.0148737	0.0448759	0.138838	0.984758	0.626602	0.711895	0.0511237	0.191627	0.000887982	0.999997	0.861162	0.0152419	0.373398	0.288105	0.948876	0.808373	0.999112	3.00855e-06	0.58909	0.0623289	1	8	57.9328	60.9274	58.5199	58.5199	0.943088	0.706211	0.954999	0.963279		0.108799	0.149554	-0.91012	0.60512	1	1	0.121952			1	0.776642	0.138194	0.138838	1	-0.828213	0.499953
TMEM68	Q96MH6	46	1	3	1	1	5.6906	5.7464	1	1	1.39192	1.09438	1.41406	1.04963	1.40346	1.24305	0.981827	0.967883	1.03028	0.975913	1.15029	0.795238	1.01841	0.824378	0.791704	0.785468	1.01047	0.7452	0.722836	0.562902	0.748954	0.736063	0.435036	0.239428	0.496786	0.383042	0.00128459	0.0300431	0.0196116	0.0288674	0.477076	0.130115	-0.0108508	0.244005	0.0694916	0.0119199	-0.175677	0.0519189	0.351993	-0.0759259	0.0512079	0.386945	0.191488	0.677907			0.303596	0.116577	0.0407057	-0.0618789	0.138034	0.219077	0.434698		0.245339	0.18021	0.0407094	0.160934	0.302585	0.237402	0.34395		0.215876	0.669498	0.567166	0.523567	0.464206	0.579352	0.624476	0.733823	0.991377	0.330502	0.432834	0.476433	0.535794	0.420648	0.375524	0.266177	0.00862274	0.434698	0.45276	1	7	57.1107	56.2887	56.5235	57.6979	0.865089	0.904258	0.906872	0.931704		0.100582	0.101373	0.411022	0.62422	0	0	0.0156639			0	0.664749		0.330502	0	4.09898
TMEM70	Q9BUB7	203	4	5	2	3	6.9559	6.6468	1	1	1.08084	0.976389	1.04104	1.02452	1.03525	1.00126	0.970443	0.910284	1.05333	0.849411	0.90108	0.709823	0.837203	0.630305	0.556275	0.460175	0.337571	0.265978	0.168646	0.0978696	0.112019	0.079466	0.0691514	0.0122268	0.0651759	0.0291461	0.0361215	0.000687829	0.0571733	0.0148107	0.112153	-0.0344718	-0.00805071	-0.0331264	0.118248	-0.0998544	-0.106078	-0.171409	-0.720609	-0.790876	-0.59026						0.0388408	-0.0205886	0.00919664	-0.138743	-0.755743	-0.59026			0.10368	0.0177312	0.154221	0.0461955	0.0496861				0.0743028	0.52287	0.487872	0.505418	0.418916	0.140087	0.257837	0.800999	0.998207	0.47713	0.512128	0.494582	0.581084	0.859913	0.742163	0.199001	0.00179278	-0.755743	0.0748897	1	5	52.5308	51.2977	51.7674	51.4151	0.996081	0.998462	0.993084	0.998564	56.9052	0.100005	0.117224	-0.322946	0.664503	1	1	0.0184047			1	-0.197998	0.153346	0.47713	1	0.649234	0.499953
TMEM86B	Q8N661	44	4	4	1	1	7.03	7.1278	1	1	0.987701	0.899173	1.11993	1.0409	1.06591	0.896403	0.932709	1.0412	0.945947	0.851122	0.943686	0.891275	0.790506	0.72584	0.825124	0.691886	0.617571	0.488554	0.799395	0.626246	0.32963	0.305069	0.416554	0.391805	0.134171	0.0832425	0.0325811	0.00268581	0.034039	0.0105879	-0.017854	-0.153329	-0.0713263	-0.215619	0.0203335	-0.290816	-0.255531	-0.296217	-0.418007	-0.502017	-1.27806	-1.03759	-1.63443	-2.23474			-0.0855913	-0.143472	-0.135241	-0.275874	-0.460012	-1.15783	-1.93459		0.095795	0.10203	0.220016	0.0287699	0.0594038	0.170034	0.424485		0.157219	0.403428	0.341422	0.349992	0.218856	0.104136	0.00371936	0.000130917	0.992823	0.596572	0.658578	0.650008	0.781144	0.895864	0.996281	0.999869	0.00717746	-3.09241	0.00730286	2	6	57.1694	57.9328	54.4684	54.5859	0.967204	0.829878	0.98708	0.990308		0.101967	0.100043	-3.02395	0.0159186	1	0	0.0176335			0	-1.89145		0.403428	0	-0.972108
TMEM87A	Q8NBN3	361	11	12	7	6	7.5308	7.4561	1	1	0.912651	0.921287	0.997144	0.960646	0.990947	1.03116	0.907144	0.888839	0.927573	0.889896	0.858463	0.89235	0.847642	0.863807	0.811882	0.825846	0.758466	0.808563	0.881159	0.911669	0.809569	0.816219	0.778646	0.78639	0.67127	0.645809	0.730263	0.581148	0.59098	0.55149	-0.131864	-0.118278	-0.00899525	0.102186	0.0321297	0.00171433	-0.0182996	-0.0469008	-0.0981851	-0.0305134	-0.122248	-0.159554	-0.214073	-0.284139	-0.305307	-0.0755705	-0.125071	0.0465951	0.016922	-0.0326002	-0.0643493	-0.140901	-0.249106	-0.190439	0.00960685	0.0786167	0.0215069	0.0202241	0.0478511	0.0263795	0.0495442	0.162448	0.0520222	0.0471064	0.747697	0.59676	0.319246	0.181016	0.0320915	0.00227375	0.00942278	0.952894	0.252303	0.40324	0.680754	0.818984	0.967909	0.997726	0.990577	-0.580445	0.00276617	3	6	62.6302		58.6961	58.6961	0.748881		0.934247	0.925601		0.196074	0.254217	-3.93407		1	1	0.571235			0	-0.070955		0.0471064	1	-1.48653	0.499953
TMEM87B	Q96K49	270	7	7	4	4	7.4417	7.0729	1	1	0.923541	0.990686	1.00778	1.04165	0.987883	1.04205	0.90558	0.928681	0.922415	0.908542	0.820074	0.875965	0.807188	0.838518	0.705564	0.817962	0.582012	0.645082	0.686921	0.75874	0.428827	0.468573	0.479254	0.459091	0.361913	0.347903	0.438891	0.381142	0.353325	0.334191	-0.114752	-0.0135001	-0.0287756	0.000566131	0.026575	-0.0316308	-0.0228496	-0.063032	-0.277729	-0.342553	-0.67975	-0.695333	-0.405148	-0.400095	-0.312866	-0.189656	-0.0641262	-0.0141047	-0.00252789	-0.0429408	-0.310141	-0.687541	-0.402621	-0.251261	0.0715962	0.0207477	0.0411577	0.0284132	0.0458375	0.0110186	0.00357261	0.0871224	0.0386832	0.148775	0.406758	0.483113	0.239107	0.000208334	3.14094e-07	2.86388e-05	0.000884052	0.851225	0.593242	0.516887	0.760893	0.999792	1	0.999971	0.999116	-1.65156	0.00179496	4	5	57.1107	61.5145	56.1125	56.2887	0.968615	0.717871	0.977435	0.9936		0.121737	0.119974	-3.11202	0.293396	1	1	0.343758			1	-0.847226	0.0226227	0.148775	1	-0.692419	0.499953
TMEM8A				2		2		6.4023		1		1.05213		1.03849		1.07907		0.880475		0.816751		0.766378		0.725966		0.690314		0.709877		0.66219		0.623818		0.574605		0.459939		0.254833		0.147631		0.0733067		0.055308		-0.108386		-0.0781543		0.0403152		-0.0861195		-0.321129		-0.787555	0.0733067	0.055308	-0.108386	-0.0781543	0.0403152	-0.0861195	-0.321129	-0.787555																										-0.787555		1	8		60.2815		57.874		0.628862		0.887379		0.126562	0.106909	-2.40741		0	0	0.147631			0	-0.221054			0	1.09832
TMEM9	Q9P0T7	170	2	2	2	2	6.8767	7.1238	1	1	0.927414	1.03513	0.946923	1.10707	0.940779	0.967565	0.842629	0.877437	0.81012	0.919298	0.691148	0.764256	0.732662	0.745085	0.503383	0.536542	0.510129	0.468059	0.439853	0.385523	0.402662	0.347833	0.235173	0.225505	0.271783	0.281768	0.212316	0.27025	0.457363	0.429266	-0.108714	0.0498098	-0.00939189	-0.194321	-0.0567614	0.0672361	0.0841527	-0.0366513	0.0192054	-0.197001	-0.127454	-0.148424	0.208738	0.321344	1.10712	0.667577	-0.0294522	-0.101856	0.00523737	0.0237507	-0.088898	-0.137939	0.265041	0.88735	0.112093	0.130765	0.0876795	0.0854213	0.152881	0.0148282	0.0796248	0.310807	0.121763	0.395183	0.183963	0.518888	0.58493	0.214768	0.1155	0.982425	0.999993	0.604817	0.816037	0.481112	0.41507	0.785232	0.8845	0.0175749	6.96184e-06	1.15239	0.00805013	2	7	51.5913	51.4151	54.7033	53.529	0.993252	0.941528	0.984731	0.993447	63.0705	0.227672	0.163517	2.61293	0.0479514	0	1	0.241283	0.5		0	1.18488		0.395183	0	-0.240619
TMEM92				1		1		5.8733		1		0.831077		0.706916		0.755528		0.812499		0.684521		0.845797		0.549223		0.694829		0.537014		0.740038		0.585047		0.44059		0.590128		0.590635		0.488586		-0.266946		0.095947		-0.247271		-0.622921		-0.371698		-0.339046		0.421591		-0.273654	-0.266946	0.095947	-0.247271	-0.622921	-0.371698	-0.339046	0.421591	-0.273654																										-0.622921		1	4		57.7566		60.9861		0.40295		0.760749		0.208674	0.12943	3.22946		0	0	0.488586			0	-0.101738			0	-3.33515
TMEM94	Q12767	40	2		1		6.4599		1		1.00711		0.884206		0.923074		0.603366		0.632115		0.494224		0.32617		0.222411		0.149674		0.186837		0.0407436		0.131662		0.00707559		0.0945284		0.0863918		0.0102274		0.0620638		0.0671537		-0.599542		-0.571398		-2.19714						0.0102274	0.0620638	0.0671537	-0.599542	-0.571398	-2.19714																												-2.19714		1	6	48.127		48.3031		0.994365		0.998513		55.2611	0.16033	0.106936	0.176152		0	0	0.0863918	1		0	-1.24262			0	0.276404
TMEM97	Q5BJF2	97	11	9	2	2	8.2116	8.0808	1	1	1.19369	0.912392	1.36609	0.985967	1.13106	0.990434	1.08933	0.908281	1.10445	0.831122	1.023	0.807456	0.950272	0.707071	1.03169	0.898986	0.898353	0.668709	1.03722	0.860292	0.763014	0.616346	0.895509	0.744747	0.570179	0.416567	0.553328	0.283373	0.142718	0.0882925	0.255429	-0.132275	-0.272381	0.00652157	0.0198788	-0.12808	-0.106393	-0.19153	-0.199656	-0.426919	-0.442942	-0.481087	-0.651293	-0.838201	-1.95497	-1.68234	0.0615771	-0.13293	-0.0541004	-0.148961	-0.313288	-0.462014	-0.744747	-1.81866	0.274148	0.197214	0.104622	0.0602006	0.160699	0.0269724	0.132165	0.192778	0.1436	0.69472	0.141856	0.327014	0.116631	0.0122068	0.00155333	5.50916e-05	2.72021e-08	0.30528	0.858144	0.672986	0.883369	0.987793	0.998447	0.999945	1	-3.33871	0.0263468	4	5	64.4504		58.2264	58.1089	0.759207		0.937682	0.957136		0.102068	0.100322	-6.28277		1	1	0.115505			1	-2.06995	0.0861337	0.30528	1	0.945487	0.499953
TMEM9B	Q9NQ34	97	2	3	2	3	6.6115	6.5523	1	1	1.03529	0.950556	1.10944	0.973317	0.965342	0.96499	0.917198	0.856506	0.852348	0.787234	0.74987	0.721588	0.755446	0.66886	0.568053	0.57189	0.457819	0.46036	0.439645	0.383852	0.292748	0.267699	0.162608	0.196174	0.144194	0.138379	0.0771961	0.0707937	0.204846	0.14026	0.0500387	-0.0731561	-0.200724	-0.0123951	-0.105791	-0.121671	0.010689	-0.109472	-0.311246	-0.312974	-0.58668	-0.519939	-0.17339	-0.503505	1.40794		-0.0115587	-0.10656	-0.113731	-0.0493913	-0.31211	-0.55331	-0.338448	1.40794	0.0871119	0.133169	0.0112284	0.0849664	0.0012222	0.0471933	0.233426		0.0854739	0.459044	0.177289	0.162342	0.330969	0.00916398	0.000305146	0.00615503	0.999999	0.540956	0.822711	0.837658	0.669031	0.990836	0.999695	0.993845	6.20785e-07	1.40794	0.0531277	1	8	52.8243	53.4702	52.8243	53.6464	0.982774	0.96391	0.992044	0.988753	61.8962	0.104902	0.100566	0.0880762	0.881692	0	1	0.0739949	1		0	1.37009		0.459044	0	-0.0074679
TMF1	P82094	1054	22	21	21	20	7.2321	7.1897	1	1	0.918579	0.942706	0.992777	1.00875	0.971	0.997006	0.799411	0.803799	0.802027	0.834023	0.654524	0.61999	0.691278	0.675245	0.52608	0.595076	0.571197	0.583729	0.496331	0.460545	0.529954	0.513072	0.465979	0.424396	0.506846	0.497522	0.863387	0.813662	0.833497	0.807334	-0.122524	-0.0851208	-0.0319988	-0.0169009	0.00471371	0.0532521	0.0788194	0.123165	0.118704	-0.0277738	0.0945655	0.155818	0.121282	0.22935	-0.0508302	-0.0112641	-0.103822	-0.0244498	0.0289829	0.100992	0.0454652	0.125192	0.175316	-0.0310471	0.026448	0.0106758	0.0343218	0.0313574	0.103576	0.0433118	0.0764154	0.0279775	0.0442604	0.0584213	0.346611	0.679681	0.937067	0.766058	0.967118	0.991771	0.308675	0.941579	0.653389	0.320319	0.0629327	0.233942	0.0328818	0.00822909	0.691325	0.300507	0.0886885	2	6	47.7746	47.07	58.7548	58.6961	0.980902	0.942433	0.941196	0.953001		0.546029	0.121141	11.3031	0.000976809	1	1	0.820415			0	0.567497		0.0584213	1	-1.20966	0.499953
TMLHE	Q9NVH6	476	13	14	9	9	7.6403	7.7348	1	1	0.936971	0.969126	0.976759	1.03823	0.946964	1.03784	0.860181	0.921357	0.913893	0.917873	0.811426	0.875313	0.826478	0.893843	0.702622	0.724173	0.745724	0.799949	0.71757	0.710374	0.830451	0.822689	0.508536	0.557662	0.587954	0.616304	0.00396458	0.00620237	0.0336879	0.0100102	-0.0939236	-0.0452438	-0.0446926	-0.000542537	0.0873851	-0.00546543	0.0265184	0.0302233	0.085892	0.143575	0.210775	0.211768	0.209354	0.144252			-0.0695837	-0.0226176	0.0409598	0.0283709	0.114733	0.211272	0.176803		0.0344219	0.0312188	0.0656553	0.00261974	0.0407878	0.000702339	0.0460338		0.0316342	0.432125	0.477825	0.540103	0.527806	0.610838	0.696953	0.667306	0.999542	0.567875	0.522175	0.459897	0.472194	0.389162	0.303047	0.332694	0.000458323	0.211272	0.00220449	1	6	56.2887	60.5751	58.6961	58.6961	0.902759	0.708378	0.942478	0.97886		0.109352	0.105899	0.264228	0.913152	1	1	0.00508348			1	0.502826	0.0247514	0.432125	1	-0.76353	0.499953
TMOD1	P28289	83	2	1	2	1	6.4667	6.7244	1	1	0.888935	0.934421	1.00199	1.02565	0.756375	0.820551	0.421266	0.378849	0.43404	0.438885	0.186338	0.14601	0.239963	0.170986	0.0705388	0.0989577	0.111183	0.0501329	0.0498738	0.0256635	0.0458779	0.038646	0.0185993	0.00653401	0.0249174	0.0195964	0.0191892	0.00910356	0.0340507	0.0267093	-0.16985	-0.0978559	-0.405689	-0.321871	0.0430949	0.21222	0.364885	0.227814									-0.133853	-0.36378	0.127657	0.29635					0.0509073	0.059268	0.119589	0.0969237					0.0816721	0.364093	0.17745	0.629887	0.776261	0.336968	0.727776	0.987869	0.994696	0.635907	0.82255	0.370113	0.223739	0.663032	0.272224	0.0121308	0.00530368	-0.36378	0.0270171	1	2	46.6003	46.4241	47.2462	46.8939	0.993762	0.992201	0.998944	0.999349	51.6206	0.142836	0.117649	0.557816	0.105325	0	0	0.0141464			0	0.0860686		0.364093	0	-1.60095
TMOD2	Q9NZR1	80	2		2		6.7611		1		1.50459		0.896827		1.18876		0.649686		1.02663		0.434535		0.751704		0.434345		0.738079		0.401296		0.799002		0.218976		0.409502		0.216476		0.412487		0.589373		0.406557		0.660106		0.790692		0.764934		0.993533		0.9031		0.930139		0.589373	0.406557	0.660106	0.790692	0.764934	0.993533	0.9031	0.930139																										0.993533		1	6	48.1857		52.7069		0.969279		0.827654			0.249191	0.147863	4.52124		0	0	0.216476			0	1.06975			0	7.82264
TMOD3	Q9NYL9	444	13	11	9	10	7.7222	7.7991	1	1	0.936756	1.00693	0.975577	1.01215	0.820138	0.841479	0.533319	0.571931	0.48613	0.529066	0.164353	0.159213	0.243939	0.175484	0.047707	0.0927494	0.0779578	0.0450338	0.0566607	0.0358592	0.0476279	0.0409783	0.0438824	0.0321639	0.0499464	0.0470947	0.0678574	0.0640901	0.081082	0.0888492	-0.0942548	0.00996231	-0.250388	-0.266425	-0.133654	-0.112395	0.569721	0.140376									-0.0421462	-0.258407	-0.123025	0.355049					0.0736926	0.0113396	0.015033	0.303593					0.100915	0.448347	0.216863	0.352839	0.855449	0.304774	0.464381	0.863792	0.861114	0.551653	0.783137	0.647161	0.144551	0.695226	0.535619	0.136208	0.138886	0.355049	0.276411	1	4	47.0113	47.1288	47.2462	47.0113	0.999795	0.99929	0.999538	0.996791	51.6206	0.140951	0.125415	0.0587174	0.698489	1	1	0.0659738			1	0.607025	0.353989	0.448347	1	-0.406021	0.499953
TMPO	P42166	925	36	39	13	16	7.9392	7.8767	1	1	0.986063	0.946303	1.00633	1.05585	1.02324	0.969395	0.919343	1.02487	0.872427	0.906681	0.742644	0.813461	0.758315	0.738891	0.675085	0.763137	0.691264	0.703768	0.676041	0.719609	0.643818	0.605114	0.534771	0.542936	0.470715	0.493524	0.661476	0.669188	0.662355	0.66382	-0.0202488	-0.0796264	0.0240409	-0.12325	-0.0755692	-0.17677	0.0301271	-0.13871	0.0341678	-0.116842	-0.0704585	-0.250007	-0.184068	-0.137663	0.00191596	-0.0116181	-0.0499376	-0.0496044	-0.12617	-0.0542917	-0.0413371	-0.160233	-0.160865	-0.00485106	0.0419863	0.10415	0.07156	0.119386	0.10678	0.12696	0.0328133	0.00957001	0.0766507	0.261633	0.26299	0.0634717	0.244292	0.297963	0.0305798	0.0301598	0.474997	0.738367	0.73701	0.936528	0.755708	0.702037	0.96942	0.96984	0.525003	-0.321098	0.0324245	2	6	51.3564	64.1568	58.8135	57.5805	0.914939	0.578595	0.916498	0.950713		0.455623	0.105694	0.440381	0.951627	1	1	0.663088			0	0.117002		0.261633	1	-0.507542	0.499953
TMPPE	Q6ZT21	111	2	1	2	1	6.5624	6.5218	1	1	1.00983	0.84524	1.05584	0.972819	1.01539	1.06694	0.998914	0.918831	0.99707	0.931484	0.942247	0.902257	0.883942	0.732553	0.783775	0.801055	0.799229	0.763099	0.802474	0.723091	0.837683	0.827818	0.74133	0.646926	0.703117	0.700369	0.986565	0.785383	0.930775	0.905053	0.0141078	-0.242567	-0.0563559	0.133232	-0.0026664	0.0197311	-0.0921546	-0.300607	0.0281692	-0.0700313	0.0619495	0.195135	-0.0763522	0.114514	-0.0839812	0.204606	-0.11423	0.0384379	0.00853234	-0.196381	-0.020931	0.128542	0.0190811	0.0603124	0.181497	0.134059	0.0158374	0.147398	0.0694382	0.0941765	0.134963	0.204062	0.122679	0.143839	0.643561	0.532669	0.0416861	0.42038	0.882377	0.572679	0.717106	0.856161	0.356439	0.467331	0.958314	0.57962	0.117623	0.427321	0.282894	-0.196381	0.293305	1	4	49.8298	65.8596	58.6374	58.7548	0.794653	0.434445	0.920579	0.693139		0.480771	0.347811	0.851403	0.925099	0	0	0.885974			0	0.207388		0.143839	0	-1.34527
TMSB10	P63313	54	1	3	1	2	5.5261	7.0799	1	1	0.986129	1.08859	0.751492	0.686028	0.896724	0.547453	0.803655	0.558696	1.00099	0.659427	0.970968	0.68728	0.733945	0.570815	0.67267	0.674169	0.581961	0.504726	0.481144	1.00263	0.532412	0.515837	0.326099	0.805269	0.281967	0.482996	0.213942	0.684778	0.210505	0.584777	-0.0201516	0.122466	0.254906	-0.325531	0.316773	0.239149	-0.403752	-0.267875	-0.208976	-0.41761	0.146075	-0.958796	-0.209781	-0.737461	-0.023369	-0.227748	0.0511574	-0.0353127	0.277961	-0.335813	-0.313293	-0.40636	-0.473621	-0.125559	0.100846	0.410431	0.0548878	0.0960794	0.147526	0.781262	0.373126	0.144518	0.263585	0.583932	0.441799	0.86723	0.0925373	0.10677	0.0581018	0.0366117	0.302579	0.416068	0.558201	0.13277	0.907463	0.89323	0.941898	0.963388	0.697421	-0.473621	0.595554	1	7	54.4684		55.9951	50.7105	0.897661		0.910665	0.69465		0.234792	0.136351	-1.11563		0	0	0.397641			0	0.00646378		0.416068	0	0.809719
TMSB4X	P62328	153	2	3	2	2	7.5109	7.5623	1	1	0.482234	1.1043	0.514844	0.716627	0.408408	0.538772	1.01305	0.608851	1.46357	0.797777	0.772625	0.748813	1.19971	0.751902	0.503939	0.716409	0.576871	0.561779	0.69078	1.16966	1.22463	0.658792	0.756262	0.964323	0.722461	0.607716	0.612894	0.886584	0.589347	0.780357	-1.05219	0.143137	-0.334125	-0.411547	0.530794	0.389898	0.634843	0.00593918	0.195	-0.350783	0.826044	-0.828196	-0.065967	-0.66612	-0.0565183	-0.184123	-0.454529	-0.372836	0.460346	0.320391	-0.0778912	-0.00107595	-0.366044	-0.120321	0.845227	0.0547462	0.099628	0.444702	0.385927	1.16972	0.424372	0.0902303	0.43932	0.129737	0.174769	0.87308	0.790727	0.420702	0.498896	0.178988	0.378806	0.870263	0.825231	0.12692	0.209273	0.579298	0.501104	0.821012	0.621194	0.460346	0.505009	1	3	54.6446			54.2336	0.333528			0.51135		0.489079	0.284891	-0.411022		0	1	0.684852			0	0.683337		0.129737	0	-5.77934
TMTC3	Q6ZXV5	493	10	12	9	9	7.3907	7.3124	1	1	1.06425	0.986728	1.06159	0.965032	0.999324	0.985008	0.8938	0.819711	0.598371	0.586275	0.618956	0.539276	0.373965	0.285168	0.275307	0.287973	0.158425	0.122046	0.154609	0.110686	0.0780222	0.0839771	0.0468397	0.0357531	0.0488894	0.0566578	0.0134443	0.0267678	0.0222697	0.0244788	0.0898308	-0.0192759	-0.0872088	0.0295582	-0.57891	-0.483538	-0.726934	-0.919209	-0.797245	-1.23851	-0.986668						0.0352775	-0.0288253	-0.531224	-0.823071	-1.01788	-0.986668			0.0771501	0.0825667	0.0674383	0.135959	0.312023				0.135027	0.56211	0.44917	0.0188657	0.00213966	0.000556741	0.00557541	0.934267	0.89777	0.43789	0.55083	0.981134	0.99786	0.999443	0.994425	0.0657326	0.10223	-3.35884	0.00212915	4	3	50.2995	49.771	48.127	47.9508	0.99655	0.998032	0.996517	0.991887	55.085	0.118448	0.136635	-1.99639	0.0189132	1	1	0.020106			1	-2.08454	0.0244677	0.43789	1	0.602805	0.499953
TMUB1	Q9BVT8	57	2	2	1	1	7.2881	7.147	1	1	0.951268	1.18902	0.990461	1.05699	0.877225	0.873298	0.872744	0.863967	0.819488	0.721843	0.667428	0.637159	0.650608	0.545369	0.468469	0.401775	0.457024	0.34279	0.411223	0.326354	0.397409	0.273274	0.257464	0.229936	0.242089	0.245251	0.161106	0.156895	0.165839	0.159557	-0.0720764	0.249775	-0.175152	-0.275414	-0.0908353	-0.259291	-0.0368222	-0.224421	-0.0356828	-0.229063	-0.0492945	-0.256093	-0.0888333	0.0930279	0.0417733	0.0242672	0.0888495	-0.225283	-0.175063	-0.130621	-0.132373	-0.152694	0.00209731	0.0330202	0.227584	0.0708956	0.119116	0.132652	0.13674	0.146229	0.128595	0.0123787	0.121774	0.799378	0.0258427	0.0579851	0.113568	0.110723	0.0818944	0.508063	0.624497	0.200622	0.974157	0.942015	0.886432	0.889277	0.918106	0.491937	0.375503	-0.225283	0.0409421	1	2	51.1803	49.771	54.0574	49.5362	0.981325	0.938501	0.966234	0.990234	65.8303	0.235172	0.108035	1.32114	0.633004	0	0	0.159001			0	0.186441		0.200622	0	1.30084
TMUB2	Q71RG4	78	1		1		6.4183		1		1.09049		1.03294		0.966151		0.682038		0.738976		0.804486		0.72249		0.791857		0.498653		0.666226		0.50239		0.483498		0.556673		0.426532		0.314372		0.124973		-0.0964362		0.115676		-0.155088		-0.667203		-0.407204		0.20332		-0.440181		0.124973	-0.0964362	0.115676	-0.155088	-0.667203	-0.407204	0.20332	-0.440181																										-0.667203		1	5	56.641		54.351		0.904944		0.905134			0.148875	0.135701	-2.28998		0	0	0.314372			0	-0.133831			0	1.77153
TMX1	Q9H3N1	410	17	18	7	7	8.0442	7.9328	1	1	0.920189	0.94879	0.992519	0.953439	0.954346	0.9966	0.883666	0.888486	0.875138	0.852925	0.795199	0.808437	0.782477	0.759397	0.645639	0.665741	0.618009	0.616322	0.507907	0.442319	0.538003	0.513394	0.244308	0.227214	0.32121	0.334878	0.163932	0.138664	0.165966	0.159776	-0.119998	-0.0758398	-0.056583	0.0638743	-0.0139914	-0.058929	-0.0232675	-0.0902815	-0.0631002	-0.111278	0.0830486	0.214981	0.394818	0.55958	0.0177841	0.204451	-0.097919	0.00364562	-0.0364602	-0.0567745	-0.0871891	0.149015	0.477199	0.111118	0.0312247	0.0851762	0.0317756	0.047386	0.0340669	0.0932902	0.116504	0.131994	0.0714272	0.103691	0.519582	0.312825	0.225823	0.128697	0.965907	0.999958	0.921306	0.896309	0.480418	0.687175	0.774177	0.871303	0.0340931	4.18231e-05	0.0786939	0.626214	0.0148614	2	6	53.94	54.8795	57.052	57.1107	0.997194	0.960431	0.961125	0.977436	65.1844	0.102552	0.10072	2.67164	0.029661	1	1	0.151298			1	0.803546	0.0645879	0.103691	1	-1.13274	0.499953
TMX2	Q9Y320	450	15	13	8	7	7.925	7.9549	1	1	0.98162	0.972569	0.983025	0.958422	0.993668	0.946089	0.921268	0.855827	0.947695	0.880405	0.818043	0.775372	0.844517	0.798134	0.699445	0.678221	0.689016	0.646989	0.51728	0.446035	0.505834	0.444679	0.0728374	0.0629218	0.0871204	0.0765953	0.00690352	0.00763262	0.0222363	0.018872	-0.0267638	-0.0401277	0.0155358	-0.0186844	0.0408018	0.0408486	0.0459502	0.0417409	-0.0216723	-0.0680147	-0.0322805	-0.00439105					-0.0334458	-0.00157432	0.0408252	0.0438455	-0.0448435	-0.0183358			0.00944966	0.0241973	3.31062e-05	0.00297636	0.032769	0.0197208			0.0148577	0.343258	0.492387	0.68848	0.701032	0.294881	0.412172	0.996107	1	0.656742	0.507613	0.31152	0.298968	0.705119	0.587828	0.00389333	5.3053e-09	-0.0448435	0.468605	1	5	53.7051	53.7638	55.8189	55.8189	0.975187	0.920709	0.960536	0.978437	61.2503	0.100336	0.100005	2.08447	0.000198314	1	1	0.00726807			1	0.317211	0.51823	0.343258	1	-0.292655	0.499953
TMX3	Q96JJ7	474	10	8	8	6	7.2994	7.6977	1	1	0.961012	0.918201	1.00301	1.00132	0.986967	0.999169	0.903349	0.79154	0.877482	0.817929	0.807261	0.724079	0.774741	0.685187	0.603752	0.600602	0.546732	0.494375	0.370445	0.274528	0.349453	0.313146	0.135075	0.122664	0.209591	0.20571	0.0607765	0.117571	0.079295	0.109831	-0.0573736	-0.123118	-0.0232682	-0.00310218	-0.0419141	0.047313	-0.0593204	-0.0796501	-0.143123	-0.280803	-0.0841609	0.189883	0.633821	0.745906			-0.0902459	-0.0131852	0.00269944	-0.0694853	-0.211963	0.0528612	0.689863		0.0464885	0.0142595	0.0630931	0.0143753	0.0973545	0.193778	0.0792559		0.0726579	0.213869	0.453076	0.509632	0.269289	0.0410837	0.680791	0.999943	0.889458	0.786131	0.546924	0.490368	0.730711	0.958916	0.319209	5.74643e-05	0.110542	0.689863	0.0100968	1	7	52.9418	52.2372	54.5272	54.762	0.997447	0.991997	0.994805	0.986453	62.1311	0.100522	0.100391	2.05511	0.0311361	1	1	0.0891738			1	0.849675	0.0529991	0.213869	1	-1.03276	0.499953
TMX4	Q9H1E5	171	8	6	3	3	7.6271	7.0231	1	1	0.955004	0.913965	1.01619	0.987174	0.97985	1.04649	0.891984	0.845558	0.857413	0.806772	0.75246	0.69422	0.705733	0.628367	0.453159	0.511073	0.404466	0.400253	0.297679	0.266023	0.304129	0.293031	0.127726	0.127629	0.178561	0.193107	0.0688175	0.061445	0.0778743	0.0745796	-0.0664216	-0.12979	-0.0525449	0.0841808	-0.0570265	-0.0677433	-0.0924916	-0.143785	-0.164001	-0.352616	0.0309217	0.139504	0.483365	0.597446			-0.0981057	0.0158179	-0.0623849	-0.118138	-0.258308	0.0852127	0.540405		0.0448081	0.0966796	0.00757793	0.0362695	0.133371	0.0767791	0.0806676		0.0680218	0.0986314	0.586152	0.199741	0.0638372	0.00247917	0.871235	0.999987	0.995154	0.901369	0.413848	0.800259	0.936163	0.997521	0.128765	1.29004e-05	0.00484587	0.540405	0.0109813	1	7	51.65	51.9436	53.2941	53.8225	0.998622	0.990701	0.985598	0.972316	61.0741	0.121076	0.10407	1.76152	0.0282047	1	1	0.0651313			1	0.741358	0.0546075	0.0986314	1	-1.13517	0.499953
TNFAIP2	Q03169	81	2	3	2	3	6.51	6.3776	1	1	1.17645	1.01611	0.907889	0.806495	0.494747	0.368543	0.214068	0.197214	0.167209	0.158175	0.101848	0.0904571	0.180065	0.116237	0.0868188	0.0902765	0.0877247	0.0555574	0.0634141	0.0429058	0.0561959	0.0482067	0.0299084	0.0236528	0.0290934	0.0405606	0.0278982	0.0192632	0.0241334	0.0357002	0.234442	0.0230525	-0.875825	-1.12983	-0.356423	-0.31824	0.822109										0.128747	-1.00283	-0.337331	0.822109					0.149475	0.179612	0.0269995						0.118695	0.672135	0.00276697	0.128667	0.96887	0.12518	0.495639	0.890867	0.873386	0.327865	0.997233	0.871333	0.0311301	0.87482	0.504361	0.109133	0.126614	-1.00283	0.0479702	1	2	45.5434	45.1911	43.0185	42.6662	0.997211	0.997697	0.989466	0.99474	47.9214	0.145949	0.147341	-2.52485	0.0095951	0	1	0.0235807			0	-0.377069		0.327865	0	1.82071
TNFAIP3	P21580	34	1		1		5.7173		1		0.892775		0.941182		0.889031		0.695195		0.640508		0.686963		0.369688		0.294363		0.310592		0.121722		0.0844852		0.104618				0.0575898				-0.163631		-0.0822403		-0.118201		-0.893924		0.0774207								-0.163631	-0.0822403	-0.118201	-0.893924	0.0774207																													-0.893924		1	4	50.0059		48.949		0.984541		0.966798		57.4337	0.105095	0.214197	-1.05691		0	0	0.0575898			0	-0.298142			0	-1.98896
TNFAIP8	O95379	182	5	6	4	5	7.6762	7.6694	1	1	0.879889	1.00925	0.967899	1.01584	0.888548	0.99426	0.909572	0.911778	0.794732	0.860616	0.770079	0.783742	0.541978	0.553604	0.400595	0.443806	0.222459	0.216182	0.22077	0.166221	0.134517	0.136921	0.10869	0.10431	0.100669	0.109747	0.098095	0.0829811	0.0914416	0.0972171	-0.184607	0.0132804	-0.123405	-0.0309759	-0.194719	-0.083313	-0.506772	-0.501524	-0.848601	-1.03768	-0.714762	-0.279758					-0.0856632	-0.0771906	-0.139016	-0.504148	-0.943141	-0.49726			0.139927	0.0653574	0.0787762	0.0037108	0.1337	0.307594			0.121511	0.242454	0.264038	0.133559	0.000942609	8.85002e-06	0.00102962	0.438797	0.698917	0.757546	0.735962	0.866441	0.999057	0.999991	0.99897	0.561203	0.301083	-1.94455	0.000132319	3	4	51.239	51.2977	50.6518	50.4169	0.99684	0.996693	0.992943	0.99673	56.4355	0.149363	0.167481	-0.733968	0.0261383	1	1	0.0905381			1	-1.05956	0.00721829	0.242454	1	-0.973044	0.499953
TNFAIP8L3	Q5GJ75	132	7	6	4	3	7.3944	7.1938	1	1	0.93833	0.99352	1.00461	1.00953	0.89601	0.983353	0.899013	0.950887	0.810957	0.904393	0.800855	0.78944	0.540714	0.569912	0.444245	0.471226	0.192546	0.186308	0.172662	0.120712	0.0720358	0.100785	0.0520622	0.0592751	0.0529347	0.078295	0.0133113	0.010771	0.0249584	0.0273769	-0.0918334	-0.00937887	-0.165043	-0.0379	-0.148717	-0.072323	-0.566675	-0.470089	-1.20615	-1.33873	-1.26117						-0.0506061	-0.101472	-0.11052	-0.518382	-1.27244	-1.26117			0.0583041	0.0899036	0.0540184	0.0682968	0.093744				0.0728534	0.402528	0.311229	0.296116	0.0139373	5.42772e-05	0.00192075	0.843703	0.999863	0.597472	0.688771	0.703884	0.986063	0.999946	0.998079	0.156297	0.000136777	-3.05199	9.63548e-05	3	4	51.7087	51.7087	50.4169	50.5344	0.998651	0.999183	0.996705	0.995634	56.9052	0.100007	0.137956	-1.23307	0.00225989	1	1	0.0120412			1	-1.86215	0.00627536	0.402528	1	-0.516253	0.499953
TNFRSF10B	O14763	50	1		1		5.8717		1		0.920506		0.990647		1.05973		0.798781		0.900455		0.891567		0.736772		0.691339		0.547416		0.650441		0.468948		0.387968		0.406009		0.298137		0.280328		-0.119501		0.0972484		0.172853		-0.275126		-0.336757		-0.471991		0.0655716		-0.088856		-0.119501	0.0972484	0.172853	-0.275126	-0.336757	-0.471991	0.0655716	-0.088856																										-0.471991		1	6	55.8777		56.8171		0.987935		0.942366			0.116068	0.102114	0.939479		0	0	0.280328			0	0.00764527			0	-1.41394
TNFRSF11B				1		1		6.5135		1		0.966158		0.909287		1.15863		0.847271		0.853537		0.78065		0.894997		0.580719		0.548096		0.545162		0.553655		0.448776		0.375799		0.155531		0.154004		-0.0496688		0.349607		0.0106304		0.197206		-0.0834118		0.0223024		-0.256037		-0.0142301	-0.0496688	0.349607	0.0106304	0.197206	-0.0834118	0.0223024	-0.256037	-0.0142301																										0.349607		1	2		56.6997		57.3456		0.772426		0.938842		0.117453	0.100867	0.645892		0	0	0.154004			0	0.603081			0	-0.50404
TNIK	Q9UKE5	98	2	2	2	2	6.5284	6.6394	1	1	0.929031	1.03264	1.02093	1.00495	0.851654	0.866082	0.809767	0.877326	0.800085	1.06801	0.753172	0.86079	0.791277	0.749608	0.385236	0.623356	0.407747	0.348812	0.243539	0.180497	0.161624	0.192956	0.14519	0.0861375	0.208888	0.109734	0.211771	0.194026	0.256116	0.145164	-0.106201	0.0463337	-0.261544	-0.214545	-0.0173542	0.283745	0.0712029	-0.199525	0.0819317	-0.837606	-0.591511	0.0962958	0.524783		0.274288	-0.418567	-0.0299337	-0.238045	0.133196	-0.0641611	-0.377837	-0.247608	0.524783	-0.0721392	0.107858	0.0332329	0.212909	0.191434	0.650212	0.486353		0.489922	0.310274	0.451224	0.170907	0.705802	0.396535	0.0725756	0.161869	0.951045	0.384075	0.548776	0.829093	0.294198	0.603465	0.927424	0.838131	0.0489551	0.615925	0.524783	0.540592	1	7	50.5931	52.061	52.2959	52.2372	0.995809	0.992201	0.979978	0.957352	57.1401	0.171406	0.182499	0.939479	0.329245	0	1	0.20064	1		0	0.730036		0.451224	0	-0.246892
TNIP3	Q96KP6	36	0	0	0	0																																																																																																					0	0				0				0
TNKS1BP1	Q9C0C2	3255	72	79	48	49	8.1276	8.0261	1	1	0.933105	0.960871	0.978369	1.00918	1.0023	0.970869	0.86298	0.937474	0.861679	0.894619	0.804901	0.84618	0.830457	0.88213	0.776864	0.813652	0.805232	0.839398	0.870458	0.911407	0.898163	0.877214	0.842568	0.87406	0.816588	0.848312	1.16986	0.96518	1.16318	1.06354	-0.0998887	-0.057586	0.0348633	-0.055829	-0.00217625	-0.0675051	0.0450951	0.0600275	0.0517434	0.0449444	0.045203	-0.0551673	-0.045184	-0.0431385	-0.0082587	0.14001	-0.0787374	-0.0104828	-0.0348407	0.0525613	0.0483439	-0.00498217	-0.0441613	0.0658756	0.0299125	0.0641291	0.0461945	0.0105588	0.00480763	0.0709725	0.00144637	0.104842	0.0416079	0.11241	0.433149	0.289381	0.796355	0.777684	0.468092	0.241926	0.847962	0.88759	0.566851	0.710619	0.203645	0.222316	0.531908	0.758074	0.152038	-0.0787374	0.0651555	1	1	46.5416		58.8135	58.8135	0.566116		0.844925	0.875645		0.440214	0.400576	12.2719		1	1	1.06752			0	0.292647		0.11241	1	-0.882802	0.499953
TNPO1	Q92973	518	22	7	11	6	7.9882	7.347	1	1	1.02799	0.975624	1.05727	1.04337	0.914724	0.94072	0.676859	0.733048	0.4038	0.461976	0.346497	0.306921	0.238435	0.168862	0.107764	0.161925	0.115775	0.0901772	0.192831	0.185469	0.157635	0.172761	0.184083	0.206684	0.126053	0.137519	0.00571464	0.00244363	0.0153823	0.0113454	0.0398258	-0.0356027	-0.20893	-0.149407	-0.745213	-0.666091	-0.539247	-0.862025		-0.844494	-0.290747	-0.102405	-0.546324	-0.587794			0.00211153	-0.179169	-0.705652	-0.700636	-0.844494	-0.196576	-0.567059		0.053336	0.042089	0.055948	0.228239		0.133178	0.0293233		0.0903522	0.503773	0.215182	0.0047947	0.00497888	0.0606333	0.194287	0.0137634	0.999994	0.496227	0.784818	0.995205	0.995021	0.939367	0.805713	0.986237	6.06245e-06	-1.40629	0.0168165	2	3	47.8334	47.7159	46.1893	46.659	0.976431	0.95247	0.97747	0.974997	50.5637	0.218492	0.212035	-1.3505	0.0306656	1	1	0.00407914			1	-0.669467	0.0677169	0.496227	1	0.170655	0.499953
TNPO2				1		1		6.6763		1		0.956915		0.904229		0.532046		0.416662		0.256407		0.161546		0.132421		0.128945		0.0920063		0.13035		0.171844		0.187297		0.140597				0.00666096		-0.0635369		-0.765138		-0.70044		-0.286807				0.398712		-0.413762			-0.0635369	-0.765138	-0.70044	-0.286807		0.398712	-0.413762																											-0.765138		1	2		45.8957		43.8993		0.98024		0.962894	48.5086	0.234342	0.201728	-1.99639		0	0	0.00666096			0	-0.204807			0	-0.68474
TNPO3	Q9Y5L0	500	13	11	10	8	7.4928	7.4669	1	1	1.17791	1.04394	1.12742	1.0189	0.96579	0.865408	0.832852	0.850453	0.458305	0.528424	0.633849	0.569235	0.3118	0.230403	0.292947	0.291754	0.11883	0.0577529	0.139253	0.0878062	0.0405246	0.0310136	0.0239497	0.0127841	0.0280203	0.0252454	0.0103784	0.00585994	0.0174645	0.0212552	0.236229	0.0620388	-0.22324	-0.235556	-0.861752	-0.686535	-1.02352	-1.30487	-1.30174	-2.33679							0.149134	-0.229398	-0.774143	-1.16419	-1.81926				0.123171	0.00870922	0.123897	0.198946	0.731891				0.237323	0.68945	0.225598	0.0127729	0.00146654	6.51244e-05	0.000141617	0.9664	0.999293	0.31055	0.774402	0.987227	0.998533	0.999935	0.999858	0.0336003	0.000707336	-3.7576	0.00395481	3	3	50.4169	50.1233	46.6003	47.1288	0.990495	0.998608	0.993404	0.99956	55.3198	0.101105	0.105971	-3.40561	0.00778565	1	1	0.00811919			1	-2.37353	0.033383	0.31055	1	2.08634	0.499953
TNRC18	O15417	40	0		0																																																																																																						0	0				0				0
TNRC6B	Q9UPQ9	134	3	6	3	6	6.6981	6.594	1	1	1.03097	0.99042	0.997187	1.02101	0.919224	0.896705	0.681288	0.714488	0.554866	0.546824	0.512666	0.464586	0.403235	0.326591	0.305786	0.293943	0.23023	0.192399	0.220761	0.173473	0.188516	0.175838	0.1905	0.138501	0.167436	0.142163	0.319724	0.272137	0.284378	0.233384	0.0440085	-0.0138872	-0.117447	-0.187292	-0.296125	-0.385832	-0.3464	-0.508462	-0.409447	-0.611433	-0.227801	0.0195323	-0.18618		-0.169015	-0.221626	0.0150606	-0.152369	-0.340978	-0.427431	-0.51044	-0.104134	-0.18618	-0.195321	0.0409385	0.0493882	0.0634323	0.114596	0.142825	0.174891		0.0372016	0.0890389	0.566276	0.05772	0.00172981	0.000398173	0.000110716	0.132429	0.20937	0.0260539	0.433724	0.94228	0.99827	0.999602	0.999889	0.867571	0.79063	0.973946	-1.27885	0.0105877	3	3	48.1857	48.0682	47.6572	47.4811	0.99532	0.995626	0.989635	0.987905	53.4409	0.258901	0.215849	-0.557816	0.0341757	1	1	0.258881			1	-0.577109	0.0537473	0.433724	1	0.33938	0.499953
TNRC6C				1		1		5.2943		1		0.634653		0.792949		0.699016		1.13405		0.694703		0.546629		0.285976		0.466816		0.262509		0.48469						0.226308		0.210803				-0.655961		-0.181903		-0.707021		-0.934665		-0.830487							-0.655961	-0.181903	-0.707021	-0.934665	-0.830487																													-0.934665		1	4		53.1767		49.3013		0.668538		0.914887	56.8465	0.249208	0.348206	-3.87535		0	0	0.210803			0	-0.327669			0	-8.40399
TNS1	Q9HBL0	1553	35	25	24	19	7.6214	7.526	1	1	0.96606	1.01599	1.00863	0.983693	0.834643	0.847898	0.597271	0.678798	0.401559	0.487163	0.220543	0.250233	0.217829	0.162012	0.0456164	0.109161	0.0708732	0.0602262	0.0444994	0.040728	0.0392608	0.048651	0.0221377	0.0269018	0.025969	0.0323846	0.0148619	0.0152553	0.0218112	0.0243697	-0.0498148	0.0228796	-0.273159	-0.214318	-0.572775	-0.478578	-0.0178631	-0.627174									-0.0134676	-0.243738	-0.525676	-0.322518					0.0514027	0.0416065	0.0666075	0.430848					0.147616	0.481295	0.202558	0.0457774	0.138644	0.349922	0.552453	0.80223	0.972791	0.518705	0.797442	0.954223	0.861356	0.650078	0.447547	0.19777	0.0272093	-0.525676	0.0877942	1	3	47.4811	47.8921	46.659	46.7765	0.999036	0.999283	0.996699	0.998267	51.2096	0.123193	0.120802	-0.968838	0.0453812	1	1	0.0150586			1	-0.0312622	0.167303	0.481295	1	-0.0323407	0.499953
TNS2	Q63HR2	459	10	13	9	12	7.0502	7.0627	1	1	0.987246	0.965452	0.996817	1.00439	0.84582	0.849587	0.65662	0.675864	0.470972	0.503785	0.336652	0.32266	0.247517	0.199907	0.0722214	0.128451	0.0836205	0.069762	0.0428012	0.0343483	0.034916	0.0450707	0.0152584	0.0119046	0.0247363	0.0302172	0.0103684	0.00279896	0.0268808	0.0206348	-0.0185187	-0.0507238	-0.236977	-0.241492	-0.479417	-0.423924	-0.443731	-0.690688									-0.0346213	-0.239235	-0.451671	-0.56721					0.0227724	0.00319301	0.039239	0.174625					0.0599574	0.461378	0.253986	0.112456	0.0679457	0.179948	0.554669	0.992015	0.999925	0.538622	0.746014	0.887544	0.932054	0.820052	0.445331	0.00798503	7.48246e-05	-0.56721	0.0681002	1	4	48.127	48.1857	47.07	47.1875	0.999122	0.998515	0.999401	0.999286	52.2078	0.109184	0.114513	-1.02756	0.00405681	1	1	0.00658366			1	-0.0613627	0.145279	0.461378	1	-0.307971	0.499953
TNS3	Q68CZ2	686	14	11	12	10	7.2364	6.7686	1	1	1.05009	0.994599	0.848784	0.768565	0.607578	0.586228	0.196453	0.167955	0.14172	0.151394	0.0630887	0.0569634	0.137003	0.0612754	0.0495936	0.0743621	0.057121	0.0394827	0.0385376	0.0294428	0.0394341	0.0320734	0.0195688	0.0173113	0.0254088	0.02226	0.0105447	0.00960479	0.0174717	0.012794	0.0705076	-0.00781347	-0.482327	-0.390707	-0.47114	-0.149773											0.031347	-0.436517	-0.310456						0.0553813	0.0647857	0.227241						0.115803	0.546102	0.0653318	0.133871	0.977868	0.104935	0.613634	0.903601	0.971374	0.453898	0.934668	0.866129	0.0221316	0.895065	0.386366	0.0963988	0.0286265	-0.436517	0.0291736	1	2	45.3672	45.0149	44.1929	44.369	0.999144	0.998665	0.991869	0.998566	47.5104	0.128548	0.135678	-0.91012	0.0437745	1	1	0.0100747			1	0.033354	0.0909995	0.453898	1	0.551591	0.499953
TOLLIP	Q9H0E2	419	21	15	9	7	8.1773	8.0362	1	1	0.983675	1.02821	0.994921	0.992201	0.976113	0.98084	0.816937	0.80552	0.8332	0.849996	0.609804	0.599247	0.582553	0.553681	0.301381	0.339736	0.27533	0.25913	0.122404	0.0578156	0.070275	0.0727333	0.0139946	0.00669141	0.0244978	0.0235239	0.00366031	0.00335974	0.0176287	0.0195195	-0.0237463	0.0401396	-0.0275337	-0.0166147	0.028437	0.0775359	-0.0659578	-0.114096	-0.130426	-0.39074							0.00819668	-0.0220742	0.0529864	-0.0900267	-0.260583				0.0451741	0.00772088	0.0347182	0.0340386	0.18407				0.0611444	0.512221	0.467125	0.578419	0.368636	0.171155	0.195088	0.999684	0.999997	0.487779	0.532875	0.421581	0.631364	0.828845	0.804912	0.000316183	2.6987e-06	-0.260583	0.115116	1	5	50.2408	50.1821	50.828	50.7105	0.998989	0.99803	0.998355	0.995698	55.7896	0.100017	0.100007	0.557816	0.0135691	1	1	0.00351003			1	0.160859	0.198411	0.487779	1	0.249944	0.499953
TOM1	O60784	616	11	11	7	8	7.7921	7.5511	1	1	0.952848	1.05409	0.961004	1.01035	0.973297	1.02294	0.701314	0.770472	0.712562	0.798985	0.44316	0.442462	0.384312	0.406262	0.105027	0.200632	0.107739	0.0931975	0.0459304	0.0371665	0.0330529	0.0529849	0.0185805	0.0225117	0.0260722	0.0386195	0.0146936	0.0117923	0.0276624	0.0212474	-0.0696821	0.0759923	0.0183369	0.0178718	0.0229546	0.0524259	-0.20555	-0.123144		-1.10619							0.00315511	0.0181044	0.0376903	-0.164347	-1.10619				0.103007	0.000328922	0.0208394	0.0582698					0.0456114	0.504749	0.527226	0.55651	0.269753	0.0335139	0.52775	0.982241	0.996352	0.495251	0.472774	0.44349	0.730247	0.966486	0.47225	0.0177591	0.00364849	-1.10619	0.380966	1	5	48.7141	49.0664	49.1252	49.1252	0.998525	0.999294	0.999378	0.999428	53.617	0.101798	0.117022	0.23487	0.314006	1	1	0.013243			1	-0.451977	0.443547	0.495251	1	0.184252	0.499953
TOM1L1	O75674	236	7	4	4	2	7.2207	7.2251	1	1	0.942525	1.01969	0.948269	0.972371	1.02336	1.0331	0.82174	0.849531	0.828641	0.853423	0.687289	0.686431	0.689329	0.742521	0.502647	0.54075	0.423221	0.426362	0.179485	0.0938886	0.0628888	0.0635124	0.0164065	0.00757729	0.018146	0.0119459	0.00871302	0.0052535	0.0167677	0.00894295	-0.085397	0.0281291	0.109946	0.0874031	0.0120652	0.00659504	0.00427485	0.113319	-0.248134	-0.342884	-1.51298						-0.0286339	0.0986744	0.00933013	0.0587968	-0.295509	-1.51298			0.0802751	0.0159401	0.003868	0.0771056	0.0669982				0.0488374	0.44106	0.694141	0.519279	0.619391	0.0745109	0.000161269	0.969756	0.999374	0.55894	0.305859	0.480721	0.380609	0.925489	0.999839	0.0302442	0.00062598	-1.51298	0.162795	1	6	51.1803	51.239	52.1785	52.472	0.984359	0.990794	0.98718	0.980485	57.7273	0.100071	0.100002	1.11563	0.0175334	1	1	0.00698326			1	-0.746793	0.248904	0.44106	1	-0.229957	0.499953
TOM1L2	Q6ZVM7	305	6	4	6	4	7.1548	6.9602	1	1	1.00969	1.0074	0.995746	1.03093	0.997904	0.97194	0.695936	0.760957	0.665098	0.722627	0.405533	0.390339	0.319462	0.272682	0.0828404	0.158726	0.090817	0.0621743	0.0409252	0.00951664	0.0277405	0.0363712	0.0368677	0.00654359	0.0264016	0.0307528	0.0130282	0.00361482	0.0274503	0.023669	0.0139073	0.0106382	0.00312314	-0.0850125	-0.0653885	-0.0745623	-0.344174	-0.517509		-1.35215							0.0122728	-0.0409447	-0.0699754	-0.430842	-1.35215				0.00231166	0.0623213	0.0064869	0.122567					0.0484217	0.506753	0.477482	0.461562	0.278082	0.204649	0.822409	0.877426	0.987821	0.493247	0.522518	0.538438	0.721918	0.795351	0.177591	0.122574	0.0121787	-1.35215	0.379111	1	5	48.4793	48.8903	48.3618	48.4205	0.998221	0.99824	0.99954	0.999316	52.795	0.10591	0.117433	-0.293587	0.292893	1	1	0.00832152	1		1	-0.630232	0.441994	0.493247	1	0.303055	0.499953
TOMM20	Q15388	86	6	5	4	2	7.6285	7.6377	1	1	0.980237	1.10605	0.923634	0.889237	0.74016	0.760287	0.777781	0.766668	0.758071	0.785546	0.60551	0.490087	0.516797	0.472423	0.466131	0.454524	0.446542	0.37757	0.390738	0.397592	0.380658	0.272263	0.211456	0.198932	0.174987	0.251312	0.121378	0.161921	0.144825	0.166097	-0.0287972	0.145418	-0.319483	-0.226024	-0.0370304	0.0350925	-0.228553	-0.0529604	-0.0619376	-0.267614	-0.0377067	-0.546286	-0.273113	0.337205		0.0367424	0.0583104	-0.272754	-0.000968942	-0.140757	-0.164776	-0.291997	0.032046	0.0367424	0.123189	0.0660852	0.0509986	0.124163	0.145435	0.35962	0.43156		0.185864	0.643214	0.0546378	0.497557	0.191981	0.155882	0.0447146	0.580143	0.816023	0.356786	0.945362	0.502443	0.808019	0.844118	0.955285	0.419857	0.183977	-0.291997	0.350719	1	6	51.1803	50.6518	52.0023	50.1233	0.991715	0.89986	0.915575	0.950856	66.2413	0.146433	0.111384	0.146794	0.894238	1	1	0.141649			1	0.138092	0.418367	0.356786	1	0.902922	0.499953
TOMM22	Q9NS69	119	4	4	2	2	6.9922	6.9442	1	1	0.997639	0.95612	1.01903	0.932798	1.01409	1.11254	0.875989	0.795443	0.869586	0.927169	0.752263	0.740754	0.745203	0.858642	0.631572	0.751829	0.575095	0.733802	0.551925	0.649568	0.409251	0.536334	0.281796	0.420754	0.190525	0.234801	0.0272725	0.0512358	0.0932593	0.122116	-0.0034106	-0.0647367	-0.00701703	0.25422	-0.010584	0.221073	-0.0136026	0.213063	-0.135147	-0.0350131	-0.431487	-0.276348	-0.564671	-0.841536			-0.0340737	0.123601	0.105245	0.0997303	-0.08508	-0.353918	-0.703104		0.0433641	0.184722	0.163806	0.160277	0.0708053	0.109699	0.195773		0.132635	0.400862	0.813879	0.777668	0.765921	0.267181	0.0121454	0.00020952	1	0.599138	0.186121	0.222332	0.234079	0.732819	0.987855	0.99979	4.09761e-07	-1.05702	0.147754	2	6	53.94	57.5805	54.5272	56.7584	0.981208	0.723469	0.979473	0.978434		0.107996	0.100149	-0.117435	0.961134	1	1	0.0392542			1	-0.416343	0.234237	0.400862	1	-0.300836	0.499953
TOMM34	Q15785	266	6	9	5	9	7.2916	7.1677	1	1	1.0221	1.01319	0.889779	0.8678	0.68704	0.670787	0.229159	0.211361	0.193227	0.209277	0.0318121	0.058916	0.127319	0.0767654	0.0196003	0.0645641	0.046401	0.0258374	0.0187144	0.0154382	0.022398	0.0177865	0.00640821	0.00620327	0.0158861	0.0144234	0.00652771	0.0054004	0.0196541	0.0158989	0.0315397	0.018906	-0.373053	-0.371506	-0.246046	-0.0142922											0.0252229	-0.37228	-0.130169						0.00893341	0.00109338	0.163875						0.0579672	0.519564	0.237664	0.400232	0.979858	0.469773	0.673016	0.984161	0.994337	0.480436	0.762336	0.599768	0.0201418	0.530227	0.326984	0.0158391	0.00566267	-0.37228	0.00447043	1	2	45.6608	45.4847	44.8388	44.8975	0.999899	0.998719	0.995177	0.99946	48.4499	0.115946	0.122119	-0.704609	0.0169217	1	1	0.00596405			1	0.0799089	0.0356756	0.480436	1	0.471794	0.499953
TOMM40	O96008	643	35	36	8	8	8.4104	8.2934	1	1	0.973464	0.910446	1.04073	0.948469	1.04364	1.07028	0.916381	0.890754	0.969121	0.886659	0.891614	0.876258	0.924918	0.867754	0.821218	0.795978	0.839667	0.812035	0.894423	0.852011	0.950325	0.858639	0.78449	0.752509	0.807568	0.736735	1.05207	0.784023	1.03295	0.849522	-0.0388005	-0.135355	0.00403706	0.174312	0.0807299	-0.0066482	0.0529064	-0.0140694	0.0320517	0.0288131	0.0874634	0.0111803	0.0418288	-0.0305625	-0.0264494	0.115754	-0.0870779	0.0891744	0.0370408	0.0194185	0.0304324	0.0493219	0.00563312	0.0446526	0.0682745	0.120402	0.0617856	0.047359	0.00229004	0.0539403	0.0511884	0.100553	0.0632242	0.115287	0.889802	0.700924	0.609444	0.667898	0.757314	0.532186	0.736689	0.884713	0.110198	0.299076	0.390556	0.332102	0.242686	0.467814	0.263311	0.0891744	0.327404	1	2	64.333		58.8135	58.7548	0.731977	0.148196	0.863666	0.830256		0.294101	0.354108	-5.5488		1	1	0.918045			0	0.414338		0.115287	1	-0.991478	0.499953
TOMM40L	Q969M1	233	7	5	4	4	7.4531	7.1412	1	1	1.00627	0.893545	1.04767	0.973914	1.0418	1.0751	0.933094	0.911248	0.930203	0.908366	0.858329	0.857342	0.863324	0.855799	0.817434	0.779029	0.857383	0.806565	0.870134	0.834734	0.869526	0.839033	0.764146	0.771359	0.767094	0.771059	0.925938	0.72388	0.854654	0.736563	0.00901721	-0.162388	-0.0081074	0.142605	-0.00447648	-0.00456926	0.00837253	-0.00259882	0.0688389	0.0501135	-0.00100808	0.00741169	0.00555573	-0.000562511	-0.115575	0.0250593	-0.0766852	0.0672486	-0.00452287	0.00288685	0.0594762	0.0032018	0.00249661	-0.0452578	0.121202	0.106569	6.56054e-05	0.00775792	0.0132409	0.00595367	0.00432625	0.0994434	0.0448198	0.13719	0.832907	0.473421	0.516974	0.804788	0.518824	0.514681	0.254897	0.86281	0.167093	0.526579	0.483026	0.195212	0.481176	0.485319	0.745103	-0.0766852	0.465351	1	1	63.5109		58.7548	58.8722	0.759154	0.300583	0.933346	0.818947		0.248617	0.314792	-4.69739		1	1	0.795608			0	0.294135		0.13719	1	-0.856062	0.499953
TOMM5	Q8N4H5	44	2		2		7.0772		1		0.913478		0.85676		0.851049		0.941208		1.60436		1.13482		0.748583		1.24411		1.12003		0.917405		1.21295		0.874898		0.616387		0.794225		0.752826		-0.130558		-0.0096487		0.769416		-0.600226		-0.15157		0.402884		-0.505278		-0.0772316		-0.130558	-0.0096487	0.769416	-0.600226	-0.15157	0.402884	-0.505278	-0.0772316																										0.769416		1	3	65.2137		58.6374		0.695134		0.3321			0.101658	0.303241	-6.57635		0	0	0.752826			0	0.907329			0	-1.55802
TOMM70	O94826	1458	77	82	28	27	8.4821	8.4161	1	1	0.998292	1.00895	0.970478	0.988413	1.03089	1.03707	0.804601	0.839323	0.812497	0.80098	0.317285	0.261495	0.229811	0.166428	0.0214823	0.0584183	0.0502814	0.0272285	0.0188499	0.00789982	0.0156677	0.0142869	0.00592019	0.00380087	0.0118897	0.0099193	0.0041812	0.00224711	0.0101294	0.00726484	-0.00246599	0.0128481	0.0871166	0.0693296	0.014089	-0.0674604	-0.465332	-0.651885									0.00519107	0.0782231	-0.0266857	-0.558609					0.0108287	0.0125773	0.0576641	0.131913					0.0532458	0.504615	0.569137	0.476291	0.115951	0.555611	0.741369	0.988852	0.996256	0.495385	0.430863	0.523709	0.884049	0.444389	0.258631	0.011148	0.003744	-0.558609	0.174961	1	4	48.5967	48.538	48.5967	48.3618	0.997634	0.999031	0.999384	0.999581	51.2096	0.104317	0.115042	-0.0880762	0.542504	1	1	0.00321415			1	-0.0551293	0.260058	0.495385	1	0.210781	0.499953
TOP1	P11387	737	17	15	15	14	7.4273	7.2469	1	1	1.01445	1.00482	0.989109	1.02314	0.873031	0.796588	0.15738	0.144921	0.0870296	0.0920358	0.0177934	0.00664404	0.0992732	0.0113657	0.0235694	0.0581458	0.0401445	0.0191929	0.0230762	0.0165744	0.0273229	0.0227395	0.0113825	0.0122311	0.0204464	0.0209726	0.0127552	0.0180394	0.0256732	0.0192752	0.0206972	0.00694103	-0.180096	-0.361105	-0.854673												0.0138191	-0.2706	-0.854673						0.00972708	0.127993							0.0688599	0.510606	0.302657	0.0843856	0.994962	0.216073	0.746995	0.928984	0.848818	0.489394	0.697343	0.915614	0.00503797	0.783927	0.253005	0.0710164	0.151182	-0.854673	0.00905918	1	3	45.7783	46.0131	45.0149	44.9562	0.999902	0.99937	0.995675	0.999632	47.1581	0.116613	0.128452	-0.91012	0.0172339	1	1	0.0153973			1	-0.269696	0.0498461	0.489394	1	0.323204	0.499953
TOP2A	P11388	136	4	4	4	4	6.3789	6.4888	1	1	0.970327	1.04994	1.24283	1.23503	1.2838	0.937406	0.683901	0.706752	0.553749	0.576845	0.205611	0.23371	0.255377	0.21476	0.0610608	0.165033	0.121858	0.117655	0.0726367	0.0952753	0.0914658	0.0965051	0.0517415	0.0439515	0.0535086	0.0614703	0.0207015	0.00302426	0.0436593	0.0298779	-0.0434571	0.0703052	0.0467906	-0.397795	-0.304555	-0.29302	0.312713	-0.121995		-0.488182							0.0134241	-0.175502	-0.298787	0.0953591	-0.488182				0.0804421	0.31437	0.00815627	0.307385					0.177588	0.5113	0.356074	0.266408	0.579658	0.70282	0.643938	0.71122	0.999527	0.4887	0.643926	0.733592	0.420342	0.29718	0.356062	0.28878	0.000473238	-0.488182	0.769227	1	5	47.7159	47.7746	47.4811	47.2462	0.972007	0.963437	0.926759	0.993483	50.1527	0.159306	0.178648	-0.381663	0.0875789	1	1	0.0118629	1		1	-0.00408909	0.785561	0.4887	1	0.318056	0.499953
TOP2B	Q02880	521	6	4	6	4	7.0333	6.4874	1	1	0.843194	1.12833	1.16874	1.528	1.15652	1.10747	0.763458	0.966039	0.66482	0.934824	0.33905	0.324084	0.353322	0.301772	0.0768924	0.143553	0.100935	0.0515452	0.0976321	0.0260504	0.089303	0.0370062	0.104754	0.0133116	0.0930748	0.0222734	0.167714	0.00324361	0.160171	0.0174129	-0.246064	0.174195	-0.0151594	-0.464371	-0.199584	-0.047387	0.0594862	-0.10291							-0.0663843		-0.0359344	-0.239765	-0.123486	-0.0217119				-0.0663843	0.297168	0.31764	0.10762	0.114831					0.209315	0.474823	0.337482	0.414199	0.48478	0.17602	0.629683	0.691202	0.969452	0.525177	0.662518	0.585801	0.51522	0.82398	0.370317	0.308798	0.0305484	-0.0663843	0.849342	1	8	48.3031	49.1252	49.0664	48.7728	0.984551	0.897388	0.926881	0.998866	51.2683	0.160873	0.152693	0.205511	0.684094	1	1	0.0854786	1		1	0.3016	0.860645	0.474823	1	-0.325082	0.499953
TOR1A	O14656	247	4	4	3	3	6.4739	6.5402	1	1	1.04416	0.966126	1.01535	1.01431	1.06623	1.17152	0.963848	0.921687	0.832739	0.822875	0.814176	0.777802	0.690995	0.611221	0.540436	0.560424	0.490488	0.458189	0.37449	0.295297	0.349236	0.34662	0.183908	0.131	0.234496	0.217533	0.0717172	0.033389	0.0605732	0.048263	0.0623416	-0.0497173	0.0705494	0.207893	-0.210941	-0.163604	-0.236665	-0.347708	-0.139905	-0.290575	-0.100726	0.231189	0.350578	0.731664			0.00631212	0.139221	-0.187272	-0.292186	-0.21524	0.0652318	0.541121		0.0792376	0.0971162	0.0334726	0.0785198	0.10654	0.234699	0.269468		0.128436	0.514864	0.790181	0.142211	0.0544908	0.111532	0.649346	0.995473	0.797708	0.485136	0.209819	0.857789	0.945509	0.888468	0.350654	0.00452711	0.202292	0.541121	0.161665	1	7	52.5895	52.9418	53.1767	54.1161	0.992659	0.98635	0.986576	0.935392	63.0705	0.122743	0.101295	0.880762	0.221239	1	1	0.0525531			1	0.741877	0.248271	0.485136	1	0.225388	0.499953
TOR1AIP1	Q5JTV8	619	15	17	10	13	7.5758	7.4501	1	1	0.989764	0.97397	0.993591	0.975686	1.04116	1.25545	0.872118	0.928612	0.890741	0.84811	0.808462	0.796665	0.762542	0.704959	0.788964	0.80279	0.532615	0.538433	0.582898	0.541787	0.338239	0.340324	0.180528	0.17888	0.167919	0.179168	0.0842608	0.151932	0.10659	0.142219	-0.0148442	-0.0380505	0.0674716	0.363712	0.0304824	-0.130825	-0.0843631	-0.176434	-0.566865	-0.576256	-0.785199	-0.670817	-0.104462	0.00232191		-0.0953095	-0.0264474	0.215592	-0.0501711	-0.130399	-0.571561	-0.728008	-0.0510701	-0.0953095	0.0164093	0.209474	0.114061	0.0651039	0.00664053	0.0808798	0.0755077		0.0811538	0.404955	0.963338	0.324765	0.126176	0.000204923	3.27034e-05	0.321875	0.858798	0.595045	0.0366624	0.675235	0.873824	0.999795	0.999967	0.678125	0.141202	-1.29957	9.45431e-05	2	5	54.5272	55.8777	54.0574	54.762	0.972857	0.909425	0.991251	0.92195	64.1275	0.101289	0.100289	-0.792685	0.407273	1	1	0.118096			1	-0.592125	0.00627536	0.404955	1	-0.201466	0.499953
TOR1AIP2	Q8NFQ8	646	16	12	12	11	7.7631	7.7246	1	1	0.985883	1.00162	0.979172	0.968476	1.04452	1.05128	0.891981	0.890212	0.859275	0.846638	0.770858	0.748171	0.705516	0.694393	0.472672	0.504576	0.460147	0.442503	0.317187	0.240221	0.359017	0.343668	0.128214	0.104861	0.202914	0.21974	0.0550921	0.0450969	0.0788942	0.0667885	-0.0205121	0.00234169	0.0932009	0.118355	-0.0538928	-0.0724024	-0.127787	-0.107615	-0.0387443	-0.189384	0.178718	0.516653	0.662311	1.06732			-0.00908522	0.105778	-0.0631476	-0.117701	-0.114064	0.347686	0.864814		0.0161601	0.0177864	0.0130883	0.0142635	0.106518	0.238956	0.286382		0.0990221	0.465764	0.83501	0.277092	0.140644	0.147753	0.99613	0.999994	0.999772	0.534236	0.16499	0.722908	0.859356	0.852247	0.0038697	5.93379e-06	0.000228093	1.2125	0.0287561	2	6	51.9436	52.061	53.7051	53.94	0.998374	0.992706	0.979703	0.988241	62.6595	0.109514	0.100947	1.82024	0.00516266	1	1	0.0500945			1	1.22844	0.0902065	0.465764	1	0.0247616	0.499953
TOR1B	O14657	176	7	7	4	5	7.3743	7.2044	1	1	1.04564	0.982702	1.09626	1.02003	1.03156	1.10574	0.876106	0.885956	0.778957	0.808136	0.752348	0.700717	0.679968	0.657647	0.473001	0.50742	0.484708	0.440936	0.314204	0.23163	0.348606	0.345824	0.130728	0.103487	0.212245	0.245119	0.0402766	0.0210746	0.0663171	0.0534963	0.0643868	-0.0251748	-0.0877653	0.116397	-0.169562	-0.132637	-0.145933	-0.0915188	0.0352731	-0.202611	0.149896	0.578217	0.699165	1.24403			0.019606	0.0143159	-0.1511	-0.118726	-0.0836688	0.364057	0.971597		0.0633296	0.144365	0.02611	0.0384765	0.168209	0.302869	0.385277		0.161234	0.544848	0.532784	0.197392	0.250226	0.316377	0.97048	0.999877	0.999922	0.455152	0.467216	0.802608	0.749774	0.683623	0.0295199	0.000122537	7.79683e-05	1.33565	0.0378159	2	6	51.8849	51.9436	52.8243	54.0574	0.992101	0.992666	0.984741	0.968537	63.5403	0.111101	0.10187	1.52665	0.131885	1	1	0.0306756			1	1.3177	0.104789	0.455152	1	0.398606	0.499953
TOR2A	Q5JU69	86	2		2		5.6151		1		1.06953		0.868284		1.07838		1.01251		0.92571		0.87019		0.898208		0.603577		0.563755		0.561317		0.560905		0.282888		0.40046		0.0335171		0.0856778		0.0969707		0.312622		-0.129304		0.045718		-0.0984686		-0.00105899		0.501429				0.0969707	0.312622	-0.129304	0.045718	-0.0984686	-0.00105899	0.501429																											0.501429		1	7	54.4097		56.0538		0.951351		0.947392			0.10177	0.102513	1.64409		0	0	0.0335171			0	0.713111			0	1.40666
TP53BP1	Q12888	671	14	10	14	10	7.0404	7.0322	1	1	0.954964	0.952561	0.929136	0.949435	0.815985	0.772777	0.448343	0.443506	0.371211	0.378075	0.231843	0.160293	0.268272	0.160791	0.157498	0.14529	0.169105	0.109966	0.144358	0.0740805	0.133101	0.0828067	0.113786	0.0588678	0.119216	0.0662871	0.18206	0.0852659	0.192477	0.101286	-0.0664815	-0.0701162	-0.187347	-0.297016	-0.272363	-0.230282	0.21055	0.00447538	0.102581						0.0802776		-0.0682989	-0.242181	-0.251323	0.107512	0.102581			0.0802776	0.00257012	0.0775477	0.0297562	0.145716					0.0638976	0.287752	0.0343305	0.0302188	0.807979	0.117194	0.571362	0.831717	0.902502	0.712248	0.96567	0.969781	0.192021	0.882806	0.428638	0.168283	0.0974981	-0.493504	0.00122913	2	2	46.3067	46.4241	46.1306	46.0718	0.998648	0.998711	0.983216	0.994889	50.1527	0.195454	0.191667	-0.264228	0.0565436	1	1	0.133663			1	-0.00794606	0.0181378	0.287752	1	-0.746788	0.499953
TP53BP2	Q13625	38	2		2		6.2709		1		0.882217		0.806332		0.683864		0.388791		0.310009		0.129951		0.168008		0.0292627		0.0655674		0.036533		0.0353313		0.0132546		0.0239804		0.00996133		0.0205593		-0.180794		-0.237663		-0.326684		0.370566										-0.180794	-0.237663	-0.326684	0.370566																														0.370566		1	4	46.0718		45.9544		0.999563		0.997746		50.5637	0.107415	0.120318	-0.117435		0	0	0.00996133			0	0.618271			0	-2.21259
TP53I11	O14683	162	7	5	3	2	7.6788	7.6083	1	1	0.961985	1.00679	1.0462	1.06746	0.951663	1.10063	0.91574	0.933499	0.823613	0.79151	0.747474	0.668355	0.664591	0.419835	0.601377	0.395834	0.606399	0.29061	0.658894	0.337269	0.660274	0.312418	0.610085	0.350784	0.579704	0.360367	0.729283	0.422258	0.631245	0.394155	-0.0559141	0.00976457	-0.136642	0.044145	-0.152971	-0.23804	-0.169555	-0.670794	0.0119994	-0.445811	0.00301958	-0.110423	-0.0736919	0.0388825	-0.208279	-0.0993633	-0.0230747	-0.0462483	-0.195506	-0.420175	-0.216906	-0.0537016	-0.0174047	-0.153821	0.0464418	0.127835	0.0601532	0.354429	0.323721	0.0802159	0.0796021	0.077015	0.143677	0.431552	0.365151	0.0831076	0.00494385	0.0644163	0.344645	0.448243	0.133307	0.568448	0.634849	0.916892	0.995056	0.935584	0.655355	0.551757	0.866693	-0.420175	0.342819	1	4	48.7141	49.3013	59.2833	48.3031	0.884478	0.948227	0.821398	0.938091		0.513519	0.122091	4.78547	0.475846	1	1	0.5127			0	0.0451978		0.431552	1	-0.157521	0.499953
TP53I3	Q53FA7	772	62	58	17	16	8.5826	8.7295	1	1	0.908708	0.952277	1.00383	0.996032	0.962833	1.0109	0.932917	0.944095	0.886006	0.912771	0.870574	0.930496	0.819764	0.892986	0.82084	0.864467	0.80077	0.898693	0.920534	0.963323	0.883638	0.928105	0.827896	0.878773	0.806793	0.845737	0.692827	0.567266	0.539177	0.489617	-0.138112	-0.0705466	-0.0601504	0.0213779	-0.0744327	-0.0486799	-0.086757	-0.0593614	-0.0357134	0.0560172	-0.0590164	-0.0537314	-0.0372519	-0.055281	-0.361736	-0.212372	-0.104329	-0.0193863	-0.0615563	-0.0730592	0.0101519	-0.0563739	-0.0462665	-0.287054	0.0477758	0.0576492	0.01821	0.0193716	0.0648634	0.00373704	0.0127485	0.105617	0.0412465	0.0572337	0.376722	0.165101	0.126346	0.565455	0.185274	0.229588	0.00044549	0.942766	0.623278	0.834899	0.873654	0.434545	0.814726	0.770412	0.999555	-0.287054	0.215113	1	8	63.4522		58.931	58.931	0.68868		0.89488	0.843919		0.154151	0.238873	-4.52124		1	1	0.514397			0	0.141674		0.0572337	1	-1.21626	0.499953
TP53RK	Q96S44	429	12	12	7	6	7.6991	7.6282	1	1	0.998755	0.988612	1.01327	1.00227	0.991924	0.972994	0.91267	0.885347	0.831246	0.820095	0.7899	0.782703	0.692233	0.682895	0.648753	0.62874	0.497826	0.512098	0.61631	0.570884	0.35891	0.393544	0.268257	0.277368	0.115899	0.110799	0.00257219	0.000122082	0.00752912	0.00129938	-0.00179793	-0.0165235	-0.0307119	-0.0427675	-0.134818	-0.110453	-0.190411	-0.196801	-0.382027	-0.296043	-0.780032	-0.536672	-1.21075	-1.32385			-0.00916073	-0.0367397	-0.122635	-0.193606	-0.339035	-0.658352	-1.2673		0.0104126	0.00852456	0.0172289	0.00451828	0.0607998	0.172082	0.0799732		0.0505055	0.488605	0.454407	0.351639	0.275003	0.152372	0.0315554	0.00131887	0.999991	0.511395	0.545593	0.648361	0.724997	0.847628	0.968445	0.998681	9.42717e-06	-1.92565	0.000222419	2	6	54.4097	55.7602	53.3528	54.351	0.978065	0.852199	0.97547	0.957025	65.2431	0.102734	0.100783	-1.23307	0.279706	1	1	0.00134714			1	-1.04587	0.00967787	0.488605	1	0.0237776	0.499953
TPBG	Q13641	134	3	4	3	3	6.754	6.7473	1	1	0.943716	0.970599	1.02762	0.945008	0.722349	0.806627	0.970901	0.762443	0.865909	0.865301	0.755451	0.661222	0.772849	0.613311	0.669849	0.668172	0.69473	0.494831	0.686622	0.582034	0.701378	0.40907	0.46718	0.413029	0.427757	0.423698	0.327544	0.296427	0.268668	0.283416	-0.0835758	-0.0430522	-0.508543	-0.228425	-0.165108	0.182572	0.032848	-0.108516	0.0526155	-0.433283	0.0306745	-0.508757	-0.127188	0.0367942	-0.285863	-0.0647573	-0.063314	-0.368484	0.00873219	-0.0378339	-0.190334	-0.239041	-0.0451971	-0.17531	0.0286545	0.198073	0.245847	0.0999593	0.343582	0.381436	0.115953	0.156346	0.196231	0.347433	0.0210004	0.521664	0.407085	0.126849	0.0798697	0.389505	0.145274	0.652567	0.979	0.478336	0.592915	0.873151	0.92013	0.610495	0.854726	-0.368484	0.0662971	1	2	56.5235	56.5235	58.1089	55.5841	0.929308	0.764646	0.813954	0.938281		0.125003	0.109585	0.322946	0.822001	1	1	0.276042			1	0.0826599	0.142712	0.347433	1	-0.681836	0.499953
TPCN1	Q9ULQ1	199	4	2	3	2	6.0418	6.6386	1	1	0.971874	1.01874	0.967861	1.0047	1.00266	1.0134	0.812464	0.708522	0.884317	0.854159	0.830152	0.523161	0.733816	0.586337	0.624067	0.433448	0.595425	0.462707	0.649962	0.40663	0.618831	0.45533	0.625409	0.301422	0.491331	0.363669	0.18779	0.078077	0.115128	0.154361	-0.0411591	0.0267876	0.0509619	0.0124334	0.122258	0.269692	-0.177957	0.164477	-0.0677806	0.09424	-0.0708086	0.163195	-0.348103	0.270843	-0.705881	0.983339	-0.00718576	0.0316977	0.195975	-0.00674023	0.0132297	0.0461934	-0.0386303	0.138729	0.0480456	0.0272437	0.104251	0.242137	0.114566	0.165466	0.437661	1.19446	0.291729	0.490953	0.539835	0.729756	0.491514	0.516653	0.557926	0.451498	0.668416	0.509047	0.460165	0.270244	0.508486	0.483347	0.442074	0.548502	0.331584	0.195975	0.194126	1	3	56.5823	52.2959	57.8153	54.7033	0.829672	0.846293	0.895877	0.941965		0.120327	0.107664	1.82024	0.562903	0	1	0.132934			0	0.49174		0.490953	0	0.0495114
TPD52	P55327	257	4	2	3	2	6.821	6.6195	1	1	0.984161	1.02353	0.969613	1.01472	0.858773	0.952579	0.822121	0.860877	0.76752	0.997731	0.575337	0.765924	0.605153	0.658549	0.471302	0.748562	0.488496	0.586779	0.502126	0.718208	0.518072	0.551351	0.364805	0.393747	0.394709	0.561585	0.322437	0.504427	0.284286	0.447552	-0.0230331	0.033557	-0.175132	-0.0911708	-0.0991464	0.212843	0.0728919	-0.217911	0.0516962	-0.351305	0.045103	-0.381432	0.113665	0.512237	-0.181674	-0.17259	0.00526196	-0.133152	0.0568482	-0.0725097	-0.149804	-0.168165	0.312951	-0.177132	0.0400153	0.0593698	0.22061	0.205629	0.284965	0.301606	0.281833	0.00642319	0.175056	0.514085	0.190903	0.648023	0.314385	0.163894	0.137585	0.970865	0.126013	0.485915	0.809097	0.351977	0.685615	0.836106	0.862415	0.029135	0.873987	0.312951	0.352482	1	7	49.3013	60.2227	54.8207	58.0502	0.945027	0.660115	0.894712	0.90254		0.27488	0.118898	1.67345	0.796547	0	1	0.365919			0	0.576515		0.485915	0	0.211704
TPD52L1	Q16890	437	10	6	8	5	7.3557	6.8058	1	1	1.01515	1.04423	0.988939	1.02682	0.978393	0.862799	0.849165	0.872449	0.924436	0.907978	0.753516	0.676803	0.681471	0.652249	0.572581	0.487803	0.518152	0.425157	0.518692	0.453954	0.538689	0.370592	0.478576	0.404101	0.435266	0.423387	0.453664	0.490925	0.518731	0.500802	0.0216917	0.0624411	-0.0154682	-0.251083	0.122528	0.057586	-0.144986	-0.0533146	-0.144105	-0.198302	0.0545726	-0.292713	-0.136849	0.0672618	0.193362	0.028737	0.0420664	-0.133276	0.0900571	-0.0991501	-0.171203	-0.11907	-0.0347934	0.11105	0.0288142	0.166605	0.0459211	0.0648212	0.0383232	0.245568	0.144328	0.116408	0.106349	0.662562	0.10111	0.811337	0.16661	0.0553469	0.125203	0.364116	0.859238	0.337438	0.89889	0.188663	0.83339	0.944653	0.874797	0.635884	0.140762	-0.171203	0.449623	1	5	51.0628	48.4205	56.1712	54.2923	0.936162	0.877555	0.914787	0.957955		0.435121	0.115565	5.49008	0.0772265	1	1	0.472295			0	0.225635		0.337438	1	0.691265	0.499953
TPD52L2	O43399	489	11	13	7	8	8.0409	7.7984	1	1	0.954409	1.01028	0.954679	1.00994	0.910544	0.984058	0.888439	0.84247	0.87101	0.957521	0.756856	0.770387	0.764679	0.733632	0.652033	0.663879	0.66007	0.659024	0.703503	0.708654	0.706428	0.624599	0.567534	0.505351	0.570634	0.571	0.478509	0.490386	0.479562	0.479843	-0.0673197	0.0147563	-0.0682867	-0.0374552	-0.0285823	0.184678	0.0148354	-0.0705275	0.0176742	-0.0105898	0.00598527	-0.182152	0.00785988	0.176205	0.00317291	-0.0313547	-0.0262817	-0.0528709	0.0780479	-0.027846	0.00354223	-0.0880836	0.0920326	-0.0140909	0.0580365	0.0218012	0.150798	0.0603606	0.0199857	0.133033	0.119038	0.0244147	0.0734335	0.368835	0.252223	0.834365	0.361392	0.518059	0.138089	0.871703	0.428584	0.631165	0.747777	0.165635	0.638608	0.481941	0.861911	0.128297	0.571416	0.0920326	0.386207	1	7	57.2282	60.6338	59.8704	59.342	0.896502	0.578081	0.865769	0.934898		0.154351	0.105581	0.675251	0.732973	1	1	0.479703			0	0.416409		0.368835	1	-0.199308	0.499953
TPI1	P60174	1251	103	110	19	17	9.4058	9.4737	1	1	0.931043	0.976959	0.972259	1.00063	1.01218	1.0571	0.897833	0.925227	0.874819	0.928614	0.835796	0.888945	0.828747	0.914221	0.773593	0.82015	0.790587	0.883828	0.835624	0.852183	0.836296	0.889447	0.634963	0.66899	0.596951	0.664152	0.0439207	0.0525449	0.0602871	0.0640493	-0.10308	-0.0336294	0.0580519	0.0792031	-0.0374613	0.00527264	-0.0122203	0.04045	0.0313498	0.107879	0.00115977	0.0617464	-0.0890611	-0.0104704			-0.0683547	0.0686275	-0.0160943	0.0141149	0.0696143	0.0314531	-0.0497657		0.049109	0.0149562	0.0302174	0.0372436	0.0541142	0.0428412	0.0555721		0.0405791	0.15033	0.850576	0.401005	0.587063	0.853821	0.687095	0.222418	0.999907	0.84967	0.149424	0.598995	0.412937	0.146179	0.312905	0.777582	9.28877e-05	0.0696143	0.523366	1	5	58.3438	59.1658	58.6961	58.7548	0.832062	0.762494	0.952231	0.932917		0.108979	0.116784	-0.0293587	0.949685	1	1	0.0482328			1	0.400162	0.565112	0.15033	1	-0.747517	0.499953
TPK1	Q9H3S4	57	3	2	2	2	7.3172	7.0501	1	1	0.872363	0.953243	0.931045	1.05915	0.949496	1.04932	0.869782	0.957531	0.857935	0.961078	0.800748	0.924962	0.745283	0.923784	0.832665	0.857626	0.818351	0.921749	0.909111	0.882315	0.879587	0.982198	0.771003	0.851113	0.782094	0.878846	1.09325	1.04855	0.98581	1.02038	-0.196999	-0.0690839	0.0283119	-0.0134496	-0.019784	0.00533412	-0.10356	-0.00183852	-0.0250163	0.104027	-0.0476317	0.15472	0.0206058	0.0462598	-0.149243	-0.0392984	-0.133041	0.00743116	-0.00722495	-0.0526994	0.0395052	0.0535443	0.0334328	-0.0942705	0.0904495	0.0295299	0.0177612	0.0719281	0.0912471	0.143084	0.0181401	0.0777423	0.0674853	0.0468625	0.540402	0.460714	0.238999	0.703726	0.764416	0.675054	0.108792	0.953137	0.459598	0.539286	0.761001	0.296274	0.235584	0.324946	0.891208	-0.133041	0.172922	1	1	60.9274		58.8722	58.931	0.668489	0.183738	0.804879	0.684975		0.393673	0.370807	-2.02575		0	1	1.00309			0	0.253292		0.0468625	0	-1.59038
TPM1	P09493	1100	46	30	19	18	8.3542	8.1494	1	1	0.649077	1.13163	0.923032	1.0544	0.436963	0.685521	0.867664	0.828336	0.531903	0.945205	0.561363	0.574901	0.478436	0.450339	0.526908	0.873828	0.531051	0.478493	0.699695	0.857779	0.660886	0.51461	0.664923	0.579795	0.65081	1.06874	0.9387	1.67064	0.770781	0.878224	-0.623537	0.178401	-1.07887	-0.621151	-0.705975	0.190412	-0.230609	-0.3523	0.0112995	-0.868851	-0.082326	-0.737128	-0.030953	0.882291	-0.284343	-0.927738	-0.222568	-0.85001	-0.257782	-0.291454	-0.428776	-0.409727	0.425669	-0.60604	0.567056	0.323655	0.633841	0.0860482	0.62236	0.463015	0.645761	0.454949	0.474586	0.261798	0.0156748	0.23089	0.203654	0.116304	0.126227	0.882123	0.0517416	0.738202	0.984325	0.76911	0.796346	0.883696	0.873773	0.117877	0.948258	-0.85001	0.12816	1	2	47.07		59.1658	52.9418	0.797863		0.464951	0.349075		0.727737	0.340442	8.98377		1	1	0.824503		44	0	-0.266316		0.261798	1	-2.75691	0.499953
TPM3	P06753	1471	33	28	16	12	8.2408	8.1927	1	1	0.789069	1.02756	1.01832	1.04306	0.662697	0.738024	0.910428	0.875525	0.726851	0.947084	0.668278	0.68085	0.587669	0.533759	0.678244	0.880632	0.748656	0.602824	0.806633	0.956328	0.85961	0.610235	0.710985	0.6547	0.741716	1.09465	0.896673	1.62358	0.861743	0.974571	-0.341777	0.0392296	-0.619775	-0.499079	-0.324885	0.113343	-0.185445	-0.351149	0.142499	-0.546804	0.0917693	-0.648141	0.0610487	0.741559	-0.0573241	-0.736336	-0.151274	-0.559427	-0.105771	-0.268297	-0.202153	-0.278186	0.401304	-0.39683	0.269413	0.0853452	0.309874	0.11717	0.487411	0.523196	0.481194	0.480134	0.344217	0.283104	0.0271896	0.343482	0.159054	0.223272	0.150785	0.926039	0.0760003	0.716896	0.97281	0.656518	0.840946	0.776728	0.849215	0.0739613	0.924	-0.559427	0.019552	1	2	47.1288		58.9897	60.5163	0.799845		0.624056	0.293265		0.786289	0.100013	12.6242		1	1	0.918157			0	-0.0557225		0.283104	1	-1.82795	0.499953
TPM4	P67936	454	15	8	8	6	7.4901	7.29	1	1	0.674309	1.19735	0.933636	1.07168	0.434379	0.642517	0.819109	0.791904	0.465748	0.95175	0.471525	0.453698	0.401543	0.333435	0.430762	0.794698	0.456141	0.374595	0.596504	0.736694	0.589517	0.396979	0.53104	0.39147	0.535929	0.988722	0.657866	1.49847	0.599183	0.709874	-0.568518	0.259843	-1.10391	-0.73807	-0.814506	0.265257	-0.23178	-0.444329	0.0825878	-1.08507	-0.0169994	-0.892002	0.0132199	1.33666	-0.134799	-1.07786	-0.154338	-0.920989	-0.274624	-0.338054	-0.501243	-0.454501	0.674942	-0.606328	0.58574	0.258686	0.763507	0.150295	0.825662	0.61872	0.935817	0.666843	0.600659	0.363699	0.0297871	0.269016	0.22543	0.136126	0.158344	0.925297	0.0952945	0.636301	0.970213	0.730984	0.77457	0.863874	0.841656	0.0747028	0.904706	-0.920989	0.0908704	1	2	47.07	46.659	57.7566	43.2534	0.892115	0.270218	0.226559	0.439811		0.615516	0.270436	3.64048	0.665587	1	1	0.654528			0	-0.317757		0.363699	1	-1.86787	0.499953
TPMT	P51580	477	17	22	9	10	8.2116	8.0566	1	1	1.01022	1.0289	1.03152	1.01401	1.0241	1.02969	0.893109	0.908537	0.877272	0.927818	0.744348	0.778148	0.747534	0.807872	0.536177	0.594676	0.516775	0.547321	0.306042	0.238436	0.220781	0.25863	0.0430794	0.0366975	0.0390969	0.0490484	0.0042749	0.0134737	0.00967901	0.0142478	0.014676	0.041096	-0.010413	0.0221361	-0.0258113	0.0302962	0.00616141	0.0540813	-0.0531752	-0.119716	-0.471114	0.117285					0.027886	0.00586155	0.00224248	0.0301213	-0.0864458	-0.176914			0.0186818	0.0230157	0.039674	0.0338845	0.0470518	0.416061			0.0963949	0.547069	0.50992	0.503795	0.550819	0.357415	0.229918	0.720821	0.989019	0.452931	0.49008	0.496205	0.449181	0.642585	0.770082	0.279179	0.0109812	-0.176914	0.493766	1	6	52.1197	52.472	52.9418	53.9987	0.992185	0.991943	0.9916	0.990019	59.019	0.100065	0.100027	1.17435	0.169545	1	1	0.0088743			1	0.221496	0.539526	0.452931	1	0.506494	0.499953
TPP1	O14773	426	50	49	6	7	9.13	9.0241	1	1	0.990595	0.97853	1.00234	0.96766	1.01478	1.00432	0.886984	0.841302	0.860717	0.82245	0.777365	0.746587	0.754937	0.764105	0.684537	0.659249	0.605959	0.618935	0.632636	0.5822	0.484719	0.48661	0.350237	0.341396	0.175064	0.153043	0.0228324	0.00480091	0.0428326	0.0214821	-0.0136327	-0.0313118	0.017802	0.0536529	-0.0433692	-0.032696	-0.0422344	0.0334611	-0.17591	-0.091037	-0.384227	-0.25875	-1.00045	-1.15751			-0.0224722	0.0357274	-0.0380326	-0.00438666	-0.133473	-0.321488	-1.07898		0.012501	0.0253504	0.00754709	0.0535249	0.0600141	0.088726	0.111056		0.0512456	0.459393	0.564361	0.431533	0.492058	0.274352	0.0834983	0.000317377	0.999978	0.540607	0.435639	0.568467	0.507942	0.725648	0.916502	0.999683	2.2131e-05	-1.07898	0.00800832	1	7	54.9382	56.1125	55.173	56.0538	0.967761	0.817711	0.952664	0.95613		0.106094	0.100416	0.0880762	0.915451	1	1	0.0138166			1	-0.432258	0.0470052	0.459393	1	-0.14967	0.499953
TPP2	P29144	1590	67	63	35	33	8.1522	8.0342	1	1	1.00625	1.00902	1.04233	1.02006	1.04323	1.05554	0.88868	0.918388	0.890381	0.92533	0.801666	0.814598	0.808508	0.866118	0.653402	0.656249	0.637299	0.650184	0.295058	0.187661	0.17856	0.18947	0.0121723	0.0101849	0.0216249	0.0195888	0.00848733	0.00511951	0.0167875	0.0115513	0.00899075	0.0129482	0.00124171	0.0493201	0.00275867	0.0108642	0.0122607	0.0884749	-0.0360009	-0.0133945	-0.724587	0.0138407					0.0109695	0.0252809	0.00681145	0.0503678	-0.0246977	-0.355373			0.00279838	0.0339966	0.0057315	0.0538915	0.0159851	0.522147			0.105758	0.531225	0.571595	0.519403	0.640024	0.430037	0.0137901	0.999953	0.99999	0.468775	0.428405	0.480597	0.359976	0.569963	0.98621	4.70465e-05	9.71488e-06	-0.355373	0.393562	1	6	52.7069	52.5895	53.6464	54.4097	0.979986	0.993217	0.984504	0.994367	58.2557	0.10002	0.1	1.37986	0.0701725	1	1	0.00680342			1	0.0921613	0.455356	0.468775	1	0.286073	0.499953
TPPP	O94811	82	2	4	1	4	5.979	6.861	1	1	0.895286	0.969274	0.971484	1.02303	0.935134	1.04061	0.835021	0.942405	0.883025	0.886109	0.741873	0.73412	0.669424	0.6789	0.520597	0.550653	0.424732	0.421537	0.429315	0.455061	0.309682	0.304661	0.264039	0.264479	0.209712	0.216775	0.215506	0.25994	0.20802	0.249898	-0.15958	-0.0450233	-0.0550176	0.0245772	0.0806415	-0.0888625	-0.148252	-0.112816	-0.293613	-0.385485	-0.471252	-0.578855	-0.332343	-0.286955	-0.0510055	-0.056836	-0.102302	-0.0152202	-0.00411053	-0.130534	-0.339549	-0.525053	-0.309649	-0.0539207	0.0810037	0.056282	0.119857	0.0250569	0.0649633	0.0760871	0.0320939	0.00412282	0.0574334	0.0767706	0.411108	0.475774	0.0388252	0.000266398	9.16929e-06	0.000505847	0.216664	0.923229	0.588892	0.524226	0.961175	0.999734	0.999991	0.999494	0.783336	-1.30479	3.03259e-05	4	4	51.8849	52.8243	53.529	53.4115	0.995019	0.904632	0.972543	0.986779	59.8998	0.223761	0.15892	1.11563	0.142542	0	0	0.228959			0	-0.595906		0.0767706	0	-1.18984
TPR	P12270	2911	67	63	53	55	7.7445	7.7275	1	1	0.890245	0.887589	0.99098	0.985771	0.890797	0.955298	1.07408	1.12915	1.15449	1.19208	0.762708	0.586782	0.767394	0.754329	0.485483	0.529316	0.482811	0.444332	0.25721	0.176139	0.165398	0.148365	0.118332	0.0808552	0.096355	0.0863796	0.0828291	0.0712751	0.102095	0.0858237	-0.167726	-0.172037	-0.153759	-0.0453015	0.104156	0.0782454	0.00883649	0.362369	-0.00796222	-0.252489	-0.637001	-0.247558					-0.169881	-0.0995303	0.0912009	0.185603	-0.130226	-0.44228			0.00304817	0.0766912	0.0183217	0.249985	0.172907	0.275378			0.132722	0.104882	0.22479	0.756343	0.912999	0.163905	0.00314337	0.222588	0.975358	0.895118	0.77521	0.243657	0.0870008	0.836095	0.996857	0.777412	0.0246419	-0.44228	0.261143	1	6	51.7674	51.0628	53.2941	53.529	0.974754	0.941386	0.905384	0.893933	56.4355	0.153921	0.145232	1.99639	0.0329038	1	1	0.0770521			1	0.0291777	0.34125	0.104882	1	-2.0704	0.499953
TPRG1L	Q5T0D9	54	1	2	1	2	6.4722	5.7717	1	1	1.14291	1.08985	1.01263	0.998336	1.08887	0.959394	0.609192	0.594677	0.654633	0.583881	0.210361	0.174212	0.24085	0.196316	0.0613074	0.103125	0.0865549	0.0759257	0.0503355	0.0411057	0.038694	0.0534384	0.0154248	0.0128968	0.0215928	0.0165238	0.00458622	0.00113249	0.00715907	0.0152671	0.192717	0.124132	0.104724	-0.0574017	0.103789	-0.0264324	0.195267	0.172336									0.158425	0.0236609	0.0386784	0.183802					0.0484975	0.11464	0.0920806	0.0162153					0.0678583	0.610238	0.51671	0.527301	0.627233	0.519708	0.499671	0.768838	0.998549	0.389762	0.48329	0.472699	0.372767	0.480292	0.500329	0.231162	0.00145107	0.183802	0.456309	1	4	47.5398	47.3636	47.5985	47.2462	0.998971	0.997752	0.999247	0.997876	51.5619	0.12405	0.120474	-0.0293587	0.895172	0	0	0.00285935			0	0.482917		0.389762	0	2.2074
TPRKB	Q9Y3C4	131	4	3	2	1	6.058	7.177	1	1	0.956105	1.01232	0.988505	0.93903	0.860273	0.945215	0.84379	0.921218	0.727831	0.752888	0.707843	0.761049	0.632991	0.663995	0.559444	0.600522	0.443978	0.499872	0.49316	0.504201	0.295327	0.371956	0.238549	0.265383	0.133292	0.139699	0.0152961	0.00583215	0.0315488	0.0136893	-0.0647592	0.0176586	-0.200454	0.0094711	-0.213281	-0.291107	-0.161245	-0.196817	-0.333506	-0.264658	-0.739741	-0.438864	-0.839696	-0.925751			-0.0235503	-0.0954915	-0.252194	-0.179031	-0.299082	-0.589303	-0.882724		0.0582782	0.148439	0.0550315	0.0251529	0.0486826	0.212752	0.06085		0.0870267	0.396863	0.151309	0.00874287	0.035006	0.00363235	3.58451e-05	1.26013e-06	1	0.603137	0.848691	0.991257	0.964994	0.996368	0.999964	0.999999	1.36361e-07	-2.20233	0.00324718	5	3	52.9418	54.9969	52.5308	53.6464	0.985663	0.887953	0.982064	0.951527	64.4798	0.102857	0.102152	-0.880762	0.529871	1	0	0.0105641			0	-1.24638		0.396863	0	-0.163718
TPST1	O60507	177	5	3	4	3	7.0908	6.707	1	1	1.0733	0.973183	1.11705	1.06179	1.08885	1.17091	0.921575	0.915977	0.794886	0.716664	0.745325	0.657447	0.528491	0.347379	0.425685	0.398227	0.289482	0.159879	0.215921	0.0857729	0.144375	0.0753974	0.0720832	0.0150461	0.092205	0.0398876	0.0417344		0.0868593	0.0361654	0.102049	-0.0392173	-0.0368948	0.141129	-0.213354	-0.354014	-0.49599	-0.920362	-0.556316	-1.31661	-0.580686						0.0314156	0.0521173	-0.283684	-0.708176	-0.936463	-0.580686			0.0998901	0.125882	0.0994614	0.300077	0.53761				0.232584	0.547422	0.578286	0.149178	0.0117067	0.0029775	0.0854102	0.995878	0.990817	0.452578	0.421714	0.850822	0.988293	0.997023	0.91459	0.00412163	0.00918297	-1.64464	0.100007	2	4	51.4738	50.9454	49.9472	48.949	0.992235	0.996036	0.995569	0.963289	56.2593	0.112169	0.155954	-1.76152	0.0892349	1	1	0.0417344			1	-0.842207	0.181672	0.452578	1	0.552485	0.499953
TPST2	O60704	113	2	4	2	3	6.7711	6.832	1	1	0.723429	0.910094	0.874592	0.921593	0.761682	1.07659	0.675485	0.823095	0.493843	0.716935	0.603154	0.608006	0.333768	0.392348	0.334794	0.34087	0.169497	0.179215	0.199359	0.0812737	0.0739518	0.102183	0.0591521	0.0423211	0.0447761	0.0613815	0.0669748	0.0393948	0.0440204	0.0468161	-0.467076	-0.135913	-0.199421	0.22427	-0.451872	-0.199216	-0.85368	-0.631953	-0.982014	-0.927529	-1.43071						-0.301495	0.0124244	-0.325544	-0.742816	-0.954771	-1.43071			0.234168	0.299595	0.178655	0.156785	0.0385264				0.181546	0.219768	0.512921	0.202596	0.0383784	0.0150056	0.0867709	0.56965	0.322074	0.780232	0.487079	0.797404	0.961622	0.984994	0.913229	0.43035	0.677926	-1.69759	0.000535407	2	4	49.6536	50.2408	49.4775	49.5949	0.995368	0.996465	0.990297	0.967644	57.4337	0.100202	0.143608	-0.411022	0.303474	0	1	0.0454182			0	-0.880581		0.219768	0	-3.78532
TPT1	P13693	433	64	47	9	8	8.8042	8.9811	1	1	1.00561	1.01917	0.994073	0.974206	1.02951	1.03	0.800185	0.811187	0.880011	0.863239	0.659352	0.678808	0.770943	0.801657	0.52259	0.556234	0.527273	0.509642	0.285172	0.207212	0.193577	0.192497	0.0612969	0.0435952	0.0633769	0.0662921	0.0534398	0.0419883	0.0601581	0.0673016	0.00807479	0.0273996	0.0505383	0.0803487	0.137187	0.0897264	0.225576	0.239983	0.012872	-0.126209	-0.558927	-0.106271					0.0177372	0.0654435	0.113457	0.232779	-0.0566683	-0.332599			0.0136647	0.0210792	0.0335599	0.0101869	0.0983448	0.320076			0.0828186	0.544567	0.659547	0.760011	0.917872	0.360731	0.0291571	0.968849	0.989317	0.455433	0.340453	0.239989	0.0821283	0.639269	0.970843	0.0311511	0.0106826	-0.332599	0.286559	1	6	51.4151	51.5913	53.0005	53.529	0.989242	0.993006	0.994821	0.98851	59.3126	0.100331	0.100019	1.76152	0.0240999	1	1	0.047714			1	0.108666	0.362539	0.455433	1	0.374256	0.499953
TPX2	Q9ULW0	377	9	8	6	7	6.8851	6.5186	1	1	0.990721	0.925368	0.976706	1.0386	0.960099	0.784224	0.853897	0.939667	0.910329	0.921703	0.741056	0.769218	0.771497	0.703357	0.573279	0.637746	0.559403	0.519911	0.611875	0.556717	0.619848	0.487068	0.628406	0.552078	0.619361	0.491908	0.896934	0.615554	0.971144	0.625968	-0.0134499	-0.111901	-0.0247412	-0.405299	0.0923264	-0.0278473	0.0580787	-0.129136	-0.0353485	-0.294717	0.0186782	-0.19282	-0.0209162	-0.166486	0.114683	0.0242039	-0.0626757	-0.21502	0.0322396	-0.0355287	-0.165033	-0.0870708	-0.0937011	0.0694435	0.0696158	0.269095	0.0849756	0.132381	0.183401	0.149552	0.102933	0.0639784	0.131991	0.287769	0.038306	0.614044	0.374754	0.079873	0.220151	0.203745	0.732093	0.712231	0.961694	0.385956	0.625246	0.920127	0.779849	0.796255	0.267907	-0.21502	0.293931	1	2	47.9508	48.6554	59.5769	58.5787	0.878425	0.724098	0.877585	0.918713		0.606345	0.124201	10.7746	0.00319939	1	1	0.756244			0	0.193879		0.287769	1	-0.673518	0.499953
TRA2A	Q13595	99	4	3	3	2	7.041	6.8016	1	1	0.747113	1.08021	0.826515	0.920647	0.573861	0.608681	0.286056	0.301328	0.222093	0.367919	0.114222	0.125414	0.170068	0.118396	0.0477081	0.136268	0.0640925	0.0628473	0.038625	0.0382193	0.0339833	0.0439376	0.0236197	0.0264817	0.0262885	0.0393093	0.0219911	0.0250854	0.019775	0.0231201	-0.420602	0.111314	-0.52634	-0.596961	-0.365131	0.288055	0.574265										-0.154644	-0.561651	-0.0385384	0.574265					0.376121	0.0499369	0.461872						0.295977	0.322464	0.058307	0.454031	0.765892	0.157223	0.509833	0.853644	0.343016	0.677536	0.941693	0.545969	0.234108	0.842777	0.490167	0.146356	0.656984	0.574265	0.458389	1	4	45.6021	45.8957	45.7195	44.7801	0.999074	0.995181	0.988624	0.994301	50.7986	0.141038	0.115272	-0.499098	0.417248	1	1	0.0214475			1	0.765898	0.509708	0.322464	1	-1.87185	0.499953
TRA2B	P62995	298	7	6	5	4	8.071	8.0709	1	1	0.818052	1.09775	0.883558	1.04324	0.663083	0.609982	0.458619	0.547925	0.324359	0.612152	0.264651	0.292576	0.306962	0.266408	0.172055	0.275718	0.139793	0.132664	0.0824683	0.0391784	0.0462269	0.0483002	0.023504	0.0251247	0.0341054	0.0354639	0.0217805	0.0562183	0.0243049	0.0507806	-0.289736	0.134555	-0.414136	-0.774237	-0.499706	0.15991	0.213967	-0.135175	-0.299578	-1.05541							-0.0775906	-0.594187	-0.169898	0.0393962	-0.677495				0.300019	0.25463	0.466419	0.246881	0.534456				0.360481	0.393664	0.030659	0.278853	0.554559	0.0187086	0.182091	0.95197	0.507954	0.606336	0.969341	0.721147	0.445441	0.981291	0.817909	0.0480305	0.492046	-0.677495	0.18873	1	5	46.7765	47.4223	47.1288	46.248	0.993613	0.977505	0.981265	0.957535	55.0263	0.146109	0.100523	-0.411022	0.530191	1	1	0.0375428			1	-0.14129	0.27406	0.393664	1	-0.867859	0.499953
TRABD	Q9H4I3	281	4	3	4	3	7.3491	7.1663	1	1	1.0451	1.04819	1.004	1.01027	1.02973	1.06274	0.805105	0.823846	0.96665	0.929849	0.558566	0.598558	0.845387	0.935252	0.328138	0.386087	0.745466	0.804034	0.174169	0.11162	0.776472	0.752264	0.0300815	0.0380311	0.372494	0.415698	0.020363	0.0289603	0.0329577	0.0172646	0.0636429	0.0679009	0.0365138	0.0730523	0.263817	0.174621	0.597884	0.643863	1.18384	1.05833	2.15645	2.75265	3.63027	3.45029			0.0657719	0.0547831	0.219219	0.620874	1.12109	2.45455	3.54028		0.00301086	0.0258366	0.0630709	0.0325116	0.0887467	0.421579	0.127269		0.108861	0.596049	0.580282	0.787365	0.979218	0.999034	0.999998	1	0.461964	0.403951	0.419718	0.212635	0.020782	0.000966393	2.44443e-06	9.97024e-08	0.538036	7.73678	0.000128215	4	4	50.1233	50.4169	57.9328	58.0502	0.996624	0.99892	0.907891	0.994108	60.6044	0.100045	0.103124	7.72134	0.000418999	1	1	0.0246616			1	5.95678	0.00718467	0.403951	1	1.00015	0.499953
TRADD	Q15628	258	4	4	4	3	6.6413	6.4606	1	1	1.03012	1.15612	0.90258	0.921015	0.673044	0.717601	0.256458	0.285117	0.180374	0.235755	0.0789458	0.0932725	0.139549	0.101932	0.0454447	0.106133	0.0608812	0.0639078	0.0378009	0.0640843	0.0333346	0.057738	0.0212943	0.0443992	0.0174903	0.0433725	0.00908983	0.0264561	0.0138488	0.0347395	0.0428108	0.209292	-0.423353	-0.360043	-0.50773	-0.274265											0.126051	-0.391698	-0.390997						0.11772	0.0447671	0.165085						0.109191	0.69633	0.0658278	0.0661335	0.962506	0.26455	0.250522	0.259544	0.968509	0.30367	0.934172	0.933866	0.0374944	0.73545	0.749478	0.740456	0.0314908	-0.391698	0.0149373	1	2	45.7195	45.7783	44.6626	44.5452	0.999066	0.997434	0.992603	0.997696	48.3325	0.140858	0.141204	-1.14499	0.00327119	1	1	0.017773			1	0.0658356	0.0646871	0.30367	1	1.78558	0.499953
TRAF1	Q13077	38	1		1		5.0665		1		1.0648		0.975868		1.01074		0.857095		0.721395		0.60952		0.493945		0.248822		0.181824		0.124497		0.0880862		0.031144		0.080673		0.00965404		0.0858583		0.0905788		0.0506555		-0.248666		-0.303324		-0.452574								0.0905788	0.0506555	-0.248666	-0.303324	-0.452574																													-0.452574		1	5	50.1821		49.1839		0.998661		0.99866		55.1437	0.106367	0.123936	-0.998196		0	0	0.00965404			0	0.0217171			0	1.32338
TRAF2	Q12933	212	4	4	3	4	6.4742	6.8128	1	1	1.0222	1.01364	0.956548	1.04205	1.00316	0.912274	0.83303	0.816318	0.796828	0.757411	0.698854	0.651789	0.592611	0.502571	0.332892	0.454475	0.259211	0.194308	0.150218	0.0291415	0.085371	0.0481242	0.0418316	0.00137721	0.0555768	0.0173535	0.0236757	0.00984697	0.0301372	0.0162881	0.0316778	0.0195459	0.0686403	-0.191885	-0.0641009	-0.108055	-0.237905	-0.375078	-0.360926	-1.22585	-0.815236						0.0256119	-0.0616223	-0.086078	-0.306492	-0.79339	-0.815236			0.00857856	0.184219	0.0310804	0.096996	0.611596				0.186494	0.516258	0.460944	0.445541	0.313971	0.112883	0.470965	0.995768	0.799022	0.483742	0.539056	0.554459	0.686029	0.887117	0.529035	0.00423155	0.200978	-0.815236	0.941707	1	6	50.7105	50.7105	50.5344	49.8885	0.99766	0.987471	0.999633	0.994903	56.4942	0.100022	0.100018	-0.499098	0.262263	1	1	0.0167613			1	-0.241115	0.945327	0.483742	1	0.476862	0.499953
TRAF4	Q9BUZ4	57	1		1		5.0577		1		1.07221		1.04648		0.937981		0.796306		0.769261		0.690071		0.559861		0.408627		0.379115		0.346354		0.237926		0.149874		0.114708		0.028537		0.0150375		0.100583		-0.157917		-0.0498515		-0.301676		-0.108152		-0.541732						0.100583	-0.157917	-0.0498515	-0.301676	-0.108152	-0.541732																												-0.541732		1	6	51.3564		50.6518		0.990698		0.991347		61.1329	0.116984	0.101568	-0.704609		0	0	0.0150375			0	-0.0428986			0	1.45373
TRAF6	Q9Y4K3	271	6	1	4	1	6.8852		1	1	1.00399	1.07779	0.9927	1.02668	0.982197	1.00042	0.748747	0.784171	0.714035	0.61835	0.46135	0.35674	0.374598	0.233678	0.0759428	0.105427	0.101218	0.0415351	0.0708295		0.0585729	0.00739281	0.054491		0.0527795	0.00176595	0.0457091		0.044024	0.00735647	0.00574125	0.108081	-0.0153454	-0.0373875	-0.0684832	-0.342744	-0.30052	-0.610351									0.0569114	-0.0263665	-0.205614	-0.455436					0.0723655	0.0155861	0.193932	0.219083					0.125242	0.559629	0.472273	0.29598	0.127762	0.123488	0.306445	0.465784	0.459748	0.440371	0.527727	0.70402	0.872238	0.876512	0.693555	0.534216	0.540252	-0.455436	0.360777	1	4	48.8316	48.6554	48.7728	47.6572	0.996362	0.999342	0.999198	0.999902	52.384	0.134635	0.111102	-0.528457	0.448175	0	0	0.0256902			0	0.0196432		0.440371	0	0.884693
TRAF7				2		2		5.4515		1		1.04705		0.972686		0.841412		0.602805		0.548387		0.35695		0.365418		0.262793		0.26344		0.191765		0.249071		0.237052		0.196147		0.0713128		0.0946855		0.0663331		-0.209163		-0.136496		0.0338276		0.00355109		0.377216		-0.273269			0.0663331	-0.209163	-0.136496	0.0338276	0.00355109	0.377216	-0.273269																											0.377216		1	6		47.0113		48.4205		0.949865		0.972084	59.1365	0.254731	0.149946	1.40922		0	0	0.0713128			0	0.62309			0	1.00746
TRAFD1	O14545	316	6	7	6	6	7.1064	7.2437	1	1	0.951428	1.00939	0.914565	1.01774	0.880247	0.911811	0.666517	0.76229	0.634099	0.736053	0.615747	0.636274	0.529049	0.628592	0.4337	0.572388	0.450814	0.501587	0.429806	0.483863	0.395172	0.426833	0.405765	0.393016	0.329978	0.320594	0.511546	0.454459	0.341073	0.360793	-0.0718343	0.0134893	-0.0551785	-0.158564	-0.0719337	-0.05053	-0.218936	-0.0175232	0.0558348	-0.190494	-0.121207	-0.180928	-0.298274	-0.29384	-0.584783	-0.332978	-0.0291725	-0.106871	-0.0612319	-0.11823	-0.0673294	-0.151067	-0.296057	-0.458881	0.0603329	0.0731042	0.0151347	0.142421	0.174181	0.0422289	0.00313524	0.178053	0.0860738	0.371176	0.122498	0.247275	0.100981	0.226896	0.0560815	0.00351772	0.000210738	0.628824	0.877502	0.752725	0.899019	0.773104	0.943918	0.996482	0.999789	-0.754938	0.00434907	2	7	47.3636	47.3049	53.0592	54.5272	0.963779	0.847815	0.9509	0.963564		0.418072	0.117669	6.45892	0.0126882	1	1	0.350933			1	-0.197415	0.0351448	0.371176	1	-0.236974	0.499953
TRAM1	Q15629	62	1	2	1	1	7.8033	7.6571	1	1	1.1425	0.921902	1.36233	1.14268	0.781256	0.587192	0.83297	0.886137	0.323712	0.332005	0.586203	0.422484	0.238122	0.131306	0.247774	0.142632	0.224794	0.063773	0.166648	0.0342037	0.120197	0.0341233	0.0806927	0.0247716	0.0568737	0.0151677	0.0347483	0.00798993	0.0212417	0.00643669	0.192195	-0.117314	-0.802204	-0.960518	-1.36355	-1.41632	-1.2997	-1.68596	-0.140422		-0.47141						0.0374408	-0.881361	-1.38994	-1.49283	-0.140422	-0.47141			0.218856	0.111945	0.0373133	0.273129					0.160311	0.565449	0.00147311	6.10399e-05	3.49786e-05	0.00787358	0.154884	0.0110124	0.0225633	0.434551	0.998527	0.999939	0.999965	0.992126	0.845116	0.988988	0.977437	-3.90455	0.00850796	4	2	49.771	49.2426	45.0736	45.426	0.932696	0.990679	0.974416	0.998189	52.5601	0.153215	0.134882	-4.25701	0.00551878	0	0	0.0138392			0	-2.48003		0.434551	0	0.630992
TRAP1	Q12931	1577	70	74	30	31	8.5739	8.485	1	1	1.04975	0.990085	1.06106	1.01778	1.05039	1.08082	0.860748	0.883679	0.819937	0.790607	0.737493	0.685187	0.564365	0.508153	0.308039	0.314432	0.188634	0.14419	0.0946865	0.02132	0.0333502	0.0249355	0.0172359	0.00621922	0.024374	0.012608	0.010718	0.00354038	0.0164798	0.00885569	0.0700447	-0.0143751	-0.0145812	0.0866918	-0.0700768	-0.160561	-0.386001	-0.431234	-0.707524	-1.12478							0.0278348	0.0360553	-0.115319	-0.408618	-0.916151				0.0596938	0.0716108	0.0639823	0.031985	0.295043				0.104463	0.532773	0.542414	0.367043	0.122571	0.0103334	0.0414547	0.977223	0.992188	0.467227	0.457586	0.632957	0.877429	0.989667	0.958545	0.0227771	0.00781243	-0.916151	0.0410755	1	5	50.8867	50.6518	50.0646	50.0646	0.997835	0.997832	0.999051	0.993198	55.2611	0.100002	0.100001	-0.704609	0.0266715	1	1	0.00712918			1	-0.31425	0.110716	0.467227	1	0.505827	0.499953
TRAPPC1	Q9Y5R8	114	3	3	3	3	7.1616	7.1501	1	1	1.14791	1.01244	1.06987	1.00769	0.961089	0.813464	0.75097	0.698239	0.700964	0.671455	0.403385	0.394919	0.402542	0.354113	0.260735	0.391347	0.303732	0.270817	0.209667	0.251196	0.159125	0.151449	0.00989582	0.0644596	0.0177845	0.0196869		0.0254526		0.0114693	0.199004	0.0178408	-0.154696	-0.308895	-0.0994143	-0.0564298	-0.00301718	-0.157346	0.220214	-0.531131	-0.397933	-0.729976					0.108422	-0.231795	-0.0779221	-0.0801815	-0.155459	-0.563955			0.128102	0.109035	0.0303946	0.109127	0.531281	0.23479			0.190455	0.58832	0.317539	0.436224	0.434394	0.37466	0.131891	0.191862	0.0603852	0.41168	0.682461	0.563776	0.565606	0.62534	0.868109	0.808138	0.939615	-0.563955	0.053645	1	6	48.5967	49.0664	48.5967	49.0077	0.979998	0.948353	0.984483	0.9751	57.786	0.149469	0.100637	-0.0293587	0.933628	1	1	0.0114693			1	-0.0590038	0.127448	0.41168	1	1.55588	0.499953
TRAPPC10	P48553	365	8	8	7	8	7.1176	6.7255	1	1	1.00835	1.02213	0.997574	0.983205	0.994891	0.951048	0.787681	0.755235	0.734629	0.71068	0.506141	0.464802	0.420559	0.379321	0.115467	0.185241	0.100002	0.0805154	0.0516349	0.0340428	0.0299406	0.0435868	0.0162589	0.0348406	0.0230129	0.0308818	0.0110424	0.0270308	0.0222534	0.0266526	0.011994	0.0315819	-0.00388513	-0.0479745	-0.100597	-0.0877238	-0.267231	-0.293195		-1.20207							0.021788	-0.0259298	-0.0941605	-0.280213	-1.20207				0.0138508	0.0311759	0.00910286	0.0183598					0.0181223	0.526136	0.468906	0.38869	0.204066	0.0281362	0.261347	0.687595	0.920539	0.473864	0.531094	0.61131	0.795934	0.971864	0.738653	0.312405	0.0794611	-1.20207	0.203518	1	5	49.3013	49.0664	49.1252	48.8316	0.999072	0.999162	0.99951	0.998745	53.6758	0.103742	0.103882	-0.205511	0.388407	1	1	0.0190366			1	-0.521463	0.28989	0.473864	1	0.427037	0.499953
TRAPPC11	Q7Z392	211	4	7	3	7	5.7882	6.88	1	1	1.1838	1.0381	1.01691	0.993328	1.1101	0.998301	0.70587	0.688861	0.637475	0.602214	0.195155	0.173755	0.246949	0.139977	0.0328953	0.0860144	0.0778011	0.0261539	0.0503777	0.00574847	0.0516128	0.0102507	0.126678	0.00465059	0.142653	0.0145802	0.150702	0.00186002	0.165772	0.0101053	0.243429	0.053939	0.126507	0.00720449	-0.147033	-0.193936	0.33959	-0.311867							0.13751		0.148684	0.0668559	-0.170484	0.0138617				0.13751	0.13399	0.0843598	0.0331655	0.46065					0.178041	0.583734	0.537913	0.404249	0.507874	0.367844	0.729903	0.89258	0.954636	0.416266	0.462087	0.595751	0.492126	0.632156	0.270097	0.10742	0.0453642	0.13751	0.872275	1	8	47.6572	47.7746	47.1875	47.4223	0.993451	0.998823	0.996776	0.999889	50.6224	0.143793	0.139909	-0.411022	0.0886776	1	1	0.0762808	1		1	0.449368	0.881195	0.416266	1	2.08049	0.499953
TRAPPC12	Q8WVT3	175	3	3	3	3	6.599	6.6387	1	1	0.980762	1.08424	1.09248	1.04141	0.988594	1.04307	0.694575	0.694303	0.613136	0.636913	0.208807	0.196209	0.246197	0.183583	0.0802865	0.109478	0.100499	0.0720753	0.0832442	0.0327406	0.0784097	0.0200228	0.0722948	0.0156789	0.0644919	0.0182294	0.0558931	0.00819439	0.0620417	0.0247005	-0.0280245	0.116686	-0.144159	0.00229827	-0.179925	-0.124468	0.237646	-0.0959532									0.0443307	-0.0709303	-0.152197	0.0708464					0.102326	0.103561	0.0392143	0.23589					0.120248	0.554369	0.413498	0.320347	0.586402	0.334185	0.118978	0.532375	0.989318	0.445631	0.586502	0.679653	0.413598	0.665815	0.881022	0.467625	0.0106823	-0.152197	0.0309713	1	3	47.7159	47.7746	47.8334	47.5398	0.99576	0.997549	0.996396	0.998669	50.916	0.146186	0.140115	-0.0587174	0.732739	1	1	0.0320437			1	0.239409	0.0944121	0.445631	1	0.720768	0.499953
TRAPPC13	A5PLN9	204	4	7	4	6	6.93	6.9074	1	1	0.995058	0.995687	0.980553	0.975578	0.976626	0.91637	0.706436	0.637714	0.649208	0.543156	0.31687	0.149936	0.272554	0.126185	0.0879759	0.0800993	0.0942498	0.0362285	0.0740815	0.0147387	0.0726989	0.0197026	0.0473973	0.00740607	0.0541552	0.0124714	0.0270247	0.00255281	0.0348973	0.00922569	-0.00714707	-0.00623652	-0.00578919	-0.0903269	-0.121879	-0.231545	-0.21735										-0.0066918	-0.0480581	-0.176712	-0.21735					0.000643856	0.0597772	0.0775451						0.0459887	0.492407	0.445662	0.308835	0.256219	0.0799612	0.709592	0.900009	0.995207	0.507593	0.554338	0.691165	0.743781	0.920039	0.290408	0.0999909	0.00479287	-0.21735	0.792498	1	4	48.127	47.4811	48.0682	47.2462	0.999129	0.998882	0.997801	0.998956	51.0335	0.124551	0.128435	-0.146794	0.805228	1	1	0.0147887			1	0.192191	0.806622	0.492407	1	0.0559477	0.499953
TRAPPC2L	Q9UL33	80	3	2	3	2	7.0778	6.6139	1	1	0.914809	0.988451	0.891895	0.955409	0.841906	0.849402	0.614279	0.672499	0.535301	0.620799	0.293181	0.339424	0.278771	0.289579	0.0800595	0.210669	0.094152	0.125044	0.0373099	0.0630122	0.0329242	0.0800961	0.0109518	0.0389829	0.0192817	0.0511596	0.000198481		0.00750475	0.0125863	-0.128457	-0.016759	-0.0832157	-0.16967	-0.198542	-0.115405	-0.0727108	-0.229132		-0.752543							-0.0726082	-0.126443	-0.156973	-0.150922	-0.752543				0.0789827	0.0611325	0.0587871	0.110607					0.0773773	0.373166	0.287871	0.244746	0.252956	0.132621	0.643833	0.988541	1	0.626834	0.712129	0.755254	0.747044	0.867379	0.356167	0.0114586	4.45857e-08	-0.752543	0.746585	1	5	47.7159	48.0095	48.0095	48.127	0.998808	0.999036	0.999867	0.996008	53.206	0.108305	0.111728	0.205511	0.323284	0	1	0.000198481			0	-0.195679		0.373166	0	-0.802938
TRAPPC3	O43617	283	8	8	6	6	7.7094	7.8068	1	1	0.95745	1.06022	1.00813	0.980102	0.886862	0.928522	0.819779	0.793734	0.713791	0.840716	0.578164	0.605469	0.549862	0.566293	0.533761	0.589379	0.422167	0.413443	0.448961	0.409001	0.244495	0.257386	0.168756	0.143696	0.0934829	0.102911	0.0103885	0.0164811	0.0271353	0.0415819	-0.0627316	0.084359	-0.184905	-0.0779969	-0.199734	0.082963	-0.0724075	-0.0965031	-0.33838	-0.511506	-0.876783	-0.668169	-0.852161				0.0108137	-0.131451	-0.0583854	-0.0844553	-0.424943	-0.772476	-0.852161		0.104009	0.0755956	0.199897	0.0170382	0.122419	0.147512			0.111078	0.539658	0.121999	0.296851	0.222088	0.00140117	1.86585e-05	5.95404e-05	1	0.460342	0.878001	0.703149	0.777912	0.998599	0.999981	0.99994	1.49249e-07	-2.04958	0.00238303	3	5	51.8849	52.7069	51.65	51.7674	0.970435	0.930399	0.984738	0.975607	62.6595	0.102198	0.101244	-0.587174	0.292893	1	1	0.0134348			1	-1.13568	0.0254338	0.460342	1	0.284043	0.499953
TRAPPC4	Q9Y296	162	4	5	3	4	6.7321	6.8793	1	1	1.0142	0.957266	0.998063	0.904863	0.955367	0.800171	0.710447	0.618901	0.685255	0.592495	0.421509	0.341387	0.433932	0.327141	0.293884	0.311041	0.299438	0.251656	0.232713	0.180251	0.192363	0.152871	0.043905	0.0254778	0.0409128	0.0267968	0.00873115		0.0231361	0.0076776	0.0203415	-0.0630077	-0.0630762	-0.177392	-0.0520857	-0.0629048	0.0419064	-0.0614952	0.0270115	-0.305652	-0.274727	-0.237693					-0.0213331	-0.120234	-0.0574952	-0.00979441	-0.13932	-0.25621			0.0589367	0.0808336	0.00765022	0.073116	0.235229	0.0261867			0.0803253	0.408121	0.10599	0.2677	0.45746	0.0771911	0.00981947	0.437165	0.999999	0.591879	0.89401	0.7323	0.54254	0.922809	0.990181	0.562835	1.32434e-06	-0.25621	0.409947	1	6	49.0077	47.5398	49.771	48.8903	0.985586	0.974441	0.985206	0.979227	57.8447	0.120515	0.100576	1.05691	0.342294	1	1	0.00873115			1	0.164028	0.469263	0.408121	1	-0.134828	0.499953
TRAPPC5	Q8IUR0	119	4	3	4	3	7.0038	6.2183	1	1	1.11249	1.02503	1.13314	1.03962	0.95948	0.922419	0.722627	0.78651	0.660066	0.750453	0.409759	0.414137	0.348696	0.370482	0.152394	0.321495	0.115724	0.14807	0.0320071	0.0875547	0.00850786	0.0999643	0.00452195	0.0699099	0.0138462	0.053767	0.00026397	0.0253246	0.0135582	0.0241926	0.153797	0.0356651	-0.240006	-0.172564	-0.130641	-0.0677035	-0.232806	-0.160708	-0.397118	-1.11852							0.094731	-0.206285	-0.0991722	-0.196757	-0.757819				0.0835318	0.0476887	0.0445035	0.0509807	0.510108				0.147363	0.53461	0.425045	0.463772	0.428462	0.246388	0.218982	0.712827	0.987055	0.46539	0.574955	0.536228	0.571538	0.753612	0.781018	0.287173	0.0129452	-0.757819	0.314992	1	5	48.8316	48.949	47.9508	48.949	0.987201	0.989652	0.997419	0.993725	54.1455	0.132016	0.102121	-0.440381	0.473279	1	1	0.0127943			1	-0.199503	0.388295	0.46539	1	1.37748	0.499953
TRAPPC6A	O75865	48	2	1	2	1	7.3115	6.3694	1	1	1.02192	1.0143	0.978258	0.983627	0.881868	0.899353	0.696444	0.677718	0.618712	0.637344	0.396098	0.36962	0.366154	0.258116	0.18123	0.179585	0.155629	0.0783012	0.0882199	0.0171426	0.0663057	0.0082448	0.0279188		0.043415	0.00751302	0.00397869	0.00581726	0.0236497		0.031287	0.0204887	-0.149652	-0.129224	-0.170739	-0.0886149	-0.113406	-0.518023	-0.219709	-1.19756							0.0258878	-0.139438	-0.129677	-0.315714	-0.708637				0.00763559	0.0144446	0.0580706	0.286107	0.691448				0.211541	0.542225	0.286092	0.299408	0.110372	0.00937935	0.00802878	0.952036	0.999955	0.457775	0.713908	0.700592	0.889628	0.990621	0.991971	0.0479642	4.52553e-05	-0.708637	0.285774	1	5	48.5967	48.4793	48.3031	48.0095	0.998824	0.998044	0.999587	0.997505	53.6758	0.111111	0.100014	-0.381663	0.13716	0	0	0.00489798		52.9	0	-0.163859		0.457775	0	0.480458
TRAPPC6B	Q86SZ2	137	4	4	4	4	7.1375	6.8155	1	1	1.07376	1.03413	1.04476	1.0406	1.06003	1.08456	0.823252	0.818937	0.728614	0.78984	0.629364	0.576691	0.606511	0.551518	0.594874	0.554292	0.619347	0.539126	0.5707	0.42006	0.394658	0.336634	0.14635	0.0979464	0.124505	0.0707795	0.0464819	0.00138658	0.0535477	0.0265706	0.102676	0.0484232	0.0209385	0.0596908	-0.176179	-0.0521923	-0.0533611	-0.064391	0.0581629	-0.0400216	-0.532131	-0.319414					0.0755497	0.0403147	-0.114186	-0.0588761	0.00907067	-0.425772			0.0383626	0.027402	0.0876717	0.00779933	0.069427	0.150413			0.0635127	0.543812	0.523418	0.433982	0.465825	0.505272	0.269659	0.305848	0.995888	0.456188	0.476582	0.566018	0.534175	0.494728	0.730341	0.694152	0.00411216	-0.425772	0.229867	1	6	52.7656	52.472	52.7069	53.0592	0.954133	0.904976	0.921285	0.917103	63.7164	0.101779	0.102439	0.264228	0.368324	1	1	0.0239342			1	0.0411411	0.31326	0.456188	1	1.12755	0.499953
TRAPPC8	Q9Y2L5	478	13	11	11	11	7.1384	6.9367	1	1	1.08921	1.03301	1.02853	1.01718	1.05144	1.00076	0.70706	0.70534	0.628998	0.62784	0.236877	0.190091	0.269404	0.170199	0.0535282	0.0944067	0.098076	0.0611835	0.0492885	0.0292759	0.0544171	0.0440372	0.022133	0.0166998	0.0272217	0.0369616	0.0134524	0.0111164	0.0272491	0.0278298	0.123277	0.0468496	0.0317808	-0.0234767	-0.168778	-0.167921	0.185629	-0.15946									0.0850636	0.00415205	-0.168349	0.0130842					0.0540427	0.039073	0.000606343	0.244015					0.0844342	0.60674	0.505285	0.297071	0.516648	0.653087	0.869967	0.979421	0.99814	0.39326	0.494715	0.702929	0.483352	0.346913	0.130033	0.0205788	0.00186001	-0.168349	0.000171354	1	3	47.9508	47.8334	47.7159	47.5398	0.99955	0.998967	0.998489	0.998814	51.1509	0.124421	0.132646	-0.264228	0.129937	1	1	0.0122844			1	0.227703	0.00835063	0.39326	1	1.25151	0.499953
TRAPPC9	Q96Q05	107	4	4	3	4	6.8165	7.3038	1	1	1.14171	0.941889	1.07737	0.933039	1.04666	0.964406	0.781625	0.887414	0.755296	0.820357	0.520168	0.510337	0.431437	0.536411	0.137693	0.663231	0.135796	0.163151	0.0712204	0.168142	0.0564005	0.139046	0.0220916	0.0400804	0.0257321	0.0747103	0.0156246	0.000353343	0.021748	0.0188912	0.191202	-0.0863714	-0.0417084	0.0477034	-0.0494338	-0.113356	-0.269825	0.0718889		-2.0233		-0.274125					0.0524154	0.00299749	-0.0813949	-0.098968	-2.0233	-0.274125			0.196274	0.0632237	0.0451997	0.241628					0.136581	0.521817	0.501248	0.466148	0.458867	0.150385	0.375289	0.718492	0.99584	0.478183	0.498752	0.533852	0.541133	0.849615	0.624711	0.281508	0.00416031	-2.0233	0.463983	1	5	49.36	51.239	48.6554	50.4757	0.996152	0.956489	0.999363	0.992077	56.4355	0.100047	0.123071	-0.733968	0.631195	1	1	0.00798897			1	-1.11664	0.515017	0.478183	1	0.826111	0.499953
TRIM15	Q9C019	50	1		1		5.5371		1		0.972651		1.04915		0.894656		0.638418		0.598725		0.425515		0.370532		0.189035		0.192898		0.153447		0.126743		0.0656506		0.0775785		0.0505029		0.0486433		-0.0400061		-0.229819		-0.0926085		-0.199612		0.0291888		-0.275837						-0.0400061	-0.229819	-0.0926085	-0.199612	0.0291888	-0.275837																												-0.275837		1	6	48.3031		48.538		0.98971		0.995957		55.085	0.160246	0.132126	0.23487		0	0	0.0486433	1		0	0.149804			0	-0.378135
TRIM16	O95361	71	0		0																																																																																																						0	0				0				0
TRIM2	Q9C040	170	2	2	2	2	6.2379	6.0155	1	1	0.986881	1.00914	0.859677	1.01003	0.876463	0.929009	0.584789	0.785466	0.590685	0.663079	0.306395	0.262654	0.363086	0.269485	0.154978	0.163464	0.10285	0.121611	0.123546	0.0877716	0.0691605	0.0937548	0.0409214	0.0423179	0.0362721	0.0334281	0.0137426	0.0102996	0.01494	0.0156222	-0.0190516	0.0131223	0.0278992	-0.120631	0.0144739	-0.244367	0.244917	0.0370388	-0.591512	-0.426692							-0.00296462	-0.0463661	-0.114947	0.140978	-0.509102				0.0227504	0.105027	0.183028	0.146992	0.116546				0.114869	0.494007	0.407258	0.281941	0.759447	0.0128505	0.0422054	0.106258	0.954023	0.505993	0.592742	0.718059	0.240553	0.98715	0.957795	0.893742	0.0459773	-0.509102	0.05579	1	5	47.4811	48.1857	48.3031	48.127	0.997644	0.99409	0.997891	0.993266	53.3822	0.139713	0.118768	0.381663	0.403519	0	1	0.0120211			0	-0.0192505		0.494007	0	0.104513
TRIM21	P19474	199	4	6	4	6	6.8316	6.7769	1	1	0.973683	0.978649	0.929357	0.959858	0.966064	0.93215	0.671456	0.68176	0.760497	0.748306	0.353909	0.382235	0.483071	0.466462	0.00356347	0.148825	0.0613147	0.101088	0.0194834	0.0756312	0.00561815	0.0826527	0.00140388	0.013906	0.00775426	0.0196819	0.000203519	0.00182031	0.00375824	0.0160027	-0.0384764	-0.0311367	0.0558868	-0.0422599	0.179649	0.134365	0.448856	0.287299									-0.0348066	0.00681343	0.157007	0.368078					0.00518992	0.0694002	0.0320205	0.114238					0.0552121	0.485063	0.502925	0.567026	0.653334	0.95975	0.190216	0.932827	0.998678	0.514937	0.497075	0.432974	0.346666	0.0402501	0.809784	0.0671733	0.00132233	0.368078	0.026285	1	4	48.127	48.4205	49.5949	49.6536	0.994065	0.997699	0.996421	0.996166	53.4996	0.100002	0.1	1.3505	0.0120654	1	1	0.00101192			1	0.616467	0.0860857	0.485063	1	-0.310386	0.499953
TRIM22	Q8IYM9	163	2	2	1	2	6.8492	6.6402	1	1	0.986214	0.976636	0.985426	0.998428	0.86519	0.851871	0.472011	0.517714	0.266651	0.347532	0.0506538	0.0968356	0.144688	0.0893777	0.0166925	0.0751925	0.0711111	0.0548615	0.0414016	0.0383252	0.0347536	0.0424702	0.0172923	0.00971913	0.0196524	0.0275989	0.000299233	0.00717704	0.0156873	0.0157069	-0.0200274	-0.0341075	-0.18773	-0.229023	-0.823866	-0.575009											-0.0270674	-0.208377	-0.699437						0.00995617	0.0291986	0.175969						0.0717078	0.488679	0.413636	0.234932	0.765023	0.799781	0.478184	0.807186	0.997632	0.511321	0.586364	0.765068	0.234977	0.200219	0.521816	0.192814	0.00236833	-0.699437	0.0738561	1	3	46.7765	46.8939	45.7783	46.1306	0.999224	0.998503	0.992392	0.99808	49.0958	0.119588	0.13804	-0.880762	0.0416852	0	0	0.00373814			0	-0.157192		0.488679	0	-0.209546
TRIM24	O15164	132	1		1		5.7436		1		1.03154		0.82645		0.65251		0.234454		0.167011		0.079196		0.0834084		0.102716		0.0420199		0.0578324		0.0510014		0.036816		0.0356523				0.018589		0.0447948		-0.340928		-0.48936												0.0447948	-0.340928	-0.48936																															-0.48936		1	3	45.3085		44.5452		0.998472		0.997583		47.7453	0.157033	0.139379	-0.763327		0	0	0.018589			0	-0.00494282			0	0.726814
TRIM25	Q14258	842	22	22	14	15	8.3656	8.2956	1	1	1.05259	1.03221	0.937405	0.897359	0.743762	0.678124	0.334707	0.331771	0.196503	0.222231	0.0642586	0.0473694	0.138598	0.0558648	0.0215871	0.0499053	0.040353	0.0177695	0.0194058	0.00958791	0.0154198	0.0130969	0.00769832	0.0057598	0.0117804	0.0114841	0.00184678	0.00241683	0.00806705	0.00685207	0.0739397	0.045741	-0.333831	-0.404135	-0.768348	-0.578125											0.0598404	-0.368983	-0.673236						0.0199395	0.049713	0.134508						0.0680535	0.550826	0.21921	0.0863203	0.913745	0.267494	0.550217	0.944923	0.998514	0.449174	0.78079	0.91368	0.0862554	0.732506	0.449783	0.0550773	0.00148584	-0.673236	0.0167285	1	3	46.1306	46.0718	44.9562	44.8975	0.999826	0.999406	0.99338	0.999908	48.6848	0.110682	0.116839	-1.17435	0.00124766	1	1	0.00213181			1	-0.138203	0.0677169	0.449174	1	0.922857	0.499953
TRIM26	Q12899	65	1		1		6.1879		1		0.951153		1.01907		0.992806		0.804762		0.755192		0.398908		0.382251		0.0575941		0.128254		0.0152365		0.0254947		0.0239111				0.0266448		0.0291255		-0.07225		-0.0376669		-0.0917195		-0.0615338										-0.07225	-0.0376669	-0.0917195	-0.0615338																														-0.0917195		1	3	48.8903		49.2426		0.99945		0.997511		52.6776	0.108422	0.118949	0.352305		0	0	0.0266448			0	0.283239			0	-0.798271
TRIM27	P14373	70	1		1		5.8383		1		0.978165		0.706917		0.737417		0.304373		0.286924		0.118297		0.160007		0.0436745		0.0309124		0.0337239		0.034851		0.0264632		0.0210838		0.0185948		0.0401159		-0.0318498		0.0609386		-0.0851735		0.435722										-0.0318498	0.0609386	-0.0851735	0.435722																														0.435722		1	4	45.2498		45.6021		0.999807		0.996425		49.8004	0.116624	0.122817	0.352305		0	0	0.0185948			0	0.665491			0	-0.27186
TRIM28	Q13263	1278	58	61	23	22	8.6222	8.7677	1	1	1.03616	0.971792	0.977953	0.956318	0.809631	0.752695	0.394404	0.400155	0.25278	0.283327	0.113563	0.111512	0.162283	0.0988241	0.0504891	0.095736	0.0650844	0.0486878	0.0382174	0.0316492	0.0309311	0.0340646	0.0163407	0.0173156	0.0197028	0.025372	0.010856	0.0163709	0.019655	0.0229656	0.0512458	-0.0412811	-0.272499	-0.345425	-0.641791	-0.498091	0.515022										0.00498236	-0.308962	-0.569941	0.515022					0.0654264	0.0515665	0.101612						0.0728682	0.507087	0.143049	0.032695	0.726191	0.146286	0.361805	0.917112	0.982435	0.492913	0.856951	0.967305	0.273809	0.853714	0.638195	0.0828881	0.0175653	-0.569941	0.0202964	1	3	46.4241	46.3654	45.426	45.6021	0.998567	0.998036	0.99233	0.998707	48.9784	0.131451	0.133003	-0.880762	0.0109293	1	1	0.0136135			1	-0.0633423	0.0742668	0.492913	1	0.208061	0.499953
TRIM3	O75382	54	1	1	1	1	6.2474	6.3821	1	1	1.01339	1.076	0.977565	1.0373	0.914717	1.03054	0.555655	0.511226	0.501237	0.700035	0.242736	0.353486	0.233399	0.341588	0.0343589	0.212643	0.108385	0.225385	0.031353	0.156817	0.0445865	0.126293	0.00209313	0.00797396	0.0197899	0.099928			0.0212985	0.0291527	0.0191844	0.105678	-0.0958677	-0.00943107	-0.148698	0.453466	-0.0565908	-0.0493972		0.0839575		-0.312307					0.0624313	-0.0526494	0.152384	-0.052994	0.0839575	-0.312307			0.0611603	0.0611199	0.425794	0.00508664					0.13829	0.571313	0.43975	0.668753	0.439359	0.984352	0.610743	0.999997		0.428687	0.56025	0.331247	0.560641	0.0156481	0.389257	2.65412e-06		0.0839575	0.614121	1	5	47.4223	47.07	47.1875	48.538	0.998362	0.958826	0.997954	0.9854	52.7363	0.146877	0.145981	0.616533	0.470177	0	0	0.0252256	1		0	0.410557		0.428687	0	0.956617
TRIM32	Q13049	273	4	2	4	2	7.0107	6.8628	1	1	1.01652	0.965775	0.898246	0.875817	0.96231	0.832122	0.610589	0.62752	0.693839	0.703106	0.473301	0.437331	0.538161	0.4846	0.235114	0.328344	0.322136	0.319805	0.177572	0.132081	0.157028	0.170642	0.0885161	0.0569801	0.0927668	0.0973474	0.0577248	0.0487197	0.0732217	0.0660407	0.0236356	-0.0502417	0.099391	-0.0738347	0.1844	0.16408	0.18528	0.148069	0.454309	-0.038013	-0.177387	0.369542					-0.0133031	0.0127782	0.17424	0.166675	0.208148	0.0960774			0.0522391	0.122489	0.0143684	0.0263121	0.348124	0.386737			0.158378	0.470906	0.527948	0.824583	0.814409	0.865106	0.699584	0.979459	0.973012	0.529094	0.472052	0.175417	0.185591	0.134894	0.300416	0.0205405	0.0269882	0.208148	0.479072	1	5	48.3618	48.538	50.3582	50.7105	0.998172	0.997965	0.998076	0.989983	59.1952	0.11663	0.10069	2.08447	0.00880902	0	1	0.0532222			0	0.500561		0.470906	0	-0.0301967
TRIM33	Q9UPN9	238	4	4	4	4	6.5665	6.4441	1	1	1.05978	0.985779	0.919214	0.892977	0.616955	0.581244	0.225909	0.260192	0.0720489	0.147815	0.0136742	0.0555077	0.0931922	0.0591289	0.00781613	0.0512919	0.0279084	0.0326395	0.011183	0.0176852	0.0147302	0.0189202	0.00160323	0.00519084	0.0142146	0.0162019	0.000107804	0.00407536	0.0215729	0.0168239	0.0837703	-0.0206637	-0.575234	-0.619479	-1.64869	-0.815788											0.0315533	-0.597357	-1.23224						0.073846	0.0312864	0.588951						0.231361	0.510823	0.305046	0.151875	0.881381	0.693383	0.584139	0.968792	0.999056	0.489177	0.694954	0.848125	0.118619	0.306617	0.415861	0.031208	0.000943794	-1.23224	0.139765	1	3	45.7783	45.7783	44.1929	44.369	0.999911	0.999286	0.995431	0.999096	47.9802	0.110154	0.125187	-1.49729	0.00344235	1	1	0.00209158		46.9	1	-0.543329	0.225036	0.489177	1	0.554279	0.499953
TRIM37				1		1		5.8842		1		0.913634		0.77172		1.0094		0.723109		0.787107		0.649779		0.676863		0.592864		0.675995		0.605842		0.66244		0.516432		0.546659		0.321287		0.157706		-0.130312		0.387344		0.122345		0.0589138		0.189311		0.128848		0.0820648		-1.02663	-0.130312	0.387344	0.122345	0.0589138	0.189311	0.128848	0.0820648	-1.02663																										-1.02663		1	8		55.0556		58.8135		0.545186		0.922113		0.176969	0.100233	3.75792		0	0	0.157706			0	-0.394316			0	-1.55482
TRIM38	O00635	239	7	4	7	4	7.4437	7.4741	1	1	1.05028	0.997385	0.925858	0.876823	0.913048	0.796847	0.308588	0.237094	0.279548	0.239479	0.0984595	0.0554585	0.171099	0.0716375	0.0414156	0.062545	0.0530603	0.0351814	0.0273133	0.0155227	0.023622	0.0206664	0.00580736	0.00386362	0.0150897	0.0148224	0.0023183	0.000663015	0.00912935	0.00935223	0.0707776	-0.00377746	-0.0201009	-0.137984	-0.142587	0.0144447	0.797234										0.0335001	-0.0790422	-0.0640712	0.797234					0.0527184	0.0833557	0.111038						0.0823707	0.532916	0.422803	0.437267	0.913757	0.281848	0.598866	0.998938	0.999982	0.467084	0.577197	0.562733	0.0862426	0.718152	0.401134	0.00106152	1.79997e-05	0.797234	0.518166	1	4	46.0131	45.6021	45.7783	45.4847	0.998463	0.998792	0.990528	0.998965	48.5673	0.12019	0.12991	-0.176152	0.557674	1	1	0.00149066	1		1	0.927489	0.560603	0.467084	1	0.579645	0.499953
TRIM4	Q9C037	150	4	3	4	3	6.9455	6.9794	1	1	0.971374	1.0016	0.922559	0.928799	0.965338	0.958582	0.605947	0.551537	0.588241	0.499063	0.197475	0.14155	0.292054	0.145968	0.124805	0.0885324	0.175621	0.0644495	0.167727	0.04286	0.159515	0.0524061	0.151062	0.0260286	0.157136	0.0428546	0.218623	0.0307071	0.224642	0.04041	-0.0419005	0.00229931	0.0653927	0.0455359	-0.0427837	-0.144236	0.564565		0.492798		-0.0724185		0.0568788		0.0391776		-0.0198006	0.0554643	-0.0935097	0.564565	0.492798	-0.0724185	0.0568788	0.0391776	0.031254	0.0140409	0.0717375						0.0390108	0.466608	0.592669	0.346753	0.891441	0.529319	0.676531	0.937702	0.816074	0.533392	0.407331	0.653247	0.108559	0.470681	0.323469	0.0622975	0.183926	0.564565	0.636093	1	4	47.0113	47.0113	47.5398	46.9526	0.991333	0.998493	0.988117	0.998088	50.2701	0.175702	0.191416	0.23487	0.507634	1	1	0.124665			1	0.758867	0.665023	0.466608	1	-0.114859	0.499953
TRIM47	Q96LD4	209	4	2	4	2	6.7319	6.6022	1	1	1.05635	0.989196	0.678734	0.625175	0.569006	0.523659	0.117894	0.182368	0.168978	0.246877	0.0637595	0.147839	0.139774	0.147288	0.041887	0.124673	0.0517669	0.0966499	0.0272563	0.0620216	0.0274288	0.0695961	0.00614493	0.0320596	0.0164776	0.0328649	0.00126444	0.00965342	0.00884505	0.0237161	0.0790852	-0.0156724	-0.254403	-0.255634	0.519352	0.436936											0.0317064	-0.255019	0.478144						0.0670037	0.000870011	0.0582768						0.0420502	0.530481	0.271307	0.867304	0.902527	0.470303	0.583648	0.948515	0.999706	0.469519	0.728693	0.132696	0.0974726	0.529697	0.416352	0.0514848	0.000294477	0.478144	0.370113	1	3	44.6039	44.4278	44.0167	44.0167	0.998466	0.991318	0.994057	0.993199	49.3307	0.1392	0.131412	-0.499098	0.0297588	0	1	0.00545893			0	0.696236		0.469519	0	0.556274
TRIM5	Q9C035	99	4	0	4	0	6.2172		1		1.03119		0.931902		0.908742		0.570884		0.520615		0.272162		0.290077		0.127828		0.144171		0.0961244		0.0847259		0.0545681		0.0477315		0.0281088		0.0357259		0.0443106		-0.0363081		-0.13298		0.0919717										0.0443106	-0.0363081	-0.13298	0.0919717																														-0.13298		1	3	47.3049		47.3636		0.998556		0.99678		53.0886	0.144438	0.133327	0.0587174		0	0	0.0281088			0	0.253336			0	0.720506
TRIM56	Q9BRZ2	267	2	2	2	2	6.2151	6.3379	1	1	0.974102	1.00723	0.95665	1.11241	0.816011	0.791689	0.592949	0.608484	0.419587	0.46784	0.272389	0.226856	0.283226	0.204259	0.113941	0.140486	0.15632	0.0810512	0.105023	0.0771767	0.111313	0.0764425	0.0688053	0.0291574	0.0575669	0.031171	0.0158412	0.00376767	0.016969	0.00576475	-0.0378557	0.0103897	-0.229402	-0.490678	-0.498936	-0.379206	0.0562858	-0.15138	0.456208								-0.013733	-0.36004	-0.439071	-0.0475469	0.456208				0.0341146	0.18475	0.0846622	0.146842					0.112592	0.477934	0.0845748	0.0506678	0.4241	0.251066	0.556159	0.373219	0.913463	0.522066	0.915425	0.949332	0.5759	0.748934	0.443841	0.626781	0.086537	0.456208	0.77331	1	5	47.4223	47.4223	46.8939	46.659	0.997455	0.983984	0.988806	0.997183	52.6188	0.15322	0.130995	-0.645892	0.031504	0	1	0.00980444	1		0	0.680338		0.477934	0	-0.0357991
TRIO	O75962	124	1	1	1	1	6.5692	5.1616	1	1	0.960489	0.876326	0.908739	0.729695	0.637152	0.467445	0.44848	0.336993	0.227047	0.204902	0.141134	0.0639047	0.168028	0.0826916	0.0540226	0.0625858	0.0636649	0.0321377	0.0458784	0.0238634	0.0352205	0.0152513	0.00571803	0.00160904	0.0189393				0.0178526	0.0112337	-0.0581594	-0.190461	-0.512228	-0.642497	-0.982053	-0.717787	0.251636										-0.12431	-0.577363	-0.84992	0.251636					0.0935512	0.0921143	0.186864						0.124177	0.311157	0.0233732	0.00454154	0.881746	0.0878911	0.0347487	0.999359		0.688843	0.976627	0.995458	0.118254	0.912109	0.965251	0.000641258		-1.42728	0.0493211	2	2	46.5416	45.4847	44.9562	44.2516	0.999574	0.997206	0.992856	0.999484	49.9178	0.111293	0.116006	-1.40922	0.156726	0	0	0.0145431			0	-0.684683		0.311157	0	-1.47661
TRIOBP	Q9H2D6	71	1	3	1	3	5.5066	5.8458	1	1	1.02239	0.938533	0.589876	0.585951	0.392894	0.397403	0.194552	0.208398	0.0808884	0.214829	0.062336	0.0806608	0.121223	0.0872065	0.0208138	0.0693217	0.0438188	0.0523055	0.0263046	0.0383425	0.00408483	0.0322892	0.00624366	0.00405504		0.0188689		0.00386494	0.0174879	0.0194994	0.0319435	-0.0915203	-0.586269	-0.560178	-1.26615	0.0438472											-0.0297884	-0.573224	-0.611153						0.0873021	0.0184493	0.926309						0.34402	0.48097	0.186161	0.171666	0.798756	0.701744	0.0218644	0.982982	0.98611	0.51903	0.813839	0.828334	0.201244	0.298256	0.978136	0.0170185	0.0138905	-0.611153	0.479821	1	3	44.4278	44.369	43.0773	43.3121	0.999867	0.998109	0.990396	0.995279	48.4499	0.112478	0.122644	-1.20371	0.00996216	0	0	0.00386494		46.9	0	-0.0932094		0.48097	0	-0.244999
TRIP10	Q15642	498	13	10	11	7	7.5335	7.4796	1	1	0.995401	0.988207	1.01177	1.05183	1.02049	1.01694	0.826566	0.842811	0.875252	0.904098	0.365509	0.328769	0.395561	0.319377	0.0429576	0.0945898	0.0888627	0.0645222	0.0502647	0.0184254	0.0442134	0.0403219	0.0382076	0.0287022	0.0427439	0.0488707	0.0280423	0.0143313	0.0363152	0.0281989	-0.00665072	-0.0171145	0.0123847	-0.0486648	0.0825685	0.101271	0.113991	-0.0418165									-0.0118826	-0.0181401	0.0919196	0.0360872					0.00739898	0.0431685	0.0132245	0.110173					0.0434911	0.487564	0.48102	0.595144	0.53771	0.740275	0.883117	0.879611	0.949413	0.512436	0.51898	0.404856	0.46229	0.259725	0.116883	0.120389	0.0505867	0.0919196	0.0779456	1	3	48.7728	48.7141	49.3013	49.2426	0.998965	0.998953	0.998769	0.998321	51.4445	0.123884	0.142135	0.528457	0.00611627	1	1	0.0211868			1	0.416328	0.156964	0.487564	1	-0.0116881	0.499953
TRIP11	Q15643	515	7	15	7	14	6.8687	6.8733	1	1	0.993705	0.951634	0.797168	0.707203	0.542995	0.474315	0.174059	0.165099	0.208827	0.220299	0.0892967	0.0850603	0.148801	0.0998764	0.056225	0.0905151	0.0543432	0.0527317	0.0428866	0.0490178	0.0460199	0.0487946	0.0298398	0.0345014	0.0387881	0.0399261	0.0379885	0.0297106	0.0440059	0.0369377	-0.00911005	-0.0715215	-0.553945	-0.57628	0.262735	0.416137											-0.0403158	-0.565112	0.339436						0.0441316	0.0157935	0.108471						0.0561321	0.40332	0.00303029	0.96903	0.993097	0.0142512	0.613571	0.95111	0.933259	0.59668	0.99697	0.0309702	0.00690279	0.985749	0.386429	0.0488903	0.0667406	-0.565112	0.0492161	1	2	45.0736	44.7213	44.0755	43.8406	0.998768	0.998246	0.996318	0.998049	49.1545	0.142629	0.13101	-0.939479	0.0472139	1	1	0.0338496			1	-0.0598428	0.121708	0.40332	1	-0.382171	0.499953
TRIP12	Q14669	121	2	1	2	1	6.6016	6.1199	1	1	0.970177	0.897038	0.737258	0.639103	0.514636	0.556069	0.295446	0.270036	0.27782	0.318601	0.213081	0.213331	0.183664	0.264403	0.11008	0.197786	0.110556	0.136688	0.0822051	0.103693	0.0831481	0.154732	0.052962	0.117467	0.046054	0.1193	0.0382031	0.0108633	0.0378397	0.0226436	-0.0436808	-0.15676	-0.518617	-0.200786	-0.0887404	0.238597	-0.214335	0.309647		-0.533052		0.577448					-0.10022	-0.359701	0.0749283	0.047656	-0.533052	0.577448			0.0799588	0.22474	0.231463	0.370512					0.226668	0.350568	0.0939778	0.613118	0.572632	0.162186	0.865032	0.365584	0.966109	0.649432	0.906022	0.386882	0.427368	0.837814	0.134968	0.634416	0.0338912	0.577448	0.594558	1	6	45.2498	44.4278	44.1342	45.3085	0.994214	0.97833	0.993178	0.974647	52.2078	0.170006	0.148348	-0.117435	0.884913	0	0	0.0245332	1		0	0.768204		0.350568	0	-1.16272
TRIP4	Q15650	80	1	3	1	3	6.6674	6.7855	1	1	0.957821	1.157	0.945402	1.20346	0.988046	1.24512	0.720465	0.88477	0.60079	0.781588	0.413998	0.395176	0.322835	0.246536	0.136289	0.09952	0.14565	0.0464449	0.122315	0.0237809	0.100373	0.0349111	0.0681377	0.0178154	0.0519297	0.0287094	0.0526126	0.0133983	0.0341726	0.027671	-0.0621727	0.210386	0.0636507	0.049092	-0.262066	-0.178896	-0.358828	-0.680695									0.0741065	0.0563713	-0.220481	-0.519762					0.192728	0.0102945	0.0588106	0.227594					0.122357	0.56933	0.552869	0.302843	0.119243	0.126947	0.623996	0.636282	0.690187	0.43067	0.447131	0.697157	0.880757	0.873053	0.376004	0.363718	0.309813	-0.519762	0.118126	1	4	48.4793	49.1252	48.3031	48.0682	0.997733	0.982324	0.989973	0.994665	52.0317	0.13848	0.145507	-0.616533	0.214645	0	0	0.0309218			0	-0.0269759		0.43067	0	1.10874
TRIP6	Q15654	120	2	2	2	2	6.5742	6.0662	1	1	1.25015	0.965018	1.08886	0.920258	1.12248	0.966236	0.977269	0.65941	0.778806	0.599682	0.758344	0.424877	0.611536	0.320789	0.538818	0.321901	0.407691	0.195694	0.374413	0.132237	0.267615	0.0970527	0.229596	0.0902904	0.182324	0.0818663	0.24684	0.048148	0.172997	0.048633	0.322105	-0.0513729	0.0438739	0.0703379	-0.327493	-0.13698	-0.310415	-0.40542	-0.40232	-0.718017	-0.484469		-0.332593		-0.512826		0.135366	0.0571059	-0.232236	-0.357918	-0.560169	-0.484469	-0.332593	-0.512826	0.264089	0.0187128	0.134713	0.067179	0.223231				0.141585	0.827497	0.657862	0.060457	0.013286	0.00120926	0.0036191	0.0572317	0.0495814	0.172503	0.342138	0.939543	0.986714	0.998791	0.996381	0.942768	0.950419	-1.40256	0.683957	3	4	51.5326	48.4793	50.0646	48.4793	0.982446	0.995558	0.994374	0.984631	57.4337	0.191587	0.143965	-0.733968	0.711152	0	1	0.110815			0	-0.666762		0.172503	0	1.90695
TRIR	Q9BQ61	331	8	6	7	5	7.1591	7.1255	1	1	1.03422	0.936361	1.02172	0.995979	1.03166	0.813579	1.02657	0.948983	1.24175	0.835595	1.11124	0.729436	0.867754	0.686365	0.976829	0.593996	0.821509	0.579708	0.808321	0.697479	0.938327	0.560337	0.750194	0.491773	0.570185	0.613677	0.68627	0.588277	0.782258	0.735839	0.0485435	-0.0948636	0.0139716	-0.291833	0.274542	-0.183579	-0.35681	-0.0878051	-0.249829	-0.0351284	0.215162	-0.315854	-0.395832	0.319486	0.188868	0.322894	-0.0231601	-0.138931	0.0454815	-0.222308	-0.142479	-0.0503456	-0.0381727	0.255881	0.101404	0.216236	0.323941	0.190215	0.151816	0.375485	0.505806	0.0947707	0.244959	0.452721	0.24102	0.592124	0.135201	0.235617	0.398263	0.42244	0.89535	0.547279	0.75898	0.407876	0.864799	0.764383	0.601737	0.57756	0.10465	0.255881	0.165548	1	8	63.0999	60.6338		60.4576	0.86847	0.528489		0.907012		0.1501	0.103165	-1.40922		1	1	0.637274			0	0.535155		0.452721	1	-0.158633	0.499953
TRMT1	Q9NXH9	879	15	11	12	9	7.3456	7.3214	1	1	1.04693	0.95345	1.03595	1.02963	1.06111	1.00374	0.902851	0.910714	0.927786	0.910439	0.830404	0.842366	0.847479	0.890055	0.769725	0.78176	0.788786	0.830989	0.769686	0.809771	0.80122	0.857696	0.55772	0.68813	0.587536	0.655473	0.0419107	0.00533489	0.0546904	0.00922569	0.0661582	-0.0687706	0.0346266	-0.0367416	0.0393029	-0.000435004	0.0293651	0.0794478	0.0352903	0.0881049	0.0579288	0.082953	0.0751367	-0.0701447			-0.0013062	-0.00105748	0.0194339	0.0544064	0.0616976	0.0704409	0.00249602		0.0954091	0.050465	0.0280989	0.0354138	0.0373456	0.0176948	0.102729		0.052451	0.494408	0.495473	0.582507	0.718513	0.743516	0.771647	0.510685	0.999951	0.505592	0.504527	0.417493	0.281487	0.256484	0.228353	0.489315	4.88961e-05	0.0704409	0.369271	1	6	57.463	59.2833	58.6961	58.7548	0.895022	0.742917	0.914761	0.951907		0.109732	0.108628	0.352305	0.73612	1	1	0.0236228			1	0.400761	0.434253	0.494408	1	0.126122	0.499953
TRMT10A	Q8TBZ6	94	2		1		6.4965		1		0.952228		0.920425		0.973326		0.831061		0.833051		0.696153		0.782625		0.459946		0.37995		0.120686		0.0503202		0.0350726		0.0149315		0.0377306		0.0231984		-0.0706215		0.0806227		0.00345009		0.168917		-0.275656								-0.0706215	0.0806227	0.00345009	0.168917	-0.275656																													-0.275656		1	5	51.0041		52.2959		0.984402		0.996155		57.5511	0.100074	0.1	1.29178		0	0	0.0231984			0	0.149935			0	-0.777052
TRMT10C	Q7L0Y3	541	23	27	12	13	7.6522	7.6612	1	1	1.05267	1.03708	0.966911	0.97844	0.984668	0.992116	0.776287	0.788742	0.697585	0.696011	0.510248	0.438348	0.261323	0.220419	0.0781567	0.105632	0.054031	0.0337768	0.0517557	0.0331143	0.034762	0.0303664	0.0185984	0.0199902	0.0211694	0.0170292	0.00413586	0.0020218	0.0135753	0.00926322	0.0740548	0.0525267	0.0262546	0.020025	-0.15422	-0.180443	-0.965366	-0.991824									0.0632908	0.0231398	-0.167332	-0.978595					0.0152226	0.004405	0.0185428	0.0187087					0.0142198	0.6064	0.53938	0.240332	0.000920615	0.000452443	0.0790229	0.462146	0.999995	0.3936	0.46062	0.759668	0.999079	0.999548	0.920977	0.537854	4.96591e-06	-0.978595	0.0270269	1	4	49.1839	49.0077	48.0682	48.0095	0.995721	0.998773	0.998326	0.999268	53.206	0.1	0.11233	-1.05691	0.00762788	1	1	0.00307883			1	-0.359506	0.0875484	0.3936	1	0.967816	0.499953
TRMT11	Q7Z4G4	184	6	4	6	4	7.135	6.7298	1	1	0.981584	1.08613	1.01735	1.08643	1.00047	1.08472	0.862579	0.954094	0.915967	1.03478	0.797156	0.878118	0.767836	0.899557	0.602271	0.569433	0.533213	0.497861	0.23822	0.17023	0.159543	0.150855	0.00940404	0.0327126	0.0316384	0.0373992	0.0280644	0.0237455	0.0260694	0.0364752	-0.0268167	0.119195	-0.0241328	-0.00227482	0.0866388	0.117118	-0.054064	0.0347986	-0.175702	-0.193781	-0.578346	-0.174329					0.0461891	-0.0132038	0.101878	-0.00963271	-0.184742	-0.376338			0.103246	0.0154559	0.0215519	0.0628353	0.012784	0.285683			0.0835926	0.560668	0.482585	0.63152	0.487293	0.27267	0.11599	0.995614	0.797229	0.439332	0.517415	0.36848	0.512707	0.72733	0.88401	0.00438558	0.202771	-0.376338	0.266573	1	6	52.2959	52.5308	53.1179	53.2941	0.982939	0.995834	0.992167	0.997521	57.6685	0.100009	0.100001	0.792685	0.0326246	1	1	0.0259049			1	0.0769679	0.345333	0.439332	1	0.744983	0.499953
TRMT112	Q9UI30	143	2	5	2	4	7.3184	7.1953	1	1	0.960855	1.03958	0.879019	0.933943	0.834057	0.871904	0.817605	0.755636	0.786206	0.816496	0.660842	0.66395	0.65332	0.628034	0.581742	0.580475	0.549653	0.532618	0.432575	0.413661	0.416269	0.381045	0.22997	0.227361	0.221641	0.234029	0.174349	0.167564	0.147077	0.15494	-0.0576092	0.0560006	-0.0757475	-0.0991645	-0.0564974	0.111756	-0.0165151	-0.0802302	-0.0818578	-0.124133	-0.0554355	-0.118488	-0.0532224	0.0417033	-0.245408	-0.113	-0.000804303	-0.087456	0.0276291	-0.0483727	-0.102995	-0.0869617	-0.00575958	-0.179204	0.0803342	0.0165583	0.118973	0.0450534	0.0298932	0.0445848	0.0671226	0.0936265	0.0620182	0.49535	0.112091	0.654923	0.244565	0.0792023	0.113304	0.466744	0.0124771	0.50465	0.887909	0.345077	0.755435	0.920798	0.886696	0.533256	0.987523	-0.179204	0.0628821	1	8	52.4133	53.2941	54.2923	53.7638	0.987721	0.949479	0.949391	0.945597		0.107029	0.105938	1.17435	0.149513	0	1	0.151009			0	0.219837		0.49535	0	0.132661
TRMT1L	Q7Z2T5	370	8	5	7	4	7.0691	7.1503	1	1	1.01272	1.06223	1.04894	1.16414	1.00459	1.0083	0.673162	0.694514	0.655236	0.731781	0.377743	0.387769	0.4362	0.420866	0.133232	0.182836	0.159056	0.135865	0.0550961	0.00963067	0.0221187	0.0248041	0.011973	0.00132509	0.0145425	0.011971	0.00632923	0.0017022	0.0117377	0.00427164	0.0182289	0.0870985	-0.0623313	-0.207332	-0.0389389	0.0754099	0.207583	0.118165	0.2556	-0.428379							0.0526637	-0.134832	0.0182355	0.162874	-0.0863892				0.0486982	0.102531	0.0808568	0.0632282	0.483646				0.155792	0.530861	0.421497	0.510697	0.594502	0.449475	0.514132	0.986267	0.93652	0.469139	0.578503	0.489303	0.405498	0.550525	0.485868	0.0137334	0.0634804	0.162874	0.0365051	1	4	48.4205	48.7141	49.0077	49.0077	0.99559	0.976463	0.99559	0.998957	54.1455	0.111687	0.100006	0.440381	0.095466	1	1	0.00401572			1	0.46775	0.102557	0.469139	1	0.829346	0.499953
TRMT2A	Q8IZ69	68	1	2	1	2	5.2689	5.1958	1	1	1.09597	0.976486	0.85798	0.740026	0.723987	0.649149	0.43275	0.322347	0.329404	0.27785	0.178922	0.159617	0.216532	0.117444	0.135807	0.155697	0.181846	0.155595	0.131643	0.133804	0.129291	0.120318	0.0896981	0.046825	0.108067	0.107209	0.0040744	0.024472	0.0209916		0.132209	-0.0343294	-0.24498	-0.189027	-0.393676	-0.214308	0.275252	-0.442647	0.421156	-0.000949535							0.0489398	-0.217004	-0.303992	-0.0836976	0.210103				0.11776	0.0395649	0.126832	0.507631	0.298474				0.218053	0.58268	0.183212	0.10814	0.360891	0.809441	0.35155	0.994215	0.999968	0.41732	0.816788	0.89186	0.639109	0.190559	0.64845	0.00578493	3.2025e-05	-0.303992	0.341276	1	3	46.1893	45.1911	44.8975	44.5452	0.992571	0.984035	0.983277	0.989295	49.7417	0.167352	0.193512	-0.968838	0.208658	0	0	0.0142732			0	0.129399		0.41732	0	0.780824
TRMT5	Q32P41	150	4	3	4	3	6.733	6.6649	1	1	0.984115	0.968433	0.688247	0.569859	0.610163	0.563729	0.185964	0.105944	0.163625	0.12999	0.100072	0.0532183	0.131289	0.0629078	0.0550368	0.0721113	0.0470666	0.0401234	0.0388686	0.0207743	0.0216145	0.0212556	0.0119833	0.00419011	0.0165426	0.0117037	0.00826266		0.0184176	0.0125339	-0.0231007	-0.0462758	-0.173733	-0.0156025	-0.184631												-0.0346883	-0.0946676	-0.184631						0.0163873	0.111815							0.0641011	0.45168	0.370559	0.576595	0.857412	0.0439174	0.0894307	0.996284	0.991198	0.54832	0.629441	0.423405	0.142588	0.956083	0.910569	0.00371589	0.00880196	-0.184631	0.916246	1	3	44.7801	44.1342	44.4865	44.3103	0.997803	0.998483	0.993238	0.997987	47.6866	0.125972	0.127324	-0.0587174	0.876909	1	1	0.00826266			1	0.215903	0.921541	0.45168	1	-0.308845	0.499953
TRMT6	Q9UJA5	339	10	9	8	8	7.4905	7.1532	1	1	0.920567	0.97227	0.948002	1.01914	0.966837	1.01714	0.862626	0.908179	0.862019	0.921927	0.775755	0.861667	0.773771	0.914425	0.726186	0.757979	0.705943	0.794177	0.708264	0.698665	0.713119	0.763849	0.361688	0.399714	0.364495	0.419374	0.00243517	0.00629368	0.0164906	0.0197543	-0.119405	-0.0405718	0.0283827	-0.00283352	-0.00101681	0.0216761	-0.00369316	0.0857345	-0.0407868	0.0673031	0.0098572	0.128687	0.0111519	0.0692696			-0.0799884	0.0127746	0.0103296	0.0410207	0.0132582	0.0692723	0.0402108		0.0557436	0.0220732	0.0160463	0.0632349	0.0764311	0.0840256	0.0410954		0.0512357	0.342626	0.525921	0.520966	0.582604	0.526901	0.637359	0.581	1	0.657374	0.474079	0.479034	0.417396	0.473099	0.362641	0.419	3.93886e-07	-0.0799884	0.179515	1	1	55.3492	58.6374	58.3438	58.5199	0.946979	0.7847	0.94687	0.995018		0.105342	0.104893	1.43858	0.474393	1	1	0.00436443			1	0.291741	0.264355	0.342626	1	-0.899103	0.499953
TRMT61A	Q96FX7	261	4	3	4	3	6.6785	6.8422	1	1	1.03274	0.967685	1.02571	0.980886	1.03325	0.974965	0.944552	0.861076	0.993286	0.866496	0.870723	0.799231	0.900749	0.852892	0.765257	0.718381	0.756526	0.751338	0.765808	0.689133	0.763599	0.723236	0.40085	0.398654	0.39944	0.405437	0.021982	0.0209495	0.0379028	0.0410802	0.0464834	-0.0473903	0.01057	-0.00873559	0.0725788	0.00905233	0.0489122	0.0937518	-0.016555	0.0647135	-0.00416898	0.0696838	-0.00508313	0.0243439			-0.00045346	0.000917216	0.0408156	0.071332	0.0240793	0.0327574	0.00963037		0.0663787	0.0136511	0.04492	0.0317064	0.0574655	0.0522218	0.020808		0.0410217	0.497248	0.505566	0.730499	0.853525	0.642414	0.689657	0.558199	1	0.502752	0.494434	0.269501	0.146475	0.357586	0.310343	0.441801	8.37558e-08	0.071332	0.433028	1	4	56.5823	58.0502	57.9915	58.2851	0.962351	0.739022	0.939489	0.993582		0.105158	0.108921	0.822044	0.386649	1	1	0.0214658			1	0.401407	0.488494	0.497248	1	0.137233	0.499953
TRMT61B	Q9BVS5	370	11	10	7	6	7.2313	7.2455	1	1	0.983308	0.951902	1.02102	1.03608	1.0716	1.04848	0.948773	0.918913	0.978451	0.924103	0.868617	0.861862	0.915052	0.920809	0.759222	0.796884	0.762132	0.820077	0.818487	0.79536	0.822665	0.812801	0.643773	0.651934	0.607529	0.603994	0.00945959	0.00505003	0.018904	0.00281082	-0.0242851	-0.0711155	0.0697529	0.0171666	0.0444371	0.00812532	0.0751337	0.0954459	0.00552016	0.0413907	0.00734496	0.0312939	-0.0835988	-0.11019			-0.0477003	0.0434597	0.0262812	0.0852898	0.0234554	0.0193194	-0.0968945		0.0331141	0.0371842	0.0256763	0.0143629	0.0253643	0.0169345	0.0188029		0.0244913	0.439758	0.554928	0.533295	0.606671	0.529723	0.52449	0.379309	0.596274	0.560242	0.445072	0.466705	0.393329	0.470277	0.47551	0.620691	0.403726	-0.0968945	0.0105201	1	7	58.4025	59.1071	58.6961	58.6961	0.845128	0.760601	0.953287	0.965648		0.107452	0.102931	-0.0587174	0.882959	1	1	0.00725481			1	0.279488	0.0536592	0.439758	1	-0.47839	0.499953
TRMU	O75648	291	7	5	6	5	6.6033	6.4082	1	1	0.97703	0.951716	0.97221	0.931552	0.861842	0.905347	0.642401	0.661659	0.514444	0.558094	0.362196	0.370454	0.336245	0.290105	0.20596	0.222368	0.158592	0.16212	0.145346	0.117726	0.107566	0.116717	0.0456276	0.0478406	0.0551258	0.0452927	0.0132902	0.00084465	0.0193761	0.00617228	-0.0335251	-0.0713969	-0.173844	-0.0411667	-0.320461	-0.245579	-0.107258	-0.352718	-0.377045	-0.455886							-0.052461	-0.107505	-0.28302	-0.229988	-0.416466				0.0267794	0.0938171	0.0529496	0.173566	0.0557494				0.0805724	0.448863	0.396272	0.246779	0.288139	0.160398	0.29358	0.59376	0.999081	0.551137	0.603728	0.753221	0.711861	0.839602	0.70642	0.40624	0.000919342	-0.416466	0.0187615	1	5	48.127	48.2444	47.8334	48.127	0.99499	0.993837	0.995261	0.986989	53.8519	0.130827	0.131739	-0.205511	0.323284	1	1	0.00706741			1	0.0478859	0.0710605	0.448863	1	-0.540422	0.499953
TRNT1	Q96Q11	568	24	22	15	17	7.7984	7.632	1	1	1.00647	0.994366	0.987187	0.983229	0.986748	0.99193	0.751465	0.749216	0.715903	0.691652	0.387971	0.366427	0.367614	0.293197	0.0311412	0.103668	0.0652481	0.040535	0.0229809	0.00776848	0.00795062	0.0153864	0.00305977	0.00267359	0.00746383	0.00978101	0.000521895	0.000444657	0.00669606	0.00701352	0.00930564	-0.00815056	-0.000641558	0.0127112	-0.0699415	-0.115334	-0.0777577	-0.321654									0.000577541	0.00603484	-0.0926377	-0.199706					0.0123434	0.00944185	0.0320973	0.172461					0.0565858	0.500383	0.504006	0.43879	0.370221	0.405592	0.325953	0.988144	0.999955	0.499617	0.495994	0.56121	0.629779	0.594408	0.674047	0.0118556	4.47044e-05	-0.199706	0.35701	1	4	48.6554	48.6554	48.7728	48.538	0.998084	0.999798	0.999266	0.999464	52.384	0.1	0.1	0	1	1	1	0.000483276			1	0.204978	0.424763	0.499617	1	0.150667	0.499953
TROVE2	P10155	884	48	46	19	17	8.606	8.4727	1	1	0.961069	0.954296	1.01381	0.991858	1.01742	0.998135	0.880409	0.860388	0.886726	0.864539	0.815721	0.801527	0.797643	0.813314	0.759344	0.721775	0.739771	0.736161	0.750934	0.694253	0.710688	0.709801	0.573294	0.576542	0.557849	0.530351	0.228562	0.118468	0.160012	0.104785	-0.0572877	-0.0674907	0.00513348	0.00910152	0.0103131	0.00694366	-0.0323321	0.0210608	-0.0376744	0.0284717	-0.0794697	0.0319512	-0.0393995	-0.120477	-0.5144		-0.0623892	0.0071175	0.00862836	-0.00563563	-0.00460136	-0.0237592	-0.0799383	-0.5144	0.00721458	0.00280583	0.00238253	0.0377545	0.0467723	0.0787865	0.0573306		0.0332924	0.223446	0.535132	0.542559	0.472167	0.477268	0.384494	0.167308	0.00078743	0.776554	0.464868	0.457441	0.527833	0.522732	0.615506	0.832692	0.999213	-0.5144	0.600804	1	8	57.7566	60.2227	59.2245	58.6374	0.905165	0.623941	0.935012	0.98708		0.120878	0.100005	-0.0587174	0.967261	1	1	0.132399			1	-0.0230898	0.633018	0.223446	1	-0.669786	0.499953
TRPM4	Q8TD43	204	7	5	6	4	6.614	6.5021	1	1	1.06499	1.05051	1.00473	1.03039	1.05894	0.953906	0.846949	0.876706	0.825838	0.804064	0.726976	0.721287	0.532342	0.534095	0.476458	0.420623	0.15191	0.154988	0.24635	0.144733	0.11271	0.112508	0.0752004	0.05857	0.138529	0.0839465	0.0860159	0.0377641	0.148586	0.0565209	0.0908389	0.0710956	0.0758217	-0.111278	-0.0364154	-0.124784	-0.449554	-0.433476	-1.64913	-1.44037	-1.1281						0.0809672	-0.017728	-0.0805996	-0.441515	-1.54475	-1.1281			0.0139606	0.132299	0.0624859	0.0113683	0.147612				0.0735452	0.689512	0.456612	0.311271	0.0102029	1.67651e-06	0.000500115	0.999239	0.999122	0.310488	0.543388	0.688729	0.989797	0.999998	0.9995	0.000761094	0.000877862	-3.11437	3.81178e-05	3	4	51.5326	51.1803	49.4187	49.8298	0.997544	0.998333	0.995175	0.993993	57.6098	0.108752	0.155744	-1.73216	0.0235588	1	1	0.06189			1	-1.90736	0.00452008	0.310488	1	1.19814	0.499953
TRPM7	Q96QT4	62	0		0																																																																																																						0	0				0				0
TRPT1	Q86TN4	119	3		3		6.9189		1		0.994561		1.02896		0.954152		0.799497		0.730996		0.5814		0.494598		0.271512		0.200405		0.137969		0.0845346		0.0293922		0.0247814		0.00854879		0.0166404		-0.00786849		-0.10889		-0.12923		-0.233275		-0.438101								-0.00786849	-0.10889	-0.12923	-0.233275	-0.438101																													-0.438101		1	5	50.0059		49.771		0.998762		0.999625		55.5547	0.103142	0.100023	-0.23487		0	0	0.00854879			0	0.0322062			0	0.0406155
TRRAP	Q9Y4A5	280	6	11	6	10	6.4363	6.5349	1	1	0.993263	0.901683	0.925616	0.871827	0.75706	0.659718	0.607283	0.576302	0.54057	0.481226	0.644521	0.537599	0.558626	0.460042	0.63085	0.531742	0.35605	0.323639	0.606453	0.472025	0.115988	0.126501	0.157581	0.137042	0.0352044	0.0265537	0.00757049	0.00196721	0.0159491	0.0181058	-0.00975202	-0.149308	-0.290006	-0.402192	-0.16789	-0.260109	-0.206346	-0.224766	-0.825216	-0.71634	-2.38642	-1.89971	-2.16226				-0.0795301	-0.346099	-0.213999	-0.215556	-0.770778	-2.14307	-2.16226		0.098681	0.0793274	0.0652091	0.0130249	0.076987	0.344154			0.112897	0.415875	0.18283	0.285269	0.283894	0.0311033	0.0001008	6.62027e-05	0.999898	0.584125	0.81717	0.714731	0.716106	0.968897	0.999899	0.999934	0.000102387	-5.07611	0.000211139	3	5	52.0023	51.0628	49.1839	49.1839	0.911802	0.827434	0.955495	0.93678	65.889	0.110098	0.102649	-2.3487	0.0377496	1	1	0.00476885			1	-3.32909	0.00929774	0.415875	1	-0.89313	0.499953
TRUB1	Q8WWH5	283	4	5	3	5	6.9069	6.7765	1	1	1.00787	1.02865	0.995792	0.999744	0.927443	0.931502	0.702062	0.766627	0.664606	0.711865	0.459802	0.49071	0.452071	0.458978	0.149362	0.224892	0.205538	0.160997	0.0763876	0.0489404	0.0473571	0.0494235	0.0228618	0.03468	0.0300869	0.0379716	0.00410463	0.00825097	0.0166332	0.0215153	0.0113032	0.0407574	-0.102587	-0.102	-0.0790995	-0.10692	-0.024462	-0.0964465	0.460598	-0.482201							0.0260303	-0.102293	-0.0930097	-0.0604543	-0.0108014				0.0208273	0.00041529	0.0196719	0.0509008	0.666659				0.151695	0.544064	0.332577	0.346833	0.398721	0.481679	0.0864738	0.860848	0.999984	0.455936	0.667423	0.653167	0.601279	0.518321	0.913526	0.139152	1.63181e-05	-0.102293	0.00172385	1	2	48.8903	49.3013	49.1839	49.3013	0.998965	0.999239	0.997941	0.99814	55.2611	0.103097	0.100036	0.146794	0.563148	1	1	0.0061778			1	0.275576	0.0221854	0.455936	1	0.482314	0.499953
TRUB2	O95900	21	1	1	1	1	6.843	6.5401	1	1	0.799147	0.934554	0.910813	1.02766	0.887287	1.12308	0.670285	0.813343	0.688434	0.921206	0.692555	0.709877	0.722446	0.899811	0.724388	0.664174	0.913052	0.917868	0.715623	0.653151	0.859757	0.933263	0.524495	0.372445	0.766915	0.806736	0.00130574	0.159771	0.721232	0.561405	-0.323467	-0.0976507	-0.037754	0.128095	0.0385435	0.17966	0.0609596	0.342053	0.333934	0.466725	0.264729	0.514867	0.548138	1.11507	9.10945	1.81304	-0.210559	0.0451705	0.109102	0.201506	0.40033	0.389798	0.831603	5.46124	0.159677	0.117273	0.0997842	0.198763	0.0938976	0.176874	0.400881	5.15934	0.800811	0.432317	0.514598	0.535215	0.564804	0.62682	0.623612	0.747142	0.999364	0.567683	0.485402	0.464785	0.435196	0.37318	0.376388	0.252858	0.000635517	5.46124	0.186416	1	8	54.9382	57.2282	59.0484	58.8722	0.803391	0.736421	0.718838	0.766576		0.123514	0.273138	2.87715	0.129155	0	0	0.0805383		66.3	0	4.30763		0.432317	0	-2.60043
TSC2	P49815	140	4	1	4	1	6.1422	5.3358	1	1	1.04146	1.07228	0.972903	0.992496	0.690774	0.694475	0.576161	0.654603	0.2919	0.380314	0.161389	0.216901	0.227788	0.225429	0.0793253	0.196551	0.0989159	0.124695	0.0684438	0.0986444	0.0733115	0.108939	0.0434828	0.0789059	0.0441227	0.0841234	0.0232102	0.0239708	0.0277428	0.0185064	0.058603	0.100675	-0.494082	-0.515139	-0.980996	-0.783431	0.497149	0.0556401		-0.656497							0.0796391	-0.50461	-0.882214	0.276395	-0.656497				0.0297495	0.0148897	0.1397	0.312194					0.124133	0.642074	0.0202189	0.00113573	0.887999	0.22276	0.709235	0.602471	0.395373	0.357926	0.979781	0.998864	0.112001	0.77724	0.290765	0.397529	0.604627	-1.38682	0.000245513	2	2	47.1875	47.4223	45.0736	45.3085	0.998753	0.991744	0.991468	0.993656	51.9142	0.158769	0.139714	-2.11383	0.00611627	0	0	0.0231246			0	-0.655361		0.357926	0	1.18083
TSC22D1	Q15714	161	3	0	3	0	6.7251		1		0.927829		1.02764		0.962609		0.868487		0.924911		0.849249		0.786414		0.732127		0.739248		0.828511		0.836322		0.775245		0.751814		1.06756		1.15102		-0.10807		-0.0943112		0.0908099		-0.110899		0.0139649		0.0135363		-0.0442766		0.108601		-0.10807	-0.0943112	0.0908099	-0.110899	0.0139649	0.0135363	-0.0442766	0.108601																										-0.110899		1	4	47.5398		58.7548		0.725056		0.847462		59.1365	0.787681	0.410744	11.215		0	0	1.06756			0	0.269339			0	-1.265
TSC22D2	O75157	121	3	1	2	1	7.1817	7.1786	1	1	1.11424	0.809931	1.08236	0.893985	1.12941	0.854207	0.872405	0.720843	0.737516	0.741488	0.46095	0.626181	0.49774	0.646457	0.256494	0.476807	0.268826	0.410224	0.222864	0.387496	0.177584	0.315883	0.223026	0.356192	0.198031	0.297268	0.449851	0.44589	0.414539	0.510918	0.156055	-0.30413	0.0613952	-0.0656647	-0.242324	0.0407379	0.11078	0.0459738	0.0677485	-0.216995	-0.327662	-0.294794	-0.171484	-0.260891	-0.117941	0.196406	-0.0740375	-0.00213476	-0.100793	0.0783769	-0.0746234	-0.311228	-0.216188	0.0392329	0.325399	0.0898449	0.200155	0.045825	0.201344	0.023241	0.0632199	0.222277	0.146413	0.285177	0.493413	0.221586	0.725797	0.283681	0.017266	0.0594005	0.618937	0.714823	0.506587	0.778414	0.274203	0.716319	0.982734	0.940599	0.381063	-0.311228	0.643471	1	6	48.5967	47.1875	48.6554	53.9987	0.995464	0.916205	0.992683	0.994322	56.3768	0.363735	0.252191	3.43497	0.339762	0	0	0.44787			0	0.124155		0.285177	0	-0.821562
TSC22D3	Q99576	62	1	2	1	2	6.7247	6.6897	1	1	0.999849	1.08484	0.773116	0.751008	0.639176	0.661586	0.305819	0.294555	0.342473	0.390521	0.156873	0.150619	0.236664	0.187336	0.102838	0.145755	0.114677	0.0920016	0.0747779	0.0814132	0.069282	0.0718275	0.0545201	0.0418085	0.0563288	0.056356	0.0401647	0.0291677	0.0369118	0.0420924	-0.00021769	0.117481	-0.274471	-0.1829	0.163312	0.406867	0.593246	0.31473									0.0586316	-0.228685	0.285089	0.453988					0.0832255	0.0647503	0.172219	0.196941					0.129284	0.611874	0.141124	0.906297	0.975634	0.11844	0.242916	0.868702	0.83245	0.388126	0.858876	0.0937029	0.0243656	0.88156	0.757084	0.131298	0.16755	0.453988	0.118818	1	4	45.426	45.2498	45.3672	45.1324	0.997661	0.994147	0.997081	0.997611	52.6188	0.156463	0.122074	-0.0880762	0.609433	0	0	0.0346662			0	0.678729		0.388126	0	0.907108
TSC22D4	Q9Y3Q8	294	4	2	3	2	6.5768	6.282	1	1	0.981556	1.02027	0.936156	1.01423	0.857612	0.682795	0.625879	0.738392	0.593468	0.634391	0.383557	0.547666	0.345806	0.417764	0.152744	0.344978	0.124454	0.211457	0.0770349	0.238454	0.0773482	0.196405	0.0404286	0.292997	0.050285	0.253458	0.037518	0.123468	0.0400311	0.117497	-0.0268574	0.0289544	-0.126424	-0.570865	-0.0767126	-0.219015	-0.149481	-0.390606	-0.295503	-0.706138		-0.279875		-0.209139			0.00104846	-0.348644	-0.147864	-0.270044	-0.50082	-0.279875	-0.209139		0.0394649	0.314267	0.100623	0.170501	0.290362				0.183044	0.502592	0.0262898	0.185138	0.0592542	0.00527182	0.202488	0.627907	0.527205	0.497408	0.97371	0.814862	0.940746	0.994728	0.797512	0.372093	0.472795	-0.50082	0.548376	1	5	48.0682	48.3618	48.1857	48.5967	0.999696	0.928571	0.998748	0.968046	56.9052	0.194312	0.125536	0.176152	0.557674	0	1	0.0787639			0	-0.0132484		0.497408	0	0.156803
TSEN54	Q7Z6J9	52	1	2	1	2	6.4862	6.1661	1	1	1.04402	0.982748	1.08418	1.04918	0.994983	1.00028	0.712534	0.850304	0.685577	0.761983	0.392555	0.487252	0.330377	0.454972	0.0645401	0.999403	0.111847	0.365189	0.058958	0.309143	0.0316352	0.329072	0.0219788	0.113871	0.0176599	0.24826	0.00571968	0.000655075	0.0259819	0.0675041	0.0621516	-0.0251062	-0.123856	-0.0688503	-0.0556406	-0.15822	-0.248782	-0.0988886		-1.45242		0.0901301		1.12445			0.0185227	-0.0963531	-0.10693	-0.173835	-1.45242	0.0901301	1.12445		0.0617006	0.0388948	0.0725345	0.10599					0.0697801	0.508233	0.457266	0.4526	0.423289	0.357238	0.327207	0.672949	0.999702	0.491767	0.542734	0.5474	0.576711	0.642762	0.672793	0.327051	0.000297645	-1.45242	0.876807	1	5	48.538	53.2941	48.4205	52.3546	0.993835	0.859236	0.999818	0.944442	58.197	0.100288	0.18208	-0.528457	0.879797	0	0	0.00318738			0	-0.702901		0.491767	0	0.38449
TSFM	P43897	373	13	12	6	8	8.0383	7.9997	1	1	1.09427	1.00087	0.937305	0.851332	0.844359	0.759379	0.300111	0.270752	0.207233	0.196159	0.0790379	0.0687466	0.137969	0.0628969	0.0438462	0.0788281	0.040366	0.024727	0.0257418	0.0207448	0.0103204	0.0179931	0.0017706	0.00488669	0.00701062	0.0106493	0.00153546	0.000303717	0.00724482	0.00458667	0.129963	0.00125684	-0.150663	-0.164901	-0.534242	-0.464952											0.0656101	-0.157782	-0.499597						0.0910093	0.0100675	0.0489955						0.0500241	0.554212	0.371837	0.156475	0.755715	0.0434454	0.0685097	0.995741	0.999957	0.445788	0.628163	0.843525	0.244285	0.956555	0.93149	0.00425898	4.34346e-05	-0.499597	0.0274092	1	3	46.0131	45.6608	45.1911	45.1911	0.998781	0.99823	0.993141	0.999106	48.3912	0.12024	0.123134	-0.645892	0.0669922	1	1	0.000919587			1	-0.0123617	0.0879549	0.445788	1	0.998037	0.499953
TSG101	Q99816	409	7	8	6	7	7.2223	6.9954	1	1	0.962919	1.04389	0.976396	0.998819	0.908854	0.959786	0.687648	0.744613	0.60201	0.686488	0.409937	0.41262	0.409042	0.387234	0.162278	0.243623	0.169945	0.149616	0.0718844	0.0488966	0.0415391	0.0508641	0.00735981	0.00331912	0.017987	0.0211855	0.00557158	0.00285355	0.0172397	0.0131902	-0.054514	0.0619672	-0.103418	-0.0575106	-0.191881	-0.117257	-0.00315254	-0.0916092	0.0666007	-0.70339							0.0037266	-0.0804641	-0.154569	-0.0473809	-0.318395				0.0823647	0.0324612	0.0527675	0.0625483	0.544466				0.154921	0.504607	0.401703	0.317036	0.441663	0.168186	0.135755	0.99994	0.999924	0.495393	0.598297	0.682964	0.558337	0.831814	0.864245	5.95924e-05	7.62288e-05	-0.318395	0.40898	1	5	48.6554	49.0077	48.8903	48.8316	0.99947	0.997375	0.997431	0.9995	54.5565	0.100007	0.100023	0.0293587	0.88453	1	1	0.00421256			1	0.118961	0.468682	0.495393	1	0.191699	0.499953
TSKU	Q8WUA8	289	5	4	4	4	7.1066	7.093	1	1	1.04474	1.02369	0.96909	0.970857	1.02839	1.10076	0.779955	0.763404	0.807091	0.839686	0.609395	0.620237	0.660897	0.674865	0.44399	0.490057	0.498748	0.48475	0.367472	0.329597	0.357467	0.359734	0.179455	0.175206	0.178963	0.18779	0.0878193	0.0710736	0.0877555	0.0902132	0.063146	0.0337844	0.0856853	0.181171	0.0493415	0.137403	0.117048	0.121778	0.167784	-0.0157101	-0.0398224	0.126227	-0.00396296	0.10007			0.0484652	0.133428	0.0933722	0.119413	0.0760372	0.0432021	0.0480538		0.0207618	0.0675183	0.0622689	0.00334412	0.12975	0.117414	0.0735628		0.0678029	0.699525	0.915438	0.838384	0.893053	0.791522	0.679737	0.698001	0.956738	0.300475	0.0845624	0.161616	0.106947	0.208478	0.320263	0.301999	0.0432623	0.133428	0.112906	1	2	51.0041	52.0023	52.8831	53.94	0.992581	0.966299	0.980612	0.973664	63.3641	0.11494	0.101626	1.90832	0.11961	1	1	0.0794465			1	0.44641	0.19623	0.300475	1	0.77464	0.499953
TSN	Q15631	602	23	25	9	10	8.2314	8.2373	1	1	0.912765	0.998829	1.00803	0.998861	0.951202	1	0.951147	0.883907	0.93977	0.94024	0.809032	0.83389	0.815333	0.859013	0.732191	0.7737	0.749942	0.768401	0.775298	0.764235	0.818425	0.787298	0.614738	0.5922	0.692469	0.680412	0.28239	0.216999	0.285478	0.219228	-0.131685	-0.0016904	-0.0837092	0.00165069	-0.0173606	0.0891333	0.0111919	0.042823	0.0345585	-0.0099149	0.0780988	0.0428936	0.171777	0.200323	0.0156915	0.0147467	-0.0666876	-0.0410293	0.0358863	0.0270075	0.0123218	0.0604962	0.18605	0.0152191	0.0919199	0.0603586	0.0753026	0.0223665	0.0314474	0.0248939	0.0201851	0.000668076	0.0408928	0.144117	0.252641	0.720517	0.670614	0.580179	0.833634	0.994311	0.598622	0.855883	0.747359	0.279483	0.329386	0.419821	0.166366	0.00568915	0.401378	0.18605	0.0246364	1	7	58.3438	61.8668	58.8135	58.6961	0.872177	0.616594	0.930898	0.988005		0.123104	0.168128	-1.3505	0.523617	1	1	0.249694			1	0.484547	0.0822571	0.144117	1	-0.725794	0.499953
TSNAX	Q99598	677	36	40	13	13	7.9682	7.9007	1	1	0.928409	0.976839	0.976701	1.01711	1.01208	1.01808	0.894049	0.91459	0.873436	0.900658	0.800238	0.823136	0.791687	0.837412	0.719633	0.716516	0.723691	0.769108	0.767842	0.712751	0.769138	0.777348	0.603911	0.598688	0.635403	0.632286	0.287538	0.217383	0.307855	0.224301	-0.107167	-0.0338078	0.0513355	0.00138339	-0.033652	-0.0221456	-0.015499	0.0248074	0.00811321	0.102187	0.0024331	0.125162	0.0733358	0.078775	0.0984982	0.0451975	-0.0704875	0.0263595	-0.0278988	0.0046542	0.0551503	0.0637976	0.0760554	0.0718479	0.051873	0.0353215	0.00813626	0.0285009	0.0665206	0.0867824	0.00384611	0.0376893	0.0398338	0.128092	0.66932	0.321567	0.530985	0.816097	0.84947	0.888447	0.876123	0.871908	0.33068	0.678433	0.469015	0.183903	0.15053	0.111553	0.123877	0.0760554	0.0088424	1	7	57.9328	61.2209	58.6961	58.6961	0.87696	0.614593	0.930862	0.985425		0.126697	0.171834	-0.880762	0.645757	1	1	0.25246			1	0.40483	0.0492667	0.128092	1	-0.775307	0.499953
TSPAN13	O95857	74	2	2	2	2	6.6754	7.0496	1	1	0.957245	1.0088	1.19499	1.07775	0.952389	1.00693	0.921848	0.920292	0.886565	0.942873	0.789143	0.85433	0.821529	0.741836	0.701683	0.752688	0.849544	0.727561	0.758955	0.805162	0.723567	0.779763	0.599545	0.729864	0.596295	0.771857	0.491571	0.890125	0.686479	0.775646	-0.0630404	0.0126334	-0.32738	-0.0980475	-0.0563027	0.034972	0.0580239	-0.203693	0.275869	-0.0489822	-0.0688863	-0.0462447	-0.00784072	0.0807056	0.481814	-0.19861	-0.0252035	-0.212714	-0.0106654	-0.0728347	0.113443	-0.0575655	0.0364324	0.141602	0.0535094	0.162162	0.064541	0.185062	0.229704	0.01601	0.0626117	0.481132	0.156842	0.433581	0.0897617	0.471768	0.315392	0.770922	0.351682	0.595447	0.82079	0.566419	0.910238	0.528232	0.684608	0.229078	0.648318	0.404553	0.17921	-0.212714	0.12856	1	2	58.7548		58.5787	62.3366	0.82994	0.18247	0.967146	0.874095		0.294393	0.101119	1.70281		0	1	0.690848			0	0.195551		0.433581	0	-0.185258
TSPAN14				1		1		5.5428		1		0.686125		1.16917		1.15061		0.905481		0.717564		0.813511		0.717643		0.640334		0.697778		0.637015		0.637073		0.893968		0.615282		0.46472		0.613183		-0.543457		-0.0230859		-0.335578		-0.180896		0.123943		0.000130461		-0.538974		0.399956	-0.543457	-0.0230859	-0.335578	-0.180896	0.123943	0.000130461	-0.538974	0.399956																										-0.543457		1	1		65.6247		58.8722		0.263423		0.446015		0.169793	0.265542	-6.75251		0	0	0.46472			0	-0.0441488			0	-6.93808
TSPAN3	O60637	41	2	3	1	1	8.0426	7.9799	1	1	0.834221	0.944847	0.957823	0.96487	0.87576	1.00677	0.868341	1.10128	0.921622	1.11699	0.834176	1.03327	0.87631	0.986037	0.741034	0.827065	0.842671	0.874939	0.784631	0.91568	0.901159	0.909367	0.749462	0.777664	0.747759	0.87075	0.838026	1.01121	0.891235	1.0176	-0.261498	-0.081848	-0.129223	0.0613232	0.0859134	0.020426	0.0710894	-0.0675004	0.185429	0.0811815	0.199768	-0.00998107	-0.00328188	0.163113	0.088812	0.0090945	-0.171673	-0.0339497	0.0531697	0.00179453	0.133305	0.0948933	0.0799155	0.0489533	0.127032	0.134736	0.0463066	0.0979978	0.0737142	0.148315	0.117659	0.0563688	0.100266	0.0368714	0.349706	0.726116	0.508176	0.92444	0.85325	0.81392	0.710308	0.963129	0.650294	0.273884	0.491824	0.0755599	0.14675	0.18608	0.289692	-0.171673	0.196012	1	1	60.6338		58.8722	58.931	0.73835	0.234746	0.725802	0.694257		0.264688	0.357666	-1.73216		0	0	0.924616			0	0.225294		0.0368714	0	-2.09375
TSPAN33				1		1		6.396		1		0.971611		1.00236		1.12358		0.989565		1.0487		0.894325		0.983213		0.993397		0.893332		0.993523		1.04363		0.849761		0.910205		1.03985		0.978916		-0.0415493		0.164703		0.0837368		0.136705		-0.153174		0.0709897		0.0991348		-0.0871152	-0.0415493	0.164703	0.0837368	0.136705	-0.153174	0.0709897	0.0991348	-0.0871152																										0.164703		1	2				58.9897				0.643886						0	0	0.978916			0	0.469076			0	-0.398243
TSPAN4				2		2		7.1234		1		0.830569		1.03637		1.11514		0.944057		0.759468		0.733377		0.648282		0.723113		0.703839		0.698997		0.725507		0.705052		0.63347		0.753133		0.713526		-0.267827		0.105687		-0.313884		-0.177933		-0.0389756		0.0537024		-0.154455		-0.0779382	-0.267827	0.105687	-0.313884	-0.177933	-0.0389756	0.0537024	-0.154455	-0.0779382																										-0.313884		1	3		64.0981		58.6961		0.301711		0.766393	59.1365	0.697485	0.292632	-5.402		0	0	0.713526			0	0.12223			0	-3.34663
TSPAN6	O43657	93	6	5	3	3	7.6129	7.2841	1	1	0.91828	0.882902	1.01414	0.945885	0.933328	1.02832	0.926214	0.889069	0.903091	0.853565	0.822324	0.831071	0.836145	0.830817	0.825766	0.73308	0.827462	0.776496	0.884821	0.781658	0.92189	0.806821	0.802465	0.743176	0.812048	0.792768	0.995918	1.04903	1.13346	1.01326	-0.122994	-0.179675	-0.1198	0.120548	-0.0364743	-0.0587943	0.0240447	-0.000441606	0.00295943	0.0830072	0.0592083	0.0457099	0.0171269	0.0931946	0.186638	-0.0500525	-0.151334	0.00037437	-0.0476343	0.0118016	0.0429833	0.0524591	0.0551607	0.0682927	0.0400797	0.169952	0.0157826	0.0173144	0.0566023	0.00954485	0.053788	0.167365	0.0663036	0.0397455	0.501891	0.275248	0.559345	0.705303	0.744126	0.754603	0.801569	0.960255	0.498109	0.724752	0.440655	0.294697	0.255874	0.245397	0.198431	-0.151334	0.0332933	1	1	63.6284	44.1342	58.8722	58.8722	0.659222	0.120694	0.817521	0.831465		0.541717	0.389778	4.99098	0.659556	1	1	1.02248			0	0.240034		0.0397455	1	-1.82873	0.499953
TSPAN7	P41732	52	2	2	1	1	7.7142	7.6527	1	1	0.917578	0.891458	1.07619	0.986984	1.02442	1.08503	1.05866	0.999539	1.0568	0.95749	1.06082	1.02221	1.07336	0.898177	0.957645	0.935116	0.964398	0.90754	1.06221	1.04871	1.10087	1.06788	0.996716	1.07914	0.980858	1.0594	1.15242	1.33056	1.42471	1.41999	-0.124098	-0.165762	-0.0711295	0.13663	-0.00253715	-0.0620061	0.0169504	-0.186626	0.0101386	-0.0431835	0.0515742	0.02613	-0.0231373	-0.02663	0.306002	0.0938473	-0.14493	0.0327501	-0.0322716	-0.0848379	-0.0165224	0.0388521	-0.0248836	0.199925	0.029461	0.146908	0.0420509	0.14395	0.0377044	0.0179918	0.00246972	0.150016	0.071319	0.0479639	0.657441	0.344719	0.152817	0.41868	0.684438	0.378779	0.984927	0.952036	0.342559	0.655281	0.847183	0.58132	0.315562	0.621221	0.0150726	0.199925	0.193608	1	8														0	0	1.24149			0	0.494602		0.0479639	0	-1.74528
TSPO	P30536	103	10	12	3	3	7.9925	7.8163	1	1	1.2286	0.915954	1.26128	1.12831	1.14445	1.01041	1.05653	0.969206	1.11274	0.89908	0.990523	0.802455	0.87045	0.776929	1.09687	0.791576	1.02377	0.771878	1.03896	0.781637	1.01555	0.724751	0.886825	0.722937	0.843727	0.658597	0.923159	0.474666	0.546505	0.315686	0.297012	-0.126652	-0.14023	-0.159223	0.0747825	-0.108353	-0.186429	-0.0466383	-0.0994972	-0.0363554	-0.032879	-0.109014	-0.0718745	-0.134474	-0.756345	-0.588424	0.0851796	-0.149726	-0.0167851	-0.116533	-0.0679263	-0.0709467	-0.103174	-0.672384	0.299576	0.0134296	0.129496	0.0988468	0.044648	0.0538359	0.0442643	0.118738	0.100354	0.794669	0.0815705	0.434426	0.133919	0.254447	0.245355	0.161553	3.32038e-05	0.205331	0.91843	0.565574	0.866081	0.745553	0.754645	0.838447	0.999967	-0.672384	0.392882	1	8	66.1532		58.6961	58.7548	0.735829		0.84282	0.96319		0.129276	0.216384	-7.42776		1	1	0.431095			0	-0.137586		0.205331	1	1.25303	0.499953
TSR1	Q2NL82	163	3		3		6.2694		1		1.06511		0.848749		0.896592		0.431458		0.397606		0.148591		0.194789		0.104135		0.0958083		0.0947474		0.0699259		0.0283814		0.0419094		0.0456658		0.0412333		0.0910064		0.0791124		-0.117879		0.390564										0.0910064	0.0791124	-0.117879	0.390564																														0.390564		1	4	46.248		46.1893		0.997643		0.995767		50.3289	0.143029	0.150629	-0.0587174		0	0	0.0412333			0	0.632764			0	1.32895
TSR2	Q969E8	71	1	2	1	2		5.4678	1	1	0.981043	0.993171	1.04583	0.967412	0.93483	0.911309	0.806934	0.729141	0.745852	0.773334	0.549519	0.487365	0.547946	0.45176	0.342937	0.37934	0.346785	0.291334	0.252719	0.208779	0.230694	0.200125	0.17897	0.136788	0.158086	0.176217	0.152859	0.163668	0.177887	0.180692	-0.0276118	-0.00988582	-0.161874	-0.0861897	-0.113562	0.0848926	-0.00413703	-0.109446	0.0160981	-0.380817	-0.131554	-0.0610691	-0.179013	0.365409	0.218766	0.142753	-0.0187488	-0.124032	-0.0143349	-0.0567913	-0.18236	-0.0963117	0.0931982	0.18076	0.0125342	0.0535166	0.140329	0.0744643	0.280662	0.0498406	0.384965	0.0537497	0.131258	0.443322	0.178457	0.456594	0.333667	0.0933759	0.235137	0.757827	0.904854	0.556678	0.821543	0.543406	0.666333	0.906624	0.764863	0.242173	0.0951463	-0.18236	0.33594	1	5	49.36	48.6554	51.0628	50.2408	0.990082	0.990856	0.995102	0.986084	58.4319	0.217054	0.1509	1.64409	0.0934665	0	0	0.158264			0	0.217549		0.443322	0	-0.101155
TSR3				3		3		6.7094		1		1.02215		0.983028		0.850906		0.675947		0.567831		0.483143		0.481282		0.436373		0.392744		0.434113		0.40172		0.374771		0.303147		0.16848		0.0737671		0.0316049		-0.208232		-0.251449		-0.00556826		-0.151973		-0.111881		-0.305993		-1.19153	0.0316049	-0.208232	-0.251449	-0.00556826	-0.151973	-0.111881	-0.305993	-1.19153																										-1.19153		1	8				51.239				0.909364						0	0	0.0737671			0	-0.513826			0	0.554951
TSSC4	Q9Y5U2	135	4	2	3	2	7.0367	6.3333	1	1	0.872001	1.00726	0.921677	1.08413	0.871944	0.782853	0.710498	0.799506	0.587451	0.715328	0.320955	0.380215	0.273989	0.25478	0.258882	0.327689	0.445111	0.46472	0.672096	0.770797	0.775337	0.631483	0.72751	0.724165	0.708352	0.663577	0.555173	0.460688	0.660418	0.504119	-0.197599	0.0104304	-0.080026	-0.469728	-0.274362	-0.160504	-0.228256	-0.577564	0.78187	0.504032	0.206155	-0.287607	-0.0384999	-0.126054	0.250443	0.129972	-0.0935842	-0.274877	-0.217433	-0.40291	0.642951	-0.0407258	-0.0822772	0.190208	0.147099	0.275561	0.0805102	0.246998	0.196461	0.349143	0.0619105	0.0851856	0.180358	0.26433	0.0428033	0.0807684	0.00972482	0.999317	0.391018	0.28934	0.892453	0.73567	0.957197	0.919232	0.990275	0.000683452	0.608982	0.71066	0.107547	0.642951	0.0646086	1	5		46.8939	57.7566	53.4702		0.301917	0.252508	0.458978		0.547097	0.242118	8.71954		0	1	0.507931			0	0.815676		0.26433	0	-1.07625
TST	Q16762	1047	85	92	15	16	8.8223	8.8862	1	1	1.03453	1.01957	0.856176	0.78531	0.92812	0.92195	0.326543	0.273552	0.26947	0.175616	0.101446	0.0904281	0.149922	0.0699701	0.0675596	0.0945637	0.0620675	0.043387	0.0472819	0.0356444	0.0338497	0.0339797	0.0078939	0.00808563	0.0131087	0.0149942	0.00353437	0.0047344	0.00710492	0.00805372	0.0489811	0.0279597	0.116403	0.231426	-0.277146	-0.639392											0.0384704	0.173914	-0.458269						0.0148644	0.0813335	0.256147						0.117448	0.559129	0.746854	0.0503581	0.645361	0.0171522	0.15045	0.995031	0.996945	0.440871	0.253146	0.949642	0.354639	0.982848	0.84955	0.00496899	0.00305486	-0.458269	0.303168	1	3	45.8957	45.426	45.7783	45.5434	0.998483	0.997461	0.991807	0.997536	48.8609	0.125565	0.140658	0	1	1	1	0.00413439			1	0.0175901	0.377668	0.440871	1	0.644408	0.499953
TSTA3	Q13630	400	18	16	8	8	8.0364	7.9481	1	1	0.911388	1.00698	1.00416	1.04245	0.993789	1.06752	0.896032	0.940372	0.895424	0.961381	0.821157	0.885199	0.817514	0.925898	0.773297	0.800659	0.754403	0.868753	0.794161	0.846931	0.803243	0.891166	0.576435	0.667427	0.581388	0.617679	0.00638061	0.00588277	0.0171648	0.00984178	-0.133863	0.0100408	-0.0149838	0.0342818	-0.000978635	0.0318755	-0.00641388	0.0648521	-0.0356866	0.117758	0.016406	0.0734505	0.0123444	-0.111751			-0.061911	0.00964897	0.0154484	0.0292191	0.0410356	0.0449283	-0.0497032		0.101755	0.0348361	0.0232314	0.0503927	0.108502	0.0403366	0.0877485		0.0638289	0.322482	0.528791	0.546022	0.586468	0.620358	0.631306	0.355434	0.999994	0.677518	0.471209	0.453978	0.413532	0.379642	0.368694	0.644566	6.28979e-06	-0.061911	0.480247	1	1	57.6392	59.1658	58.6961	58.6961	0.870941	0.772663	0.953795	0.960357		0.107459	0.103645	0.293587	0.737568	1	1	0.00613169			1	0.304842	0.527949	0.322482	1	-0.663556	0.499953
TSTD1	Q8NFU3	42	1		1		6.9895		1		0.944614		0.879121		0.68588		0.77817		0.649578		0.409944		0.461494		0.318156		0.248014		0.231161		0.18245		0.105898		0.093998		0.0721776		0.0527706		-0.0822037		-0.358106		-0.260583		0.170886		-0.359314		-0.341394						-0.0822037	-0.358106	-0.260583	0.170886	-0.359314	-0.341394																												-0.359314		1	5	48.8903		49.4187		0.978232		0.972928		60.1347	0.158694	0.102316	0.528457		0	0	0.0527706			0	0.0893055			0	-0.927967
TTC1	Q99614	650	22	23	12	12	8.0412	7.9012	1	1	0.930937	0.984371	0.989478	1.02885	1.02538	1.0568	0.918478	0.946504	0.921106	0.977636	0.862709	0.931426	0.879898	0.978239	0.78636	0.823846	0.815833	0.910607	0.847442	0.885865	0.861101	0.926872	0.699628	0.739333	0.682634	0.717053	0.672773	0.69108	0.799001	0.761044	-0.103245	-0.0227264	0.0514139	0.0386673	0.00412142	0.0466881	0.0284616	0.0707456	0.0530841	0.144454	0.0230688	0.0652825	-0.0354759	-0.0441428	0.248077	0.139126	-0.0629854	0.0450406	0.0254048	0.0496036	0.098769	0.0441756	-0.0398093	0.193602	0.0569349	0.00901317	0.0300992	0.0298993	0.0646082	0.0298496	0.00612841	0.07704	0.0379466	0.149709	0.774235	0.666129	0.795717	0.941106	0.77	0.252162	0.996125	0.850291	0.225765	0.333871	0.204283	0.0588943	0.23	0.747838	0.00387481	0.193602	0.040351	1	8	61.2797		58.6961	58.6961	0.85218		0.921737	0.858426		0.179833	0.310584	-2.58357		1	1	0.681927			0	0.490019		0.149709	1	-0.677555	0.499953
TTC13				2		2		5.3933		1		1.1022		1.05784		1.2798		0.963993		0.83339		0.728573		0.671196		0.509384		0.410973		0.293189		0.3272		0.174659		0.302937		0.0411834		0.0820381		0.140384		0.274793		-0.210031		-0.118339		-0.30971		0.15834		0.794475			0.140384	0.274793	-0.210031	-0.118339	-0.30971	0.15834	0.794475																											0.794475		1	7		52.3546		53.0005		0.966684		0.947474	61.5439	0.149122	0.143017	0.645892		0	0	0.0411834			0	0.92549			0	1.97233
TTC17	Q96AE7	185	3	2	3	2	6.625	6.5335	1	1	1.07841	1.05007	1.07934	0.988441	1.03422	1.17264	0.958916	1.07069	0.915879	0.90483	0.899641	0.813637	0.805657	0.777514	0.660703	0.664845	0.61466	0.597414	0.53564	0.339843	0.519759	0.466073	0.270932	0.155486	0.333162	0.331039	0.188699	0.156096	0.144886	0.139083	0.108905	0.0704837	-0.0616128	0.246533	-0.0662465	-0.242827	-0.159183	-0.0655167	-0.104214	-0.154286	-0.0434194	0.455688	0.298297	1.09022	-0.381174	-0.166495	0.0896943	0.0924601	-0.154537	-0.11235	-0.12925	0.206134	0.694257	-0.273835	0.0271679	0.217892	0.124862	0.0662322	0.0354064	0.352922	0.559972	0.151801	0.192032	0.689302	0.694584	0.200483	0.268862	0.239916	0.865217	0.998447	0.0760787	0.310698	0.305416	0.799517	0.731138	0.760084	0.134783	0.00155346	0.923921	0.694257	0.223222	1	7	53.94	53.1179	55.3492	55.8777	0.991879	0.964832	0.964696	0.969461		0.185014	0.102573	2.08447	0.0507987	0	1	0.141984		58.6	0	0.852859		0.310698	0	1.31185
TTC19	Q6DKK2	630	17	14	12	10	8.1682	7.9351	1	1	0.940627	1.02681	1.01782	0.99553	0.888925	1.01001	0.850157	0.835011	0.759549	0.827085	0.626521	0.592735	0.493534	0.467654	0.264306	0.328173	0.292572	0.277497	0.218997	0.166165	0.235098	0.218604	0.117625	0.101363	0.153593	0.154943	0.0611362	0.0413928	0.0676421	0.0481556	-0.0883058	0.0381664	-0.195344	0.0208339	-0.162586	-0.0137595	-0.344213	-0.341946	0.146583	-0.241988	0.102349	0.395706	0.384917	0.612202			-0.0250697	-0.087255	-0.0881729	-0.343079	-0.0477025	0.249027	0.498559		0.0894294	0.152861	0.105236	0.00160324	0.274761	0.207435	0.160715		0.14172	0.413929	0.227814	0.225523	0.00650246	0.340044	0.973798	0.999266	0.931251	0.586071	0.772186	0.774477	0.993498	0.659956	0.0262018	0.000734054	0.0687488	0.747587	0.050604	2	6	49.9472	50.0059	50.9454	50.5344	0.995507	0.992251	0.980453	0.979076	57.6098	0.157732	0.147647	0.763327	0.0666544	1	1	0.0512645	0.5		1	0.891509	0.123141	0.413929	1	-0.183515	0.499953
TTC21A	Q8NDW8	49	0		0																																																																																																						0	0				0				0
TTC21B	Q7Z4L5	60	2		2		6.1745		1		1.03757		0.888226		0.724624		0.419486		0.402982		0.290948		0.307148		0.193759		0.207618		0.15941		0.146506		0.0992197		0.0863553		0.0650434		0.0727659		0.0532131		-0.293696		-0.0579093		0.0781743		0.0996673		-0.121778						0.0532131	-0.293696	-0.0579093	0.0781743	0.0996673	-0.121778																												-0.293696		1	2	46.248		46.1306		0.987641		0.988225		55.7309	0.201069	0.134547	-0.117435		0	0	0.0650434			0	0.136861			0	0.836505
TTC26	A0AVF1	45	1		1		6.2475		1		1.08781		0.850804		0.665979		0.297564		0.260118		0.177943		0.221801		0.169945		0.108219		0.127729		0.0600846		0.0296705		0.0400025		0.0218329		0.0543185		0.121432		-0.35335		-0.194037		0.317853		-0.651118								0.121432	-0.35335	-0.194037	0.317853	-0.651118																													-0.651118		1	5	45.6021		44.6039		0.986026		0.990472		50.6812	0.178704	0.141634	-0.998196		0	0	0.0218329	1		0	-0.122173			0	1.72539
TTC27	Q6P3X3	116	1	2	1	2		5.827	1	1	1.07656	0.967855	0.884811	0.906565	0.579635	0.779015	0.249792	0.531366	0.185645	0.553145	0.0593174	0.344033	0.138316	0.405286	0.0577059	0.217978	0.061985	0.211494	0.0498188	0.0708347	0.0355491	0.0971083	0.0294515	0.00396784	0.0317889	0.0166227	0.0214632		0.0417378	0.00829283	0.106431	-0.0471377	-0.610225	-0.218759	-0.428185	0.0579522		0.236393		-0.0435652							0.0296466	-0.414492	-0.185116	0.236393	-0.0435652				0.108589	0.276808	0.343751						0.24305	0.526571	0.181959	0.339436	0.935894	0.526724	0.485768	0.982699	0.92345	0.473429	0.818041	0.660564	0.064106	0.473276	0.514232	0.0173009	0.0765502	-0.414492	0.191943	1	2	45.6608	47.5985	44.0167	48.5967	0.999285	0.992235	0.995916	0.991345	54.3216	0.144187	0.100462	-0.322946	0.908546	0	0	0.0214632			0	0.0493161		0.473429	0	0.529435
TTC33	Q6PID6	112	3	2	3	2	6.9265	7.3703	1	1	0.988895	1.07782	0.977397	0.964045	0.92315	0.979329	0.643196	0.669269	0.690501	0.800878	0.407473	0.459068	0.496318	0.531898	0.213199	0.256589	0.244631	0.248478	0.126924	0.114832	0.119942	0.172718	0.0528699	0.0463411	0.0637827	0.082712	0.0299021	0.0274208	0.0437108	0.0570436	-0.0161107	0.108114	-0.0823801	0.0226929	0.102383	0.258996	0.284558	0.212443	0.198408	-0.046341		0.588898					0.0460017	-0.0298436	0.18069	0.248501	0.0760333	0.588898			0.0878401	0.0742978	0.110742	0.0509928	0.173063				0.0993872	0.59712	0.436565	0.827289	0.898126	0.657353	0.902321	0.993304	0.999226	0.40288	0.563435	0.172711	0.101874	0.342647	0.0976794	0.00669599	0.000773611	0.588898	0.450342	1	6	48.3618	48.7728	49.8885	50.2995	0.996822	0.995895	0.999762	0.997208	57.3749	0.124172	0.103502	1.52665	0.0343842	0	1	0.0286615			0	0.776502		0.40288	0	0.742541
TTC37	Q6PGP7	699	18	22	17	20	7.5152	7.4545	1	1	0.975039	0.913655	1.11381	1.03178	0.747549	0.632205	0.241646	0.216303	0.255511	0.26824	0.0832617	0.0737098	0.185029	0.110405	0.0560279	0.0799535	0.0718745	0.0411728	0.0366773	0.0200097	0.0341133	0.0275434	0.0150986	0.00971701	0.023651	0.0182445	0.00771457	0.00343716	0.0144662	0.0141579	-0.0364676	-0.130278	-0.575268	-0.706672	0.0804938	0.31047	1.15202										-0.083373	-0.64097	0.195482	1.15202					0.0663343	0.0929163	0.162618						0.107289	0.401066	0.0388183	0.720051	0.987832	0.189161	0.702767	0.980727	0.999379	0.598934	0.961182	0.279949	0.0121678	0.810839	0.297233	0.0192729	0.00062146	1.15202	0.155703	1	4	46.659	46.248	45.4847	45.3085	0.99463	0.997478	0.989539	0.999415	49.6242	0.134	0.124778	-1.05691	0.0419567	1	1	0.00557586	1		1	1.18462	0.242064	0.401066	1	-0.943204	0.499953
TTC38	Q5R3I4	586	31	26	13	13	8.0796	7.8746	1	1	0.9959	1.03993	0.9889	0.983807	1.04359	1.05689	0.869371	0.869595	0.891722	0.86477	0.715125	0.724319	0.700409	0.692149	0.489852	0.468981	0.2648	0.208541	0.258586	0.15527	0.0499194	0.0440262	0.0230705	0.00898852	0.0409907	0.0333242	0.0134111	0.00647333	0.0355706	0.0277696	-0.00592725	0.0564877	0.0776574	0.103376	0.0366224	-0.00802655	-0.0299985	-0.0655435	-0.887444	-1.1692	-2.37297	-1.81834					0.0252802	0.0905168	0.0142979	-0.047771	-1.02832	-2.09566			0.044134	0.0181859	0.0315716	0.0251341	0.199228	0.392182			0.118406	0.541393	0.644627	0.523444	0.422201	0.000856406	3.82991e-06	0.999879	0.999983	0.458607	0.355373	0.476556	0.577799	0.999144	0.999996	0.000121211	1.66765e-05	-3.12398	0.00891315	2	5	51.5913	51.4738	51.239	51.0628	0.992568	0.995607	0.998937	0.997225	57.7273	0.10005	0.10682	-0.381663	0.0690507	1	1	0.0099422			1	-1.91433	0.04951	0.458607	1	0.472541	0.499953
TTC39B	Q5VTQ0	131	3	4	3	3	6.0066	5.9814	1	1	1.11925	1.04091	1.08772	1.052	1.17238	0.968812	0.961333	0.946461	1.04375	1.00184	0.827756	0.798797	0.990542	0.92944	0.59989	0.638017	0.882539	0.810525	0.423192	0.327996	0.775609	0.662623	0.136762	0.0939084	0.309556	0.293802	0.0178411	0.00122678	0.0587049	0.0218198	0.162529	0.0578413	0.108138	-0.118851	0.11867	0.0820388	0.259014	0.218532	0.556962	0.345262	0.874015	1.01451	1.17854	1.64552			0.110185	-0.0053565	0.100354	0.238773	0.451112	0.944263	1.41203		0.0740253	0.160505	0.0259019	0.028625	0.149694	0.099346	0.330207		0.124044	0.602317	0.494961	0.593394	0.711636	0.849024	0.976496	0.996385	0.999977	0.397683	0.505039	0.406606	0.288364	0.150976	0.0235041	0.00361537	2.32567e-05	2.35629	0.0134522	2	6	53.2941	53.4115	57.463	57.3456	0.9913	0.980625	0.96995	0.990253	60.4283	0.100118	0.101445	4.0515	0.000419815	1	1	0.00953396			1	2.05738	0.060701	0.397683	1	1.57885	0.499953
TTC39C	Q8N584	217	4	5	4	5	6.7745	6.7875	1	1	1.02396	1.04544	1.03748	1.07763	1.06655	1.09348	0.926488	0.929978	1.03399	0.971544	0.842268	0.760444	0.912466	0.873179	0.479238	0.563969	0.797655	0.800406	0.304427	0.231983	0.87726	0.788236	0.0648598	0.0397146	0.430203	0.476804	0.0175439	0.000595523	0.0225684	0.0092955	0.034161	0.0641154	0.039878	0.0210705	0.158385	0.0630824	0.115492	0.199436	0.735024	0.505117	1.52691	1.76461	2.72962	3.58566			0.0491382	0.0304742	0.110734	0.157464	0.620071	1.64576	3.15764		0.021181	0.0132989	0.067389	0.0593578	0.162569	0.168078	0.605307		0.15674	0.531226	0.51938	0.570027	0.598969	0.832307	0.988095	0.99974	0.99704	0.468774	0.48062	0.429973	0.401031	0.167693	0.0119045	0.000260472	0.00296027	4.8034	0.00244585	2	6	52.2959	52.3546		58.4025	0.998733	0.988483		0.985825	59.0778	0.100029	0.104301	6.07725		1	1	0.00906972			1	3.83087	0.0255347	0.468774	1	0.783409	0.499953
TTC4	O95801	211	4	6	4	5	6.6871	6.7285	1	1	1.0226	1.07404	1.00671	1.00192	0.984191	1.01872	0.593234	0.64402	0.482748	0.565381	0.142862	0.151996	0.186691	0.151918	0.0302342	0.105159	0.0720523	0.0613975	0.0322487	0.0357503	0.0371017	0.0467032	0.0249634	0.0230934	0.0278484	0.0438025	0.00415904	0.0153218	0.0197849	0.0253829	0.0322482	0.103049	-0.0326442	0.0239941	-0.297333	-0.187882	0.386029	-0.000736558									0.0676484	-0.00432504	-0.242607	0.192646					0.0500634	0.0400494	0.0773936	0.273484					0.110248	0.559116	0.496204	0.298218	0.663377	0.698542	0.73865	0.874098	0.996047	0.440884	0.503796	0.701782	0.336623	0.301458	0.26135	0.125902	0.00395334	-0.242607	0.199364	1	3	47.3049	47.4811	46.9526	47.1288	0.999689	0.998531	0.997055	0.998741	50.3289	0.125239	0.134356	-0.352305	0.105573	1	1	0.00974042			1	0.173886	0.28551	0.440884	1	1.0246	0.499953
TTC5	Q8N0Z6	43	1		1		6.629		1		0.992527		0.965462		0.776385		0.257204		0.240905		0.0780215		0.169185		0.0448534		0.0803032		0.0423573		0.0431182		0.00936925		0.0261433		0.0078254		0.012291		-0.0108221		-0.314447		-0.0944462		1.11666										-0.0108221	-0.314447	-0.0944462	1.11666																														1.11666		1	4	45.9544		45.3672		0.998494		0.989376		48.6848	0.128266	0.149515	-0.587174		0	0	0.0078254	1		0	1.15899			0	0.00212953
TTC7A	Q9ULT0	375	9	7	8	6	7.2999	7.113	1	1	1.04037	0.990264	1.03646	1.05965	1.03319	0.997194	0.836468	0.793566	0.611439	0.581052	0.307197	0.253151	0.263631	0.117061	0.0142735	0.0637902	0.127119	0.0313738	0.0399657	0.00651106	0.0377841	0.0172206	0.0232078	0.00183556	0.026595	0.0134805	0.0149465		0.0349921	0.00664787	0.0570975	-0.0141149	-0.00456185	-0.0876448	-0.452103	-0.449682	-0.220644	-1.11274									0.0214913	-0.0461033	-0.450893	-0.666693					0.0503547	0.0587485	0.00171186	0.630808					0.185406	0.509121	0.480441	0.316937	0.242456	0.862438	0.755761	0.935461	0.815882	0.490879	0.519559	0.683063	0.757544	0.137562	0.244239	0.0645389	0.184118	-0.666693	0.382831	1	4	48.6554	48.3618	47.8334	47.4223	0.999286	0.998533	0.99608	0.999289	51.0335	0.112233	0.126975	-0.880762	0.0732969	1	1	0.0149465		49.8	1	-0.133461	0.444628	0.490879	1	0.423172	0.499953
TTC7B	Q86TV6	157	3	5	3	5	7.037	6.5529	1	1	1.11407	1.01148	1.13962	1.04197	1.03334	1.01512	0.912426	0.897254	0.729562	0.712808	0.621508	0.583134	0.442209	0.361077	0.223239	0.29034	0.2512	0.2372	0.145617	0.127075	0.0828785	0.136219	0.030861	0.0642607	0.0389623	0.0906968	0.0144962	0.0273216	0.0231876	0.0424982	0.155844	0.0164737	-0.141231	-0.0376655	-0.322677	-0.332003	-0.491044	-0.691521	0.170243	-0.291639							0.0861591	-0.0894482	-0.32734	-0.591282	-0.0606976				0.0985499	0.0732317	0.00659444	0.141758	0.3266				0.129347	0.676662	0.317155	0.0521577	0.00476465	0.373014	0.0403009	0.976628	0.997352	0.323338	0.682845	0.947842	0.995235	0.626986	0.959699	0.0233717	0.00264774	-0.591282	0.060721	1	4	50.1233	50.0059	49.0077	49.1252	0.990223	0.9944	0.997689	0.981326	55.1437	0.138847	0.129417	-0.998196	0.0068494	1	1	0.0209089			1	-0.0788087	0.136408	0.323338	1	1.26579	0.499953
TTC8	Q8TAM2	40	1		1		6.2631		1		1.06741		0.892684		0.993445		0.904275		1.03485		0.790802		0.786878		0.302701		0.133282		0.200515		0.0856948		0.380024		0.0373001		0.190094		0.0507543		0.0941145		0.154291		0.194581		-0.00717651		-1.18341		-1.22643		-3.34884		-1.90511		0.0941145	0.154291	0.194581	-0.00717651	-1.18341	-1.22643	-3.34884	-1.90511																										-3.34884		1	7	50.1821		50.7692		0.906486		0.990482		52.9124	0.319629	0.148602	0.587174		0	0	0.0507543			0	-2.07729			0	1.36945
TTC9				0		0																																																																																																					0	0				0				0
TTC9C	Q8N5M4	36	1	1	1	1	6.8821	6.7944	1	1	1.00388	1.08024	0.994392	0.993645	0.924927	0.959235	0.654816	0.669675	0.477504	0.551542	0.228864	0.256865	0.196823	0.178041	0.00958289	0.0890712	0.0411694	0.0394786	0.016748	0.0145636	0.00861377	0.0221723		0.0084504	0.00528109	0.0185135	0.00529854		0.0123758	0.00958697	0.00558608	0.111356	-0.104475	-0.050846	-0.455578	-0.27999	-0.217593	-0.528803									0.0584713	-0.0776605	-0.367784	-0.373198					0.074791	0.0379215	0.124159	0.220059					0.114233	0.533289	0.455834	0.301365	0.298753	0.743357	0.400684	0.863119	0.880146	0.466711	0.544166	0.698635	0.701247	0.256643	0.599316	0.136881	0.119854	-0.373198	0.0774304	1	4	47.8334	47.9508	47.07	47.1288	0.999474	0.999643	0.998949	0.999754	51.2096	0.104878	0.104436	-0.792685	0.00678894	0	0	0.00529854			0	0.0792433		0.466711	0	0.905019
TTF2	Q9UNY4	68	2		2		6.3657		1		1.05482		0.839626		0.576798		0.256315		0.25301		0.129321		0.190221		0.0562526		0.0745168		0.0529323		0.0546602		0.0392843		0.0331982		0.0459277		0.0422396		0.0769977		-0.54168		-0.0187204		0.556722										0.0769977	-0.54168	-0.0187204	0.556722																														0.556722		1	4	45.4847		44.1929		0.998023		0.99518		50.5637	0.145958	0.128674	-1.29178		0	0	0.0422396			0	0.753183			0	1.14642
TTI1	O43156	76	2	2	2	2	6.4749	6.2559	1	1	1.1518	0.984482	1.03107	0.942363	0.787063	0.61839	0.38819	0.423691	0.214766	0.332716	0.121794	0.165618	0.184328	0.171365	0.0301651	0.133143	0.0856738	0.101754	0.0397054	0.0715759	0.016349	0.0771387	0.0175264	0.0514628	0.0196806	0.04017	0.0150946	0.0057458	0.0259783	0.0154678	0.203893	-0.0225628	-0.389595	-0.607765	-0.853999	-0.348723	0.597825	0.0492114									0.0906651	-0.49868	-0.601361	0.323518					0.160128	0.15427	0.357284	0.387928					0.264903	0.580962	0.138244	0.0978353	0.764082	0.886901	0.103133	0.415161	0.985157	0.419038	0.861756	0.902165	0.235918	0.113099	0.896867	0.584839	0.0148427	-0.601361	0.201524	1	3	46.4829	46.3654	44.8388	45.1324	0.996643	0.994095	0.988049	0.995691	50.2114	0.145651	0.134109	-1.43858	0.0118638	0	1	0.0104202		46.9	0	-0.0861131		0.419038	0	1.3245
TTL	Q8NG68	68	2	2	2	2	6.3559	6.2161	1	1	0.88279	0.957555	0.968279	1.06958	0.94667	1.03657	0.824923	0.918832	0.793301	0.921955	0.625821	0.739777	0.699262	0.773395	0.373257	0.443316	0.408345	0.465302	0.116298	0.0412666	0.0419351	0.0468309	0.00318953		0.0039933		0.0199589		0.019062	0.00523417	-0.179859	-0.0625734	-0.0325602	-0.0452351	-0.0563919	0.00489567	0.160084	0.0641142	0.12962	0.069832							-0.121216	-0.0388976	-0.0257481	0.112099	0.0997262				0.0829331	0.00896252	0.0433369	0.0678609	0.0422768				0.049074	0.354354	0.452073	0.468222	0.635232	0.620904	0.0379479	0.757336	0.442281	0.645646	0.547927	0.531778	0.364768	0.379096	0.962052	0.242664	0.557719	-0.121216	0.174591	1	1	50.4757	51.2977	52.472	53.2941	0.99373	0.991837	0.989414	0.982618	56.1419	0.100008	0.1	1.99639	0.0753219	0	1	0.0121481			0	0.261862		0.354354	0	-1.43629
TTLL12	Q14166	715	16	14	11	10	7.3384	7.4195	1	1	1.05079	1.02367	0.739121	0.661945	0.606646	0.521255	0.140497	0.104245	0.145734	0.146458	0.0386907	0.0304646	0.117212	0.056727	0.029008	0.0475279	0.0445892	0.0215109	0.025951	0.010602	0.0292967	0.0133665	0.0183013	0.00474737	0.0252751	0.0093544	0.00668488	0.00197019	0.0114336	0.00723866	0.0714684	0.0337444	-0.284954	-0.344722													0.0526064	-0.314838							0.0266749	0.0422621							0.0344685	0.553559	0.214125	0.753819	0.995482	0.253956	0.740378	0.955608	0.996757	0.446441	0.785875	0.246181	0.0045178	0.746044	0.259622	0.0443919	0.00324285	-0.314838	0.14532	1	2	44.8388	44.5452	44.2516	43.958	0.999712	0.999274	0.99501	0.999605	47.7453	0.116417	0.122539	-0.587174	0.105573	1	1	0.00432754			1	0.121538	0.231637	0.446441	1	0.828599	0.499953
TTN	Q8WZ42	994	11	12	3	3	6.9375	7.3663	1	1	0.947354	0.864768	1.08678	1.03018	0.988279	1.07066	0.911983	0.898899	0.883507	0.894313	0.849158	0.850214	0.850856	0.871127	0.842839	0.902181	0.838397	0.917819	0.873055	0.924944	0.870651	0.960072	0.798213	0.842356	0.822386	0.84257	1.14302	1.04663	1.16697	1.07925	-0.0780248	-0.209614	-0.137076	0.0555984	-0.0457661	-0.00737862	0.00288304	0.0350566	-0.00762295	0.0247936	-0.00397712	0.0537771	0.0430412	0.000365912	0.0299187	0.0442873	-0.143819	-0.0407388	-0.0265723	0.0189698	0.00858535	0.0249	0.0217036	0.037103	0.0930478	0.136241	0.027144	0.0227502	0.022922	0.0408384	0.030176	0.0101601	0.04791	0.0253572	0.270379	0.344076	0.613007	0.551797	0.646657	0.628663	0.711599	0.974643	0.729621	0.655924	0.386993	0.448203	0.353343	0.371337	0.288401	-0.143819	0.160295	1	1	47.4811		58.8135	59.0484	0.725713		0.901232	0.432311		0.383548	0.403208	11.4499		1	1	1.09482			0	0.245481		0.0253572	1	-1.73082	0.499953
TTPA	P49638	38	1		1		5.5038		1		1.0391		1.05342		1.24392		0.488301		0.817517		0.136463		0.262162		0.000562411		0.0357564		0.0697079						0.0286424						0.0553302		0.239822		0.743477		0.941944										0.0553302	0.239822	0.743477	0.941944																														0.941944		1	4	46.8352		48.5967		0.994977		0.976387		50.916	0.144555	0.125997	1.76152		0	0				0	1.03236			0	0.864091
TTPAL	Q9BTX7	116	2	1	2	1	6.0474	6.8838	1	1	1.25266	1.20396	1.06617	1.07336	1.17161	1.10067	0.812144	0.759129	1.00239	0.782038	0.693657	0.56262	0.669739	0.529137	0.517883	0.452608	0.497402	0.305569	0.258448	0.165239	0.144826	0.113352	0.161836	0.122853	0.130384	0.134987	0.0703862	0.0630539	0.0517128	0.0417582	0.324993	0.267784	0.136064	0.0362475	0.303632	0.0428932	-0.0506229	-0.0885194	-0.0582133	-0.566766	-0.835554	-0.543746	-0.311764				0.296388	0.0861559	0.173263	-0.0695711	-0.31249	-0.68965	-0.311764		0.0404526	0.0705812	0.18437	0.0267969	0.359601	0.20634			0.148024	0.968295	0.722473	0.875792	0.316255	0.0262537	0.000380934	0.27353	0.00233901	0.0317049	0.277527	0.124208	0.683745	0.973746	0.999619	0.72647	0.997661	-1.00214	0.26008	2	5	51.5326	50.0059	51.0041	49.5949	0.986852	0.982349	0.987012	0.994265	59.019	0.13468	0.100374	-0.469739	0.695445	0	0	0.0467355			0	-0.376569		0.0317049	0	4.00506
TTYH3	Q9C0H2	125	4	3	4	3	7.1916	7.0791	1	1	0.988933	0.958307	1.09659	1.02178	1.07507	1.06894	0.922604	0.99302	0.948887	0.894807	0.877924	0.895824	0.862229	0.898801	0.706934	0.811121	0.749506	0.805271	0.764336	0.784094	0.8273	0.848558	0.712437	0.736421	0.736259	0.703255	0.670569	0.596201	0.598459	0.519237	-0.0160555	-0.0614395	-0.0285972	0.0650995	0.0405246	-0.150246	-0.0260253	0.00478543	0.0843658	-0.010442	0.114203	0.113987	0.0474506	-0.0664818	-0.164134	-0.199406	-0.0387475	0.0182511	-0.0548608	-0.0106199	0.0369619	0.114095	-0.00951563	-0.18177	0.0320914	0.0662535	0.134895	0.0217864	0.0670393	0.000152702	0.0805624	0.0249408	0.0534652	0.285029	0.606194	0.2127	0.437632	0.706169	0.94207	0.444065	0.0106707	0.714971	0.393806	0.7873	0.562368	0.293831	0.0579301	0.555935	0.989329	-0.18177	0.304974	1	8	60.7512		58.7548	58.6961	0.78892		0.911558	0.940579		0.166577	0.250873	-2.02575		1	1	0.558848			0	0.217977		0.285029	1	-0.361736	0.499953
TUBB	P07437	514	28	25	3	2	7.7797	8.3725	1	1	0.968713	0.99962	0.932746	1.01175	0.99222	0.996859	0.852176	0.915245	0.819808	0.854297	0.802241	0.83187	0.745376	0.81093	0.596593	0.625385	0.520034	0.56423	0.516566	0.491688	0.343594	0.367942	0.172023	0.189376	0.0836292	0.076809	0.000551113	0.000441679	0.00196757	0.00139625	-0.0458591	-0.000547684	0.0891752	-0.0213903	-0.0558661	-0.0994202	-0.106068	-0.0367802	-0.19814	-0.148462	-0.588248	-0.418265	-1.04052	-1.3019			-0.0232034	0.0338925	-0.0776432	-0.0714239	-0.173301	-0.503256	-1.17121		0.03204	0.0781816	0.0307974	0.0489936	0.0351276	0.120196	0.184824		0.0757371	0.389704	0.658404	0.179499	0.198557	0.0293224	6.37418e-05	4.97136e-08	1	0.610296	0.341596	0.820501	0.801443	0.970678	0.999936	1	1.30641e-09	-1.84777	0.000605995	3	5	53.2354	54.8207	53.8225	54.8207	0.987271	0.91994	0.979217	0.979583	62.8944	0.101089	0.100131	0.293587	0.783629	1	1	0.000496396			1	-0.989424	0.0137817	0.389704	1	-0.159197	0.499953
TUBB1	Q9H4B7	16	1		1		7.4288		1		0.836389		0.742933		0.819833		0.772639		0.799003		0.661296		0.477074		0.290518		0.395869		0.239298		0.15536		0.350483		0.0731022		0.281722		0.14229		-0.257754		0.142099		0.0484063		-0.471083		0.446396		-0.623197		-2.26136		-0.985442		-0.257754	0.142099	0.0484063	-0.471083	0.446396	-0.623197	-2.26136	-0.985442																										-2.26136		1	7	48.7141		52.0023		0.884726		0.964679		57.9034	0.249803	0.115506	3.28818		0	0	0.14229			0	-1.28916			0	-3.21537
TUBB2A	Q13885	266	17	21	3	4	7.5492	7.7604	1	1	1.03159	1.02078	0.991981	1.01159	1.07941	1.05651	0.919148	0.942387	0.946563	0.938821	0.818076	0.883602	0.845535	0.894939	0.655663	0.677213	0.629986	0.678581	0.606588	0.587339	0.483043	0.518653	0.227997	0.248842	0.150936	0.156763	0.000732466	0.00127343	0.00796235	0.00518182	0.0448658	0.0296716	0.121855	0.062686	0.0424	-0.00546883	0.0476301	0.0183929	-0.0576358	0.00290997	-0.328566	-0.179422	-0.595079	-0.666642			0.0372687	0.0922706	0.0184656	0.0330115	-0.0273629	-0.253994	-0.630861		0.0107439	0.0418389	0.0338484	0.0206739	0.0428123	0.105461	0.050603		0.0437116	0.560227	0.645787	0.529941	0.553399	0.45569	0.157582	0.0131403	1	0.439773	0.354213	0.470059	0.446601	0.54431	0.842418	0.98686	4.26466e-07	-0.630861	0.0118303	1	7	54.2923	56.2887	55.173	56.23	0.983477	0.875179	0.966651	0.989825	64.0687	0.101279	0.100058	0.411022	0.750793	1	1	0.00100295			1	-0.107492	0.0567041	0.439773	1	0.62875	0.499953
TUBB4B	P68371	1559	31	37	4	4	8.5275	8.3369	1	1	0.95687	0.973503	0.962931	1.02132	1.03275	1.0169	0.873001	0.893456	0.879362	0.88039	0.796646	0.858857	0.786937	0.85705	0.663444	0.674536	0.647879	0.652193	0.620123	0.589284	0.507566	0.537936	0.256812	0.287731	0.179954	0.192299	0.00139038	0.000519097	0.00377178	0.00133952	-0.0636052	-0.0387421	0.100991	-0.006265	0.0104741	-0.0212534	-0.0176916	-0.00303977	-0.0342502	-0.0485979	-0.28896	-0.131529	-0.513087	-0.581364			-0.0511736	0.0473628	-0.00538965	-0.0103657	-0.0414241	-0.210245	-0.547225		0.0175809	0.0758412	0.0224347	0.0103604	0.0101453	0.11132	0.0482789		0.0422802	0.210953	0.771924	0.465687	0.434262	0.256521	0.00343889	3.38752e-06	1	0.789047	0.228076	0.534313	0.565738	0.743479	0.996561	0.999997	7.60632e-10	-0.75747	0.0141553	2	6	54.351	56.4648	55.9951	56.5823	0.978485	0.862343	0.957093	0.987172	65.3605	0.102568	0.10004	0.880762	0.506269	1	1	0.000954736			1	-0.19925	0.0627388	0.210953	1	-0.523648	0.499953
TUBG1	P23258	326	8	6	6	5	7.3386	7.0745	1	1	1.0367	0.987564	0.945176	0.949183	0.915623	0.863661	0.585756	0.585778	0.514957	0.508151	0.289526	0.267494	0.284992	0.213757	0.15637	0.180304	0.136236	0.10378	0.111032	0.0834332	0.0604252	0.0616422	0.0344342	0.0240697	0.0382478	0.0268798	0.00180547	2.28284e-05	0.0170114	0.00693585	0.0519974	-0.018054	-0.0458295	-0.13622	-0.185848	-0.205095	-0.0227752	-0.323539	-0.19886	-0.796906							0.0169717	-0.0910246	-0.195472	-0.173157	-0.497883				0.0495338	0.0639156	0.0136099	0.212672	0.422882				0.152523	0.507921	0.457607	0.40968	0.419817	0.281936	0.224625	0.572079	0.99997	0.492079	0.542393	0.59032	0.580183	0.718064	0.775375	0.427921	2.95474e-05	-0.497883	0.152301	1	5	47.5398	47.4811	47.3636	47.1875	0.996476	0.99394	0.997507	0.996863	52.4427	0.133282	0.123767	-0.23487	0.127128	1	1	0.000914151	1		1	-0.0111195	0.238691	0.492079	1	0.364282	0.499953
TUBGCP2	Q9BSJ2	505	15	9	12	7	6.6853	6.6926	1	1	1.03632	1.00542	0.970542	0.910689	0.907947	0.835603	0.537309	0.48565	0.46488	0.413144	0.151204	0.126859	0.197771	0.0805313	0.0325115	0.0602647	0.0626824	0.0271224	0.032729	0.00816861	0.0294832	0.0176019	0.0139119	0.00554391	0.0212741	0.0117389	0.0104419	0.00127343	0.0159039	0.00732593	0.0514668	0.00779887	-0.0961837	-0.12414	-0.208894	-0.233273	0.387336										0.0296328	-0.110162	-0.221083	0.387336					0.0308779	0.0197682	0.0172389						0.0226283	0.521131	0.421992	0.346911	0.40536	0.427442	0.799229	0.923635	0.991176	0.478869	0.578008	0.653089	0.59464	0.572558	0.200771	0.0763647	0.0088238	0.387336	0.867978	1	4	47.07	46.7765	46.7765	46.3654	0.999867	0.999616	0.999429	0.998435	50.5637	0.109539	0.11091	-0.352305	0.297753	1	1	0.00585767			1	0.630425	0.877825	0.478869	1	0.529255	0.499953
TUBGCP3	Q96CW5	236	6	6	6	6	6.5735	6.6436	1	1	0.991726	0.9798	0.944642	0.916701	0.89841	0.820272	0.650993	0.535299	0.550385	0.483729	0.298541	0.193561	0.278746	0.157853	0.10982	0.120254	0.111213	0.0812054	0.0788519	0.0624492	0.0791511	0.068812	0.0582118	0.027961	0.0648366	0.049682	0.0326114	0.0151422	0.0510025	0.0241306	-0.011987	-0.0294415	-0.072393	-0.160349	-0.242201	-0.146145	-0.0989809	-0.29421									-0.0207143	-0.116371	-0.194173	-0.196596					0.0123422	0.062194	0.067922	0.138048					0.0701265	0.449986	0.242936	0.12788	0.125143	0.0601843	0.669703	0.993602	0.998775	0.550014	0.757064	0.87212	0.874857	0.939816	0.330297	0.00639832	0.00122492	-0.196596	0.741022	1	4	47.8334	46.9526	47.5398	46.7765	0.998725	0.997708	0.998179	0.995409	51.6794	0.134219	0.139467	-0.23487	0.725925	1	1	0.0238768			1	0.207232	0.759091	0.449986	1	-0.126764	0.499953
TUBGCP4	Q9UGJ1	54	1	2	1	2	6.3589	5.3776	1	1	1.13511	1.12045	0.923879	0.942354	0.849489	0.797128	0.456221	0.568405	0.486642	0.484166	0.203475	0.282347	0.224584	0.244194	0.0755729	0.151257	0.120203	0.129839	0.108386	0.0963658	0.0777153	0.115034	0.0659731	0.0679893	0.0638591	0.0736383	0.0134302	0.0296302	0.0590199	0.036113	0.182838	0.164078	-0.121108	-0.241457	0.0931281	-0.231417	0.142407	-0.209441		-0.220275							0.173458	-0.181283	-0.0691444	-0.0335168	-0.220275				0.013266	0.0850997	0.229488	0.248794					0.144162	0.67494	0.317818	0.427912	0.464885	0.720777	0.384212	0.535706	0.99539	0.32506	0.682182	0.572088	0.535115	0.279223	0.615788	0.464294	0.00461013	-0.220275	0.706153	1	5	46.6003	47.2462	46.1893	46.1893	0.996175	0.994712	0.998222	0.995401	52.9124	0.154768	0.135877	-0.733968	0.150955	0	0	0.0215302			0	0.190071		0.32506	0	2.40329
TUFM	P49411	1361	68	74	23	22	8.7179	8.5742	1	1	1.03379	0.98676	0.918084	0.878008	0.753769	0.725217	0.503819	0.494148	0.337072	0.336384	0.170014	0.166883	0.165205	0.109659	0.0484561	0.0904118	0.0391903	0.0226705	0.0300251	0.0158027	0.0123171	0.0151126	0.00573589	0.00328934	0.00833739	0.00884314	0.00180245	0.00147888	0.00504439	0.00451685	0.047946	-0.0192284	-0.284503	-0.275821	-0.579848	-0.554835	-0.0413959	-0.60581									0.0143588	-0.280162	-0.567341	-0.323603					0.0474995	0.00613914	0.0176868	0.399101					0.117607	0.514446	0.242863	0.087236	0.211376	0.00740286	0.0565338	0.984753	0.998577	0.485554	0.757137	0.912764	0.788624	0.992597	0.943466	0.0152465	0.00142279	-0.567341	0.000618851	1	3	46.9526	46.8352	45.7195	45.7783	0.999852	0.999349	0.999115	0.999842	50.7986	0.106071	0.100003	-1.14499	0.00327119	1	1	0.00164067			1	-0.0614581	0.0138767	0.485554	1	0.330235	0.499953
TUSC2	O75896	56	2		2		6.2869		1		0.917432		0.966868		0.988002		0.892702		0.890691		0.744019		0.692165		0.357493		0.439062		0.252033		0.191943		0.0647347		0.0674382		0.0216506		0.0504294		-0.124327		0.0311955		-0.00325408		-0.104224		0.296509		-0.392938						-0.124327	0.0311955	-0.00325408	-0.104224	0.296509	-0.392938																												-0.392938		1	6	51.239		52.9418		0.99606		0.989389		58.0208	0.109928	0.100958	1.70281		0	0	0.0216506			0	0.0649374			0	-1.47683
TUSC3	Q13454	128	5	6	3	5	7.1249	7.2659	1	1	1.05123	0.947842	1.12029	0.999537	0.990749	1.00195	0.988718	0.891576	0.813882	0.721108	0.832045	0.716168	0.718379	0.552033	0.513238	0.488314	0.448517	0.369466	0.344972	0.244413	0.285025	0.236744	0.133022	0.0985728	0.14928	0.128466	0.025725	0.00767529	0.0519448	0.0371951	0.0720765	-0.0772816	-0.177276	0.0034852	-0.280739	-0.306142	-0.211918	-0.375543	-0.194467	-0.402367	-0.275393	-0.0459906					-0.00260255	-0.0868956	-0.293441	-0.293731	-0.298417	-0.160692			0.105612	0.127818	0.0179622	0.115701	0.147007	0.162212			0.112719	0.495531	0.35473	0.112834	0.112623	0.109254	0.247403	0.872427	0.999981	0.504469	0.64527	0.887166	0.887377	0.890746	0.752597	0.127573	1.93647e-05	-0.298417	0.174316	1	5	52.472	52.061	52.3546	52.2372	0.986935	0.99008	0.993876	0.980343	61.1329	0.112493	0.100821	0.0293587	0.903326	1	1	0.0167001			1	0.133439	0.259311	0.495531	1	0.10923	0.499953
TUT4	Q5TAX3	63	1		1		6.0685		1		0.929216		0.884093		0.566248		0.345654		0.272043		0.186762		0.221666		0.107248		0.0751859		0.0917675		0.0676861		0.0884785		0.0816963		0.152026		0.19486		-0.105914		-0.642764		-0.345494		0.247181								0.358116		-0.105914	-0.642764	-0.345494	0.247181				0.358116																										-0.642764		1	2	45.837		44.6626		0.998322		0.993411		50.4463	0.190671	0.158284	-1.17435		0	0	0.152026			0	-0.116119			0	-1.23692
TUT7	Q5VYS8	338	4	3	4	3	6.391	5.9275	1	1	1.10257	1.00078	0.979977	0.891209	0.687972	0.533061	0.489453	0.426915	0.277185	0.286554	0.149633	0.117833	0.165711	0.104032	0.0607012	0.0664245	0.0928927	0.0581386	0.0360026	0.0461934	0.0283952	0.0553068	0.0129782	0.038465	0.0286616	0.0307611	0.0178069		0.0115924	0.0119597	0.140872	0.00112959	-0.510399	-0.741462	-0.82032	-0.575142	0.147243										0.0710007	-0.625931	-0.697731	0.147243					0.0988127	0.163387	0.173367						0.145189	0.584206	0.0438177	0.0308947	0.480583	0.733875	0.450679	0.880478	0.105757	0.415794	0.956182	0.969105	0.519417	0.266125	0.549321	0.119522	0.894243	-1.32366	0.0121931	2	2	46.8939	46.3067	44.7801	44.3103	0.999048	0.999512	0.996631	0.996026	50.4463	0.126647	0.119768	-2.05511	0.0318776	1	1	0.0117761			1	-0.609585	0.0574301	0.415794	1	1.06828	0.499953
TWF1	Q12792	553	10	17	6	10	7.4158	7.815	1	1	1.03156	1.04164	0.998823	0.992942	1.01804	1.00238	0.845903	0.865377	0.850984	0.87265	0.63062	0.668953	0.720461	0.751376	0.554514	0.572647	0.564331	0.58257	0.305519	0.223551	0.206646	0.214437	0.00587318	0.0100765	0.0194674	0.0184079	0.00167853	0.00468279	0.010994	0.0097999	0.0448283	0.0588577	0.0274896	0.0136436	0.00864064	0.0120751	0.19215	0.16763	0.025317	0.0247852	-0.5641	-0.0600509					0.051843	0.0205666	0.0103579	0.17989	0.0250511	-0.312075			0.00992027	0.00979059	0.00242851	0.0173388	0.000376019	0.356416			0.0660451	0.562868	0.525043	0.512619	0.707095	0.530492	0.17612	0.998714	0.999904	0.437132	0.474957	0.487381	0.292905	0.469508	0.82388	0.00128623	9.61657e-05	-0.312075	0.303515	1	6	51.5326	51.7674	52.7656	53.7638	0.973233	0.983749	0.977367	0.961201	59.2539	0.100172	0.100058	1.61473	0.0877571	1	1	0.00318066			1	0.123541	0.377971	0.437132	1	0.818653	0.499953
TWF2	Q6IBS0	781	14	16	9	8	7.7975	7.7619	1	1	1.09735	1.0648	1.0765	1.01058	1.12373	1.07658	0.874288	0.85758	0.936036	0.898339	0.713001	0.65648	0.777928	0.753283	0.497033	0.490534	0.517599	0.474975	0.243714	0.145306	0.176425	0.165005	0.0267885	0.0220544	0.0320717	0.0301158	0.0176124	0.0193465	0.0236073	0.0206915	0.134029	0.0905824	0.0619472	0.0912673	0.0984556	0.066989	0.125731	0.198442	0.0584929	-0.0465018	-0.466131	0.183411					0.112306	0.0766073	0.0827223	0.162087	0.00599552	-0.14136			0.0307214	0.0207325	0.0222502	0.0514139	0.0742425	0.459296			0.109776	0.787886	0.708939	0.72354	0.871263	0.517322	0.159671	0.9869	0.957957	0.212114	0.291061	0.27646	0.128737	0.482678	0.840329	0.0131002	0.0420428	0.162087	0.126615	1	4	51.65	51.239	52.3546	52.7656	0.989874	0.996335	0.992256	0.9855	58.3144	0.100053	0.100027	1.11563	0.0616569	1	1	0.0184795			1	0.46718	0.211379	0.212114	1	1.60648	0.499953
TWISTNB	Q3B726	46	1	1	1	1	6.4086		1	1	0.914315	0.986621	0.964459	1.01715	0.872973	0.852318	0.496892	0.479198	0.423669	0.434668	0.175503	0.175828	0.23073	0.192855	0.106928	0.163872	0.113916	0.0945934	0.0698601	0.0685622	0.0589653	0.0577007	0.0288882	0.0326669	0.0376363	0.0344062	0.0158412		0.031798	0.0284127	-0.129236	-0.0194317	-0.143782	-0.255069	-0.229993	-0.140705	0.394711	0.133355		-0.792755							-0.074334	-0.199425	-0.185349	0.264033	-0.792755				0.0776435	0.078692	0.0631356	0.184807					0.101069	0.344119	0.148017	0.16463	0.911653	0.0420648	0.101857	0.881805	0.998113	0.655881	0.851983	0.83537	0.0883471	0.957935	0.898143	0.118195	0.00188692	-0.792755	0.406287	1	5	46.8352	46.659	47.07	46.659	0.997417	0.995137	0.990395	0.996287	50.9747	0.15225	0.140717	0.117435	0.651845	0	0	0.0158412	1		0	-0.224822		0.344119	0	-0.825425
TWSG1	Q9GZX9	49	1	1	1	1	6.185	5.6182	1	1	2.31034	1.01427	1.2902	0.951645	2.76613	1.23275	1.26659	0.60419	1.8137	1.02526	1.03276	0.779047	1.54913	0.844143	1.13804	0.643108	1.70646	0.58935	1.47735	0.735353	1.02025	0.689303	0.920584	0.741494	0.956464	0.790535	1.19501	0.509019	0.725774	0.546805	1.20811	0.0204381	1.10028	0.37339	0.51799	0.762919	0.584949	0.115777	0.584458	-0.125935	-0.534085	-0.0932979	0.0551613	0.0923953	-0.719433	0.103306	0.614272	0.736834	0.640455	0.350363	0.229262	-0.313692	0.0737783	-0.308064	0.839808	0.513987	0.173191	0.331755	0.502324	0.311684	0.0263284	0.581764	0.410105	0.959419	0.978649	0.964575	0.853639	0.758237	0.171649	0.590283	0.175805	0.0405807	0.0213506	0.0354247	0.146361	0.241763	0.828351	0.409717	0.824195	1.99156	0.365978	3	1		58.3438	56.3474	61.1622	0.410925	0.184852	0.898243	0.85771		0.144046	0.109774	0.411022		0	0	0.636289		37,44	0	1.79305		0.0405807	0	8.14707
TXK	P42681	34	1		1		6.8697		1		1.27383		1.34943		1.25341		0.963278		1.00002		0.958327		0.770423		0.991341		0.565188		0.645044		0.221048		0.348476		0.105785				0.0152667		0.349174		-0.106496		0.0539995		-0.314867		-0.810651		-1.54504		-1.71992				0.349174	-0.106496	0.0539995	-0.314867	-0.810651	-1.54504	-1.71992																											-1.71992		1	7			51.7087				0.991159							0	0	0.0152667			0	-0.896766			0	4.69285
TXLNA	P40222	768	22	21	16	16	7.6504	7.7061	1	1	0.954478	1.00178	0.980942	0.987905	0.945699	0.96249	0.827104	0.845888	0.75152	0.802237	0.632122	0.617618	0.553867	0.534412	0.264881	0.313376	0.205422	0.174903	0.110714	0.0483142	0.0563512	0.057298	0.0433304	0.0256256	0.0450918	0.0495948	0.036718	0.0337076	0.0500413	0.0491487	-0.0672165	0.00256821	-0.0527862	-0.0376001	-0.138257	-0.0764382	-0.190663	-0.208764	-0.366754	-0.841339							-0.0323241	-0.0451932	-0.107347	-0.199713	-0.604046				0.0493452	0.0107382	0.0437122	0.0127994	0.335583				0.0904355	0.452775	0.434146	0.347345	0.234936	0.0238509	0.100855	0.955988	0.953313	0.547225	0.565854	0.652655	0.765064	0.976149	0.899145	0.0440124	0.0466866	-0.604046	0.0692637	1	5	50.1821	50.2995	50.3582	50.2408	0.999283	0.998831	0.999019	0.999126	55.496	0.101187	0.10927	0.0587174	0.552786	1	1	0.0352128			1	-0.0880594	0.146419	0.452775	1	-0.27804	0.499953
TXLNG	Q9NUQ3	542	11	8	10	8	6.9569	6.8425	1	1	0.986783	1.01605	1.01237	1.04171	1.01444	1.02536	0.854013	0.928864	0.903525	0.94105	0.772337	0.824066	0.784203	0.830184	0.476285	0.493421	0.313095	0.275696	0.0914444	0.00415303	0.0233343	0.0220073	0.0100002	0.00331912	0.0226605	0.0204177	0.011256	0.0013032	0.0221054	0.0202813	-0.0191959	0.0229775	0.00294675	-0.0228289	0.0813074	0.0188039	0.0219967	0.0106714	-0.605225	-0.839739							0.0018908	-0.0099411	0.0500556	0.016334	-0.722482				0.0298212	0.0182262	0.0441966	0.00800822	0.165827				0.0532158	0.500815	0.495713	0.521572	0.507043	0.221226	0.592854	0.968504	0.988915	0.499185	0.504287	0.478428	0.492957	0.778774	0.407146	0.0314956	0.0110846	-0.722482	0.0167388	1	5	51.4738	51.7087	51.8262	52.061	0.987866	0.99162	0.998109	0.99893	56.2593	0.100002	0.1	0.352305	0.16795	1	1	0.0062796			1	-0.173893	0.0677169	0.499185	1	0.167778	0.499953
TXN	P10599	392	134	139	7	6	9.6241	9.5378	1	1	0.932522	0.993843	0.994566	1.0422	0.997821	1.10709	0.91347	0.941817	0.834651	0.95642	0.834301	0.955907	0.846951	0.968853	0.747457	0.812079	0.800869	0.908638	0.880213	0.910956	0.860442	0.967866	0.738352	0.781756	0.742605	0.803077	0.923807	0.956997	1.03675	0.939882	-0.100791	-0.0089104	0.00471405	0.0871382	-0.130184	0.0221972	0.0217099	0.0194075	0.0995755	0.162085	-0.0327751	0.087425	0.00828546	0.0388201	0.166401	-0.0260351	-0.0548506	0.0459261	-0.0539932	0.0205587	0.13083	0.027325	0.0235528	0.070183	0.0649693	0.0582826	0.107749	0.00162804	0.0442008	0.0849943	0.0215912	0.136073	0.0649361	0.227664	0.73499	0.231096	0.611643	0.95252	0.646651	0.627288	0.827962	0.772336	0.26501	0.768904	0.388357	0.0474796	0.353349	0.372712	0.172038	0.13083	0.352793	1	5	62.1017		58.7548	58.7548	0.75338	0.231149	0.897712	0.809601		0.284859	0.366817	-3.34689		1	1	0.940402			0	0.444527		0.227664	1	-0.571559	0.499953
TXN2	Q99757	156	8	8	2	3	7.4295	6.7496	1	1	0.806582	1.01625	0.925426	0.978663	0.870044	0.964565	0.773138	0.833354	0.820317	0.869395	0.672056	0.672764	0.666556	0.657354	0.45252	0.51277	0.438529	0.482737	0.354563	0.406872	0.367682	0.424282	0.226509	0.275461	0.269429	0.342941	0.177395	0.245444	0.167115	0.245429	-0.310107	0.0232599	-0.0890306	-0.0209324	0.0854559	0.0610827	-0.0118549	-0.0334313	-0.0453075	-0.0870738	0.0524153	0.060449	0.250332	0.316112	-0.086126	-8.89739e-05	-0.143424	-0.0549815	0.0732693	-0.0226431	-0.0661906	0.0564321	0.283222	-0.0431075	0.235726	0.0481527	0.0172344	0.0152569	0.0295333	0.00568069	0.0465136	0.0608374	0.0573669	0.0469132	0.246033	0.81767	0.387416	0.205444	0.759491	0.997628	0.294124	0.953087	0.753967	0.18233	0.612584	0.794556	0.240509	0.00237158	0.705876	0.283222	0.333709	1	7	50.828	51.7087	55.6428	54.9382	0.996205	0.926648	0.956347	0.978343	65.4192	0.20191	0.102597	4.02214	0.0190987	1	1	0.206272			1	0.55497	0.404814	0.0469132	1	-1.72566	0.499953
TXNDC12	O95881	108	6	5	3	4	7.8901	7.8762	1	1	0.920738	1.0059	0.980634	0.975734	0.94906	1.13389	0.846639	0.919485	0.82674	0.851326	0.738468	0.804904	0.741111	0.729247	0.554233	0.676975	0.576963	0.609177	0.429912	0.362888	0.476655	0.518822	0.238244	0.246975	0.315737	0.383298	0.198113	0.218534	0.171151	0.205719	-0.119138	0.00848157	-0.047215	0.216725	-0.0343138	-0.111114	0.00515458	-0.142408	0.0579857	-0.152241	0.148907	0.515717	0.406287	0.634103	-0.211058	-0.0871804	-0.055328	0.0847553	-0.0727141	-0.0686267	-0.0471278	0.332312	0.520195	-0.149119	0.0902403	0.186634	0.0543063	0.104343	0.148653	0.259374	0.16109	0.0875949	0.136529	0.312974	0.770407	0.261877	0.273431	0.338724	0.993129	0.99952	0.103136	0.687026	0.229593	0.738123	0.726569	0.661276	0.00687075	0.000479792	0.896864	0.852506	0.0471459	2	6	52.2372	53.529	56.2887	56.8759	0.9972	0.986533	0.972607	0.94573		0.175647	0.102358	3.6992	0.0348723	1	1	0.188435			1	0.967547	0.119067	0.312974	1	-0.577779	0.499953
TXNDC15	Q96J42	61	2		2		6.5551		1		0.922266		1.02754		0.9551		0.863074		0.784631		0.773646		0.663837		0.553114		0.434829		0.420945		0.287858		0.189964		0.211197		0.139342		0.195592		-0.116745		-0.105468		-0.137469		-0.220843		-0.347129		-0.548276		0.15286		0.489219		-0.116745	-0.105468	-0.137469	-0.220843	-0.347129	-0.548276	0.15286	0.489219																										-0.548276		1	6	52.472		53.2941		0.997774		0.994096		61.6613	0.142439	0.118842	0.822044		0	0	0.139342			0	-0.0476411			0	-1.37804
TXNDC16	Q9P2K2	112	2	1	2	1	6.6299	5.6653	1	1	0.982288	1.09443	1.03982	1.1943	1.06344	1.20429	0.83397	1.11688	1.14185	1.00487	1.00982	1.03791	0.862282	0.864533	0.551924	0.757556	0.552311	0.635232	0.329599	0.328052	0.410202	0.623327	0.293191	0.132974	0.36824	0.37544	0.207846	0.046559	0.220483	0.106814	-0.0257821	0.130186	0.0324003	0.0120161	0.453308	-0.152475	-0.227862	-0.263682	0.00101123	-0.25407	0.315621	0.926067	0.328808	1.49744	0.0851504		0.052202	0.0222082	0.150416	-0.245772	-0.12653	0.620844	0.913121	0.0851504	0.110286	0.0144137	0.428353	0.0253289	0.18037	0.43165	0.826345		0.288107	0.565641	0.528047	0.682122	0.221828	0.34489	0.963538	0.992473	0.96735	0.434359	0.471953	0.317878	0.778172	0.65511	0.0364621	0.0075272	0.0326501	1.61912	0.154089	3	6	52.2959	54.2336	55.3492	56.9933	0.957603	0.95546	0.912832	0.955203	65.1257	0.213071	0.100838	2.90651	0.149423	0	0	0.127202			0	1.52313		0.434359	0	0.82333
TXNDC17	Q9BRA2	306	30	29	6	6	8.5947	8.7603	1	1	0.944188	1.02799	0.961764	1.00541	0.959406	1.04937	0.751216	0.82466	0.735812	0.822111	0.507088	0.54863	0.489462	0.565059	0.290651	0.373784	0.293468	0.342759	0.244912	0.254782	0.216276	0.28166	0.159268	0.173203	0.150423	0.215422	0.0644368	0.0493033	0.0736143	0.0851422	-0.0828536	0.0398221	-0.00354174	0.0617393	-0.0298898	-0.00446626	-0.0510399	0.0425679	0.0139139	-0.12501	-0.179392	0.144692	-0.0824293	0.314697			-0.0215158	0.0290988	-0.0171781	-0.00423601	-0.0555481	-0.01735	0.116134		0.0867448	0.0461607	0.0179772	0.0661907	0.0982342	0.229162	0.280811		0.117897	0.441532	0.578801	0.453248	0.488442	0.352549	0.452783	0.782564	0.996519	0.558468	0.421199	0.546752	0.511558	0.647451	0.547217	0.217436	0.00348051	0.116134	0.702843	1	7	49.1252	49.8885	50.6518	52.1197	0.990869	0.962064	0.983472	0.981929	58.7842	0.183158	0.144255	1.87896	0.151107	1	1	0.0568701			1	0.433876	0.725061	0.441532	1	-0.137208	0.499953
TXNDC5	Q8NBS9	1075	67	64	18	18	8.6726	8.7204	1	1	0.989678	0.94423	1.01777	0.967039	1.06094	1.14442	0.909849	0.888077	0.89598	0.84655	0.831546	0.813594	0.857301	0.80113	0.684679	0.695792	0.681549	0.656145	0.542825	0.463473	0.563039	0.531405	0.284008	0.217478	0.329915	0.335708	0.151438	0.0902673	0.120188	0.0899775	-0.0149693	-0.0827903	0.0599279	0.242964	-0.0221597	-0.0690902	0.0440049	-0.022272	-0.00661135	-0.0846416	0.0527462	0.197327	0.216161	0.626337	-0.333435		-0.0488798	0.151446	-0.045625	0.0108664	-0.0456265	0.125037	0.421249	-0.333435	0.0479567	0.129426	0.0331849	0.0468649	0.0551757	0.102234	0.290038		0.100697	0.33111	0.902726	0.341623	0.538879	0.341618	0.861388	0.998279	0.0759953	0.66889	0.0972743	0.658377	0.461121	0.658382	0.138612	0.00172056	0.924005	0.421249	0.159688	1	7	54.5859	55.0556	56.8759	57.2869	0.995545	0.953213	0.969243	0.953311	64.7733	0.102195	0.100271	2.26062	0.0185308	1	1	0.105083			1	0.655002	0.246014	0.33111	1	-0.493759	0.499953
TXNDC9	O14530	150	4	4	3	3	7.0444	6.9726	1	1	0.96188	1.03014	0.990835	0.999332	0.970325	1.02509	0.788889	0.824732	0.83446	0.888642	0.644126	0.632484	0.632955	0.673977	0.301283	0.318567	0.296166	0.231812	0.146424	0.0425484	0.0899108	0.0521036	0.0779414	0.016686	0.0394859	0.0392254	0.0549631	0.00819141	0.0362295	0.026917	-0.0560719	0.0428336	-0.0301768	0.0367109	0.0810205	0.107677	-0.0252398	0.0916703	-0.0247145	-0.458641							-0.00661912	0.00326704	0.0943486	0.0332153	-0.241678				0.0699367	0.0472967	0.0188487	0.0826679	0.306832				0.105117	0.495382	0.502279	0.565479	0.523159	0.337037	0.360037	0.58712	0.829062	0.504618	0.497721	0.434521	0.476841	0.662963	0.639963	0.41288	0.170938	-0.241678	0.313566	1	5	50.1821	50.3582	51.2977	51.1803	0.998826	0.997852	0.999503	0.999045	56.0244	0.100021	0.105535	0.968838	0.011728	1	1	0.0315732			1	0.17456	0.38706	0.495382	1	0.0568947	0.499953
TXNL1	O43396	564	17	7	8	7	7.6149	7.2019	1	1	1.02228	1.06613	0.998658	1.04751	0.993118	0.998927	0.64308	0.686563	0.624544	0.655186	0.250283	0.231748	0.304731	0.242082	0.0495901	0.108344	0.0722773	0.0508024	0.042484	0.023674	0.0217505	0.0254244	0.0198208	0.0148058	0.019057	0.0210371	0.0153485	0.0100117	0.0172686	0.0227221	0.0317846	0.0923822	-0.00802633	-0.06851	-0.0421952	-0.0674889	0.283976	0.0629382									0.0620834	-0.0382682	-0.054842	0.173457					0.042849	0.0427684	0.0178854	0.156297					0.06495	0.563635	0.460654	0.443726	0.671985	0.242179	0.140493	0.717593	0.947351	0.436365	0.539346	0.556274	0.328015	0.757821	0.859507	0.282407	0.0526491	0.173457	0.426167	1	4	47.7746	47.8921	48.127	47.8334	0.999673	0.99721	0.999201	0.999858	52.0317	0.12032	0.10764	0.146794	0.451179	1	1	0.0126801			1	0.47542	0.48254	0.436365	1	0.952085	0.499953
TXNL4A	P83876	158	4	5	3	3	6.3672	6.4259	1	1	0.954518	1.01118	1.05807	1.06095	1.02757	0.939488	1.22273	1.16213	1.3315	1.15925	1.13806	1.15195	1.14596	1.1318	0.96735	0.962611	0.768842	0.860744	0.597841	0.469444	0.461065	0.438005	0.107109	0.161915	0.0952094	0.185119	0.0457544	0.0974345	0.0558086	0.119238	-0.0671551	0.0160453	-0.0422016	-0.175407	0.122945	-0.00357912	0.0099813	-0.0254568	-0.33135	-0.161369	-0.374792	-0.100007		0.193221			-0.0255549	-0.108804	0.059683	-0.00773774	-0.246359	-0.2374	0.193221		0.0588316	0.0941905	0.0894661	0.0250585	0.120195	0.194302			0.0970072	0.4013	0.150462	0.71883	0.469784	0.0170663	0.0198306	0.545465	0.991639	0.5987	0.849538	0.28117	0.530216	0.982934	0.980169	0.454535	0.00836118	-0.483759	0.104529	2	5	55.3492	55.8777	55.9951	55.5254	0.960278	0.952873	0.842488	0.925665	58.7842	0.155424	0.12343	0.146794	0.718282	1	1	0.0715944			1	-0.000883448	0.187281	0.4013	1	-0.189837	0.499953
TXNL4B	Q9NX01	117	3	3	3	3	6.9613	6.8765	1	1	1.00384	1.04971	0.979779	1.03459	0.938742	0.966497	0.754191	0.781585	0.732154	0.774261	0.418054	0.436944	0.396801	0.387138	0.111667	0.163493	0.12172	0.0898987	0.0784148	0.0310871	0.0552728	0.0605934	0.0410107	0.0227255	0.0421539	0.0443976	0.018621	0.0032714	0.0314532	0.0279685	0.00553037	0.0699859	-0.0617288	-0.0982254	-0.0427833	-0.0135845	-0.0752719	-0.174598		-0.862858							0.0377581	-0.0799771	-0.0281839	-0.124935	-0.862858				0.045577	0.025807	0.0206467	0.0702343					0.0405662	0.528945	0.438908	0.478385	0.405192	0.241796	0.669451	0.827261	0.998043	0.471055	0.561092	0.521615	0.594808	0.758204	0.330549	0.172739	0.00195709	-0.862858	0.40369	1	5	48.7141	49.0664	49.0077	48.8903	0.999091	0.998665	0.998286	0.997083	53.2647	0.116288	0.11811	0.0587174	0.781782	1	1	0.0109462			1	-0.275628	0.464428	0.471055	1	0.635128	0.499953
TXNRD1	Q16881	1451	165	182	25	26	9.4185	9.3402	1	1	0.964495	0.971118	1.00326	1.00026	1.00063	0.995074	0.890502	0.88393	0.883212	0.866025	0.773694	0.769692	0.771003	0.792951	0.634056	0.646578	0.627542	0.652071	0.487538	0.42286	0.520401	0.517943	0.285914	0.230176	0.344795	0.366701	0.0491024	0.047355	0.222371	0.163346	-0.0521542	-0.0422817	-0.00377919	-0.00749676	-0.0118582	-0.0295226	-0.00502714	0.0429508	-0.0148982	0.0122044	0.0941092	0.292614	0.270161	0.671868	2.1791	1.78634	-0.0472179	-0.00563797	-0.0206904	0.0189619	-0.00134687	0.193362	0.471014	1.98272	0.00698094	0.00262872	0.0124906	0.0339256	0.0191644	0.140364	0.284049	0.277723	0.0971658	0.338247	0.480037	0.427181	0.566805	0.495229	0.944784	0.99908	1	0.661753	0.519963	0.572819	0.433195	0.504771	0.0552157	0.000920432	6.97592e-09	2.45374	0.00868582	2	7	53.8225	54.4684	56.641	57.2869	0.987183	0.95838	0.967883	0.984482	66.0064	0.102126	0.101266	2.81844	0.0252677	1	1	0.0482287	0.5		1	2.12801	0.0489163	0.338247	1	-0.472105	0.499953
TXNRD2	Q9NNW7	1056	23	23	13	13	8.001	8.1305	1	1	1.04417	1.01518	1.01369	0.995176	1.07903	1.12747	0.883644	0.838004	0.97731	0.892345	0.716283	0.674393	0.92912	0.863515	0.636443	0.684031	0.751955	0.776796	0.629881	0.581975	0.796896	0.755052	0.499187	0.419218	0.576666	0.586549	0.062849	0.0519196	0.1198	0.0889356	0.0623505	0.021738	0.0901104	0.18007	0.145352	0.0906449	0.375336	0.356631	0.240615	0.183475	0.339311	0.375618	0.208154	0.48455			0.0420442	0.13509	0.117998	0.365984	0.212045	0.357465	0.346352		0.0287174	0.0636113	0.0386837	0.013227	0.0404041	0.0256727	0.195441		0.0579654	0.706657	0.94865	0.926339	0.99962	0.990628	0.999552	0.999445	1	0.293343	0.0513501	0.0736612	0.000380447	0.00937216	0.000447587	0.000554857	4.2434e-07	1.28185	0.00246986	4	4	55.3492	56.641	58.6374	58.6961	0.896845	0.770473	0.929501	0.974546				2.67164	0.0538782	1	1	0.0573843			1	1.2787	0.0255894	0.293343	1	0.690975	0.499953
TXNRD3	Q86VQ6	119	2	2	2	2	6.4606	6.19	1	1	1.00133	1.05642	0.994313	0.947051	0.938281	0.985317	0.824115	0.811586	0.847222	0.820829	0.638261	0.605573	0.620235	0.614849	0.370768	0.468642	0.406426	0.410319	0.230405	0.191966	0.224563	0.24509	0.121683	0.0950995	0.122737	0.150662	0.00314043		0.0226027	0.00696028	0.00192207	0.0791802	-0.0836804	0.0571456	0.0398941	0.0163378	-0.0413315	0.021933	0.132474	-0.19174	-0.0370516	0.352464		0.663805			0.0405511	-0.0132674	0.0281159	-0.00969925	-0.0296331	0.157706	0.663805		0.0546298	0.0995791	0.0166568	0.0447348	0.229254	0.275429			0.120047	0.599965	0.466922	0.569766	0.475803	0.426519	0.831097	0.970249	1	0.400035	0.533078	0.430234	0.524197	0.573481	0.168903	0.0297511	4.04126e-07	0.663805	0.280928	1	7	50.7105	50.4757	51.9436	52.061	0.996763	0.997253	0.992712	0.991503	60.6044	0.100265	0.100651	1.40922	0.00856914	0	1	0.00314043			0	0.83079		0.400035	0	0.67152
TYK2	P29597	31	1		1		6.5832		1		0.72873		0.684938		0.567274		0.412924		0.38748		0.370083		0.31889		0.306991		0.204104		0.232007		0.156617		0.046362		0.0692755				0.00697405		-0.456543		-0.271929		-0.0917541		-0.214792		-0.588896		-0.566927						-0.456543	-0.271929	-0.0917541	-0.214792	-0.588896	-0.566927																												-0.588896		1	5	46.0131		48.5967		0.976977		0.985097		58.3731	0.148379	0.102706	2.58357		0	0	0.00697405			0	-0.0770795			0	-5.80558
TYMP	P19971	891	46	43	15	16	8.3013	8.3879	1	1	0.933422	0.952033	1.02784	1.02764	1.00186	1.02024	0.925432	0.907391	0.892701	0.901212	0.866172	0.86736	0.868651	0.885836	0.791545	0.794476	0.817372	0.873148	0.849706	0.830517	0.839064	0.861827	0.68659	0.695509	0.658328	0.696659	0.339271	0.281838	0.269808	0.212832	-0.0993994	-0.0709171	-0.0369351	-0.0104224	-0.0519509	-0.00985729	0.00412224	0.0304095	0.0463207	0.136223	-0.0181816	0.0533887	-0.0606434	0.0023844	-0.330502	-0.405149	-0.0851582	-0.0236787	-0.0309041	0.0172659	0.0912716	0.0176035	-0.0291295	-0.367826	0.02014	0.0187473	0.0297647	0.0185879	0.0635703	0.0506078	0.0445674	0.0527833	0.0373461	0.0807439	0.341005	0.297017	0.617687	0.931808	0.619908	0.30754	4.35597e-05	0.919256	0.658995	0.702983	0.382313	0.0681918	0.380092	0.69246	0.999956	-0.367826	0.232205	1	8	59.9292	59.342	58.7548	58.7548	0.849211	0.64943	0.959036	0.923195		0.124396	0.16515	-0.880762	0.095466	1	1	0.24132			1	0.0831367	0.315968	0.0807439	1	-0.966465	0.499953
TYMS	P04818	236	9	4	6	3	7.1959	6.9176	1	1	1.05877	0.939978	0.957989	0.909991	0.961676	0.821968	0.404044	0.374835	0.427049	0.357688	0.0897378	0.0769465	0.170843	0.0798977	0.0368126	0.0621398	0.0576193	0.0259446	0.0300231	0.0147907	0.0208779	0.0191501	0.0114643	0.00329253	0.0171922	0.0121915	0.0177202	0.00129526	0.0199384	0.00926845	0.0823864	-0.0893009	0.00554282	-0.146771	0.0798897	-0.0675537	0.928879										-0.00345727	-0.0706142	0.00616801	0.928879					0.121401	0.107702	0.104258						0.111121	0.497822	0.455618	0.503886	0.77748	0.315089	0.452428	0.962648	0.981788	0.502178	0.544382	0.496114	0.22252	0.684911	0.547572	0.0373516	0.0182121	0.928879	0.470687	1	4	46.4241	46.248	46.5416	46.3067	0.999763	0.999186	0.997816	0.999727	49.8004	0.116165	0.117627	0.0880762	0.609433	1	1	0.00950775			1	1.0229	0.519903	0.497822	1	0.0980933	0.499953
TYRO3	Q06418	66	1		1		6.075		1		0.97076		1.0837		1.02703		0.871669		0.786527		0.660667		0.510185		0.294295		0.217122		0.142954		0.109752		0.0600087		0.0608319		0.0376026		0.053351		-0.0428137		-0.0774924		-0.148284		-0.372903		-0.438761								-0.0428137	-0.0774924	-0.148284	-0.372903	-0.438761																													-0.438761		1	5	50.4169		50.1233		0.996811		0.99528		54.9675	0.132965	0.137077	-0.293587		0	0	0.0376026			0	0.0317281			0	-0.414718
TYSND1	Q2T9J0	50	1	1	1	1	6.0801	5.9326	1	1	1.30932	0.840797	1.36429	0.859233	1.23447	0.868187	1.07575	0.909306	0.992133	0.78806	0.774913	0.518435	0.815546	0.59086	0.697856	0.591838	0.879588	0.481172	0.599965	0.425262	0.80298	0.355065	0.305685	0.203941	0.286541	0.165454	0.149309	0.0362157	0.27188	0.0724625	0.388821	-0.25017	-0.144264	0.0149565	-0.116739	-0.206461	0.0737313	0.188654	0.333899	-0.298649	0.420485	-0.260266	-0.0933044	-0.301722	0.864665		0.0693257	-0.0646538	-0.1616	0.131193	0.017625	0.0801094	-0.197513	0.864665	0.451835	0.112586	0.0634427	0.0812629	0.447279	0.481363	0.147374		0.25502	0.632695	0.375893	0.217892	0.737715	0.534444	0.652216	0.172369	0.999492	0.367305	0.624107	0.782108	0.262285	0.465556	0.347784	0.827631	0.000507775	0.864665	0.577555	1	8	54.5272	52.8831	55.7602	55.2905	0.866915	0.876933	0.810358	0.96607		0.113395	0.103537	1.82024	0.167016	0	0	0.0927625			0	0.976359		0.367305	0	1.04645
TYW1	Q9NV66	64	3		3		6.7501		1		1.1051		1.03125		0.850962		0.619554		0.49655		0.359136		0.330732		0.221622		0.181149		0.154827		0.156414		0.156598		0.120615		0.125146		0.10805		0.144176		-0.277225		-0.319292		-0.118865		-0.290929		0.014711		-0.376658				0.144176	-0.277225	-0.319292	-0.118865	-0.290929	0.014711	-0.376658																											-0.376658		1	7	47.5985		46.6003		0.988996		0.99261		54.4978	0.228023	0.163102	-0.998196		0	0	0.10805	1		0	0.0767357			0	2.02174
TYW3	Q6IPR3	91	2	2	2	2	6.5767	6.5381	1	1	0.961203	0.879537	0.972843	0.968518	0.969598	0.840546	0.945837	0.869223	0.967566	0.824266	0.88477	0.798824	0.832939	0.757775	0.653982	0.563625	0.667602	0.475765	0.583799	0.344235	0.580343	0.297954	0.266479	0.205287	0.249662	0.160503	0.00602093	0.0949591	0.0693515	0.0659071	-0.0570869	-0.185183	-0.00482044	-0.204452	0.0327693	-0.0766176	-0.0870907	-0.0761084	0.0297384	-0.244488	-0.00856442	-0.208303	-0.0940443	-0.355036			-0.121135	-0.104636	-0.0219241	-0.0815996	-0.107375	-0.108434	-0.22454		0.0905779	0.141161	0.0773482	0.00776569	0.193907	0.141237	0.184549		0.119507	0.430205	0.43962	0.487294	0.45283	0.438054	0.437449	0.372484	0.974493	0.569795	0.56038	0.512706	0.54717	0.561946	0.562551	0.627516	0.025507	-0.22454	0.606812	1	7	54.5859	53.5877	56.8171	54.8207	0.987363	0.976258	0.948146	0.996449	63.3641	0.101316	0.100134	1.73216	0.260823	0	1	0.05049			0	0.18698		0.430205	0	-1.43524
TYW5	A2RUC4	208	4	5	4	4	6.6943	7.1119	1	1	1.04004	1.03413	1.03495	1.05089	1.0498	1.04174	0.880918	0.920591	0.947761	0.943193	0.729967	0.766311	0.794777	0.81384	0.547608	0.541581	0.52524	0.515993	0.392183	0.321251	0.28647	0.30691	0.114729	0.124932	0.101717	0.103449	0.00582749	0.00868768	0.0232137	0.02016	0.0566379	0.0484189	0.0205502	-0.0126133	0.105516	0.0349938	0.122719	0.0868142	-0.0601663	-0.069824	-0.453143	-0.0658878					0.0525284	0.00396846	0.0702551	0.104767	-0.0649952	-0.259516			0.00581172	0.0234501	0.0498669	0.0253886	0.00682903	0.273831			0.0641962	0.631149	0.510124	0.672496	0.745967	0.339549	0.0606144	0.0879508	0.999999	0.368851	0.489876	0.327504	0.254033	0.660451	0.939386	0.912049	8.62124e-07	-0.259516	0.230836	1	6	52.4133	53.0005	53.3528	54.1161	0.99246	0.974609	0.994291	0.99474	60.1347	0.100271	0.100073	1.02756	0.16643	1	1	0.00725758			1	0.161632	0.314347	0.368851	1	0.827584	0.499953
U2AF1	Q01081	260	0	0	0	0	7.5208	7.6414																																																																																																			0	0				0				0
U2AF1L5	P0DN76	260	9	10	4	5	7.5208	7.6414	1	1	0.95748	0.997617	0.865464	0.835864	0.624778	0.550531	0.304402	0.285022	0.154371	0.234894	0.0357914	0.0281936	0.111359	0.0215473	0.00437482	0.0504954	0.0315992	0.00654772	0.0103786	0.00626365	0.00609716	0.0106094	0.00182232	0.00244494	0.0080057	0.0115243	0.000940015	0.00263618	0.00706882	0.00677266	-0.0626857	-0.00344139	-0.47013	-0.602444	-0.979571	-0.279064											-0.0330636	-0.536287	-0.629317						0.0418921	0.0935605	0.495333						0.210262	0.488047	0.31458	0.285933	0.712721	0.482922	0.49871	0.96439	0.961576	0.511953	0.68542	0.714067	0.287279	0.517078	0.50129	0.0356104	0.0384245	-0.629317	0.17461	1	3	45.8957	45.7195	44.6626	44.4278	0.999701	0.998888	0.994392	0.996105	48.6261	0.102773	0.105828	-1.26242	0.0132526	1	1	0.0017881		46.9	1	-0.106374	0.259642	0.488047	1	-0.287675	0.499953
U2AF2	P26368	409	17	18	8	9	8.0933	8.2468	1	1	0.934624	0.988765	0.909335	0.966945	0.903878	0.881531	0.650056	0.684135	0.603399	0.693099	0.392635	0.382308	0.328229	0.273221	0.0930191	0.17531	0.0782735	0.0487834	0.0399647	0.016493	0.0240817	0.026832	0.00835654	0.00651912	0.0172258	0.023958	0.00171681	0.0122112	0.00831615	0.0194165	-0.0975419	-0.0163	-0.00868359	-0.133423	-0.107452	0.0187791	-0.258488	-0.484665		-1.84545							-0.0569209	-0.0710531	-0.0443364	-0.371576	-1.84545				0.0574467	0.0882038	0.0892587	0.159932					0.0987102	0.452544	0.440854	0.462996	0.221861	0.0248284	0.48801	0.994331	0.994565	0.547456	0.559146	0.537004	0.778139	0.975172	0.51199	0.00566891	0.0054346	-1.84545	0.209706	1	5	48.1857	48.538	48.4793	48.3618	0.997905	0.998999	0.999244	0.994953	53.3822	0.100005	0.101912	0.0587174	0.781782	1	1	0.006964			1	-0.98774	0.294685	0.452544	1	-0.598535	0.499953
U2SURP	O15042	184	6	5	6	5	7.2268	7.0338	1	1	1.00569	1.08064	1.0492	1.03307	0.620106	0.542713	0.299401	0.291979	0.0878825	0.165713	0.0292619	0.0381799	0.136214	0.0356739	0.0224976	0.0974002	0.0502684	0.034682	0.0301528	0.0260646	0.0309251	0.0292314	0.0164818	0.0176835	0.0239896	0.0267012	0.0173757	0.0404807	0.0305226	0.0346749	0.00818071	0.111889	-0.758708	-0.928677	-1.76843	-0.817173											0.0600348	-0.843692	-1.2928						0.0733328	0.120186	0.67264						0.28872	0.537336	0.103932	0.0334384	0.939004	0.398563	0.562591	0.807397	0.676362	0.462664	0.896068	0.966562	0.0609958	0.601437	0.437409	0.192603	0.323638	-1.2928	0.101776	1	3		46.7177	44.3103	43.8993		0.998749	0.989252	0.999062	47.4517	0.127935	0.134316	-2.61293		1	1	0.0289282		46.9	1	-0.58722	0.183882	0.462664	1	0.925392	0.499953
UACA	Q9BZF9	158	3	3	3	3	6.2749	5.9929	1	1	0.979659	0.857812	0.647687	0.492404	0.442753	0.302606	0.354728	0.114842	0.328561	0.147795	0.272897	0.0717423	0.260939	0.0553314	0.152639	0.0749322	0.144048	0.0381038	0.114455	0.0337425	0.111168	0.0287083	0.0717353	0.0399538	0.0785766	0.0335781	0.0820966	0.0505212	0.0896085	0.0286475	-0.0296477	-0.221267	-0.548796	-0.702403	-0.110551		-0.0646436		-0.0835756								-0.125457	-0.625599	-0.110551	-0.0646436	-0.0835756				0.135495	0.108617							0.122056	0.314044	0.0165664	0.687635	0.201249	0.0312728	0.297887	0.408392	0.0996342	0.685956	0.983434	0.312365	0.798751	0.968727	0.702113	0.591608	0.900366	-0.625599	0.20533	1	2	45.0736	43.7819	43.8406	42.7249	0.997456	0.999554	0.973825	0.996263	49.0371	0.156553	0.152544	-1.14499	0.311753	1	1	0.059128			1	-0.10368	0.291337	0.314044	1	-1.49156	0.499953
UAP1	Q16222	611	13	13	11	8	7.8046	7.6215	1	1	0.978217	0.986409	1.01276	1.00792	0.990443	1.00632	0.838583	0.853013	0.830846	0.835739	0.569492	0.601574	0.537381	0.542458	0.188136	0.250317	0.17667	0.164252	0.0686353	0.0340764	0.0417895	0.058898	0.00159853	0.00823771	0.011033	0.0181271	0.00011385	0.000920082	0.00514006	0.0056321	-0.0317736	-0.0197418	-0.0321479	-0.00229101	-0.0133725	-0.0295157	-0.083731	-0.149233	-0.0907183	-0.60785							-0.0257577	-0.0172195	-0.0214441	-0.116482	-0.349284				0.00850777	0.021112	0.011415	0.0463169	0.365667				0.0906038	0.483464	0.488943	0.486232	0.425703	0.288633	0.523628	0.995193	0.999963	0.516536	0.511057	0.513768	0.574297	0.711367	0.476372	0.00480725	3.70523e-05	-0.349284	0.243135	1	5	49.8298	50.1233	50.2408	50.4169	0.99984	0.999432	0.999667	0.999528	54.3804	0.100001	0.105121	0.352305	0.175837	1	1	0.000516966			1	0.0965743	0.324803	0.483464	1	-0.19248	0.499953
UAP1L1				0		0																																																																																																					0	0				0				0
UBA1	P22314	2463	135	120	37	31	8.9364	8.9504	1	1	1.02705	0.997977	0.982381	0.992742	1.03919	1.02258	0.571861	0.586682	0.505607	0.520313	0.0704937	0.0689075	0.160087	0.0664157	0.015623	0.0558039	0.0468592	0.0210214	0.0190414	0.00963474	0.016243	0.0150008	0.00705421	0.00462826	0.0112752	0.0104817	0.00417415	0.00211212	0.00778003	0.00670198	0.0385131	-0.00292203	0.0811009	0.0427212	-0.177649	-0.1732	1.18329										0.0177955	0.061911	-0.175424	1.18329					0.0292991	0.0271386	0.00314625						0.0198613	0.512102	0.542019	0.382721	0.826318	0.559644	0.636011	0.9313	0.974803	0.487898	0.457981	0.617279	0.173682	0.440356	0.363989	0.0687003	0.0251972	1.18329	0.465387	1	4	47.1875	47.1875	47.1288	47.07	0.999131	0.999129	0.996624	0.999085	49.5068	0.108617	0.118515	-0.0880762	0.095466	1	1	0.00314313	1		1	1.20728	0.515764	0.487898	1	0.375016	0.499953
UBA2	Q9UBT2	969	30	25	18	14	7.8945	7.8841	1	1	0.998384	1.00114	1.01054	1.00813	1.03176	1.03414	0.802682	0.824012	0.829383	0.834744	0.589225	0.556379	0.533886	0.509957	0.210962	0.252874	0.140913	0.113714	0.0765212	0.0246046	0.0374712	0.0396062	0.0227781	0.016418	0.0308802	0.028753	0.0155521	0.0139293	0.0241777	0.0276605	-0.00233262	0.00163853	0.0299896	0.0367431	0.0472093	0.0186674	-0.142288	-0.125693	-0.582173	-1.15301							-0.000347044	0.0333664	0.0329384	-0.13399	-0.86759				0.00280803	0.00477544	0.0201822	0.0117344	0.403642				0.0886283	0.499567	0.5415	0.54097	0.33849	0.0102782	0.29736	0.962384	0.986251	0.500433	0.4585	0.45903	0.66151	0.989722	0.70264	0.0376159	0.0137488	-0.86759	0.0500517	1	5	49.8885	49.8885	50.0059	50.0059	0.999531	0.998874	0.999568	0.999252	54.6152	0.100003	0.113733	0.117435		1	1	0.0147407			1	-0.279057	0.122531	0.499567	1	0.138619	0.499953
UBA3	Q8TBC4	708	19	18	12	12	7.8485	7.7925	1	1	1.01965	1.02132	1.0515	1.02843	1.04714	1.05817	0.855172	0.874575	0.877304	0.866988	0.600387	0.555129	0.544746	0.495709	0.0876658	0.159865	0.112612	0.0681651	0.0463871	0.0165052	0.0286528	0.0292736	0.0244105	0.0183078	0.0306593	0.0321776	0.00838155	0.00889711	0.0200674	0.0194549	0.0280756	0.0304372	-0.00599453	0.0411314	0.036861	-0.0125705	-0.140308	-0.163329		-1.22975							0.0292564	0.0175684	0.0121453	-0.151818	-1.22975				0.00166985	0.033323	0.0349534	0.0162782					0.0215561	0.530432	0.518288	0.512645	0.34658	0.136614	0.568146	0.920592	0.994842	0.469568	0.481712	0.487355	0.65342	0.863386	0.431854	0.0794083	0.00515774	-1.22975	0.522238	1	5	49.8298	49.8298	50.0059	49.771	0.997254	0.999452	0.999796	0.998938	53.2647	0.10401	0.114982	0.0587174	0.666667	1	1	0.00863933			1	-0.541522	0.56421	0.469568	1	0.524351	0.499953
UBA5	Q9GZZ9	334	20	17	7	6	8.0341	8.0894	1	1	1.03243	1.03118	1.02538	1.01969	1.05383	1.04715	0.858472	0.886371	0.814062	0.847955	0.7932	0.791764	0.689071	0.723215	0.656781	0.639308	0.519253	0.528786	0.446602	0.341287	0.32262	0.34947	0.0840872	0.0652285	0.103013	0.105689	0.0056814	0.00689218	0.0273502	0.0262267	0.0460463	0.0442895	0.0394869	0.0383471	-0.0766337	-0.0639231	-0.203033	-0.130647	-0.338975	-0.273828	-0.469154	0.0341845					0.0451679	0.038917	-0.0702784	-0.16684	-0.306401	-0.217485			0.00124225	0.000806007	0.00898777	0.0511844	0.0460655	0.355914			0.0773666	0.632004	0.614376	0.300741	0.115175	0.0209394	0.0637453	0.998039	1	0.367996	0.385624	0.699259	0.884825	0.979061	0.936255	0.00196136	1.96341e-08	-0.306401	0.00582	1	5	53.1179	53.2354	52.9418	53.9987	0.983551	0.973578	0.978852	0.971728	61.8375	0.100232	0.100611	0.293587	0.636304	1	1	0.00628679			1	0.127653	0.0400605	0.367996	1	0.731676	0.499953
UBA52	P62987	37	1		1		7.0897		1		0.996622		1.15833		1.08571		1.15766		1.44885		1.00919		0.523892		0.633801		0.349718		0.323589		0.456269		0.461061		0.352302		0.547855		0.55913		-0.00488212		-0.0934026		0.323691		-0.945863		-0.857835		0.49572		-0.388146		0.0293886		-0.00488212	-0.0934026	0.323691	-0.945863	-0.857835	0.49572	-0.388146	0.0293886																										-0.945863		1	4	51.8849		49.5949		0.906042		0.732821		53.7345	0.454317	0.462044	-2.28998		0	0	0.547855			0	-0.335784			0	0.0795277
UBA6	A0AVT1	1044	25	31	20	21	7.8715	7.8235	1	1	1.03425	0.999035	1.03343	1.01326	1.02498	0.993712	0.658718	0.664411	0.573201	0.588454	0.198259	0.193291	0.236889	0.169498	0.017187	0.0878738	0.062018	0.0397588	0.0244542	0.0138254	0.0206167	0.0273747	0.0101544	0.0076411	0.0166702	0.0179721	0.00525522	0.0046947	0.0108036	0.0131326	0.0485911	-0.00139291	-0.0118449	-0.0281097	-0.200619	-0.175147	0.25682	-0.189509									0.0235991	-0.0199773	-0.187883	0.0336558					0.035344	0.011501	0.0180114	0.315602					0.0951146	0.516694	0.485867	0.369857	0.523799	0.732526	0.741489	0.945819	0.976952	0.483306	0.514133	0.630143	0.476201	0.267474	0.258511	0.0541812	0.0230478	-0.187883	0.0110526	1	3	47.7159	47.7159	47.5985	47.5398	0.999344	0.998956	0.997817	0.999044	50.916	0.112201	0.116845	-0.146794	0.0377496	1	1	0.00497496			1	0.213547	0.0548132	0.483306	1	0.450636	0.499953
UBA7	P41226	495	11	8	11	8	7.3371	7.2778	1	1	1.00221	1.0354	0.947997	0.904107	0.787984	0.772734	0.333865	0.315093	0.277038	0.283938	0.0671658	0.0557197	0.153938	0.0797845	0.0311493	0.0544859	0.0540522	0.0342265	0.0259874	0.00757197	0.021807	0.0115525	0.00717081	0.00208761	0.0125447	0.00581832	0.00378928	0.000931993	0.00938117	0.00507361	0.00318873	0.0501901	-0.266717	-0.226522	-0.269182	-0.150199	1.19655										0.0266894	-0.24662	-0.20969	1.19655					0.033235	0.0284219	0.0841335						0.0485968	0.527739	0.262443	0.293805	0.976838	0.564369	0.677948	0.993501	0.999681	0.472261	0.737557	0.706195	0.0231619	0.435631	0.322052	0.00649943	0.000319472	1.19655	0.22939	1	4	46.1893	46.0131	45.6021	45.4847	0.999621	0.999257	0.995007	0.999563	49.2719	0.113746	0.116923	-0.557816	0.0341757	1	1	0.00236063	1		1	1.21689	0.31296	0.472261	1	0.490903	0.499953
UBAC1	Q9BSL1	113	2	2	2	2	6.064	6.9025	1	1	0.930457	1.11087	0.917639	0.964585	0.835216	0.848163	0.720126	0.68585	0.481548	0.504901	0.383542	0.294891	0.334708	0.246531	0.177447	0.157738	0.174368	0.068518	0.148313	0.0229328	0.0938043	0.0158277	0.0742008	0.0141432	0.0525052	0.038736	0.0301953	0.0832273	0.0399336	0.0710462	-0.103988	0.151694	-0.135778	-0.185566	-0.580571	-0.44189	-0.196479	-0.258414	-0.0252488	-1.20297							0.0238526	-0.160672	-0.511231	-0.227446	-0.614111				0.180795	0.0352058	0.0980622	0.0437945	0.832777				0.238127	0.523501	0.346298	0.11278	0.28869	0.0761355	0.0810964	0.872261	0.58548	0.476499	0.653702	0.88722	0.71131	0.923864	0.918904	0.127739	0.41452	-0.614111	0.462656	1	5	48.3618	48.0095	47.9508	46.659	0.994537	0.998121	0.993671	0.998489	53.4409	0.139468	0.115005	-0.880762	0.318885	0	1	0.0554899		52.9	0	-0.0953538		0.476499	0	0.453939
UBAC2	Q8NBM4	111	2	3	2	3	6.6341	6.0213	1	1	0.937863	0.9523	1.00918	0.974692	0.645606	0.583352	0.609997	0.588806	0.308869	0.352092	0.338779	0.252461	0.210582	0.138913	0.0575354	0.0905914	0.0646756	0.0518002	0.0339881	0.00674422	0.0579988	0.0270251	0.0313772	0.0117376	0.0466585	0.0347867	0.0763679	0.0479892	0.0763626	0.0400661	-0.0925516	-0.0705112	-0.644452	-0.74058	-0.981809	-0.741838	-0.685965	-0.861884									-0.0815314	-0.692516	-0.861823	-0.773925					0.0155849	0.0679729	0.169685	0.124394					0.0944092	0.400811	0.02734	0.0111963	0.0178123	0.168777	0.999209	0.996219	0.344513	0.599189	0.97266	0.988804	0.982188	0.831223	0.000791114	0.00378087	0.655487	-2.32826	0.00046442	3	2	47.8334	47.5398	45.4847	45.3085	0.995576	0.998335	0.996053	0.996778	51.5619	0.119272	0.115115	-2.28998	0.00554201	0	1	0.0582143			0	-1.33765		0.400811	0	-0.919207
UBAP1	Q9NZ09	127	5	1	4	1	6.2077	5.9158	1	1	0.942042	1.1429	0.927411	0.980516	0.903038	0.8749	0.613975	0.645956	0.510106	0.540209	0.333704	0.163148	0.307993	0.230979	0.193374	0.184388	0.166559	0.0936395	0.171444	0.0937715	0.129741	0.0917476	0.127743	0.05857	0.110667	0.0825519	0.121584	0.0661358	0.102816	0.0824492	-0.086136	0.192705	-0.0384221	-0.164422	-0.267382	-0.257919	-0.11567	0.501578	-0.21536	-0.977556	-0.402108						0.0532844	-0.101422	-0.26265	0.192954	-0.596458	-0.402108			0.19717	0.0890955	0.00669172	0.43646	0.538954				0.253674	0.58667	0.338936	0.147352	0.782471	0.0159252	0.191276	0.721442	0.562244	0.41333	0.661064	0.852648	0.217529	0.984075	0.808724	0.278558	0.437756	-0.596458	0.286336	1	5	47.4223	47.3049	47.5985	46.4829	0.996633	0.994656	0.987609	0.996736	52.2078	0.191713	0.165625	-0.322946	0.622925	0	0	0.0926328	1		0	-0.0825597		0.41333	0	0.837434
UBAP2	Q5T6F2	444	8	4	7	4	7.8888	7.0741	1	1	0.891805	0.962828	1.00351	0.993531	1.00457	0.946975	0.846353	0.948906	0.84254	0.89932	0.753204	0.830697	0.795914	0.824139	0.623509	0.75267	0.632375	0.673035	0.684963	0.784463	0.709472	0.719021	0.71757	0.729137	0.687265	0.72696	0.670601	0.692814	0.728723	0.73223	-0.1652	-0.0546502	0.00153036	-0.0692377	-0.00651456	-0.0774301	0.0795712	-0.0114354	0.0203695	-0.161336	0.0507196	-0.125672	-0.0622521	-0.00431355	0.119915	0.0798292	-0.109925	-0.0338537	-0.0419723	0.0340679	-0.0704833	-0.037476	-0.0332828	0.0998721	0.0781709	0.0500406	0.0501449	0.0643514	0.128485	0.124727	0.0409687	0.028345	0.0706542	0.0782602	0.323004	0.285124	0.678026	0.174028	0.3058	0.325758	0.903069	0.92174	0.676996	0.714876	0.321974	0.825972	0.6942	0.674242	0.0969309	-0.109925	0.18497	1	1	53.7638		61.9256	59.4007	0.711188	0.28019	0.871632	0.959641		0.221007	0.101475	6.8993		1	1	0.681708			0	0.270045		0.0782602	1	-1.28918	0.499953
UBAP2L	Q14157	665	18	18	11	12	8.3473	8.0286	1	1	0.903252	0.914738	1.02632	1.04768	1.03543	0.913522	0.902852	0.952966	0.891125	0.908252	0.836913	0.830862	0.766159	0.75307	0.664096	0.709343	0.61776	0.631436	0.677067	0.694253	0.599589	0.588935	0.61333	0.618727	0.554058	0.561796	0.931443	0.801892	0.871296	0.791177	-0.146799	-0.12857	0.0127552	-0.19769	-0.0188629	-0.0693312	-0.127433	-0.141825	-0.104345	-0.167846	-0.175324	-0.237354	-0.146626	-0.139256	-0.0963041	-0.0194072	-0.137684	-0.0924676	-0.044097	-0.134629	-0.136095	-0.206339	-0.142941	-0.0578556	0.0128899	0.148807	0.0356865	0.0101771	0.0449024	0.0438615	0.00521165	0.0543743	0.0444888	0.0289655	0.0897494	0.252879	0.0313455	0.0301806	0.00485783	0.0252743	0.193368	0.971034	0.910251	0.747121	0.968654	0.969819	0.995142	0.974726	0.806632	-0.620004	6.22295e-05	4	4	49.0664	64.5091	60.4576	58.931	0.927277	0.432747	0.904221	0.962465		0.661019	0.108557	2.90651	0.743948	1	1	0.831237			0	-0.0996244		0.0289655	1	-1.65088	0.499953
UBASH3B	Q8TF42	93	2		2		6.1521		1		1.11089		1.03967		1.00509		0.559037		0.549682		0.183105		0.254891		0.0897611		0.122965		0.0698169		0.082249		0.0493259		0.0471262		0.0464909		0.0566137		0.151718		-0.0488101		-0.0243461		0.47721										0.151718	-0.0488101	-0.0243461	0.47721																														0.47721		1	4	47.1288		47.07		0.997347		0.996973		51.7381	0.154585	0.149571	-0.0587174		0	0	0.0464909			0	0.695559			0	2.12001
UBE2B	P63146	45	1		1		6.4945		1		0.963853		0.945575		1.00145		0.812503		0.821944		0.559581		0.56021		0.244036		0.23776		0.169992		0.194998		0.117913		0.125465		0.0880067		0.112495		-0.0531154		0.0828193		0.0166665		0.00161961		-0.0375892		0.197996						-0.0531154	0.0828193	0.0166665	0.00161961	-0.0375892	0.197996																												0.197996		1	6	49.4775		50.4169		0.995201		0.98608		55.0263	0.169511	0.182069	0.939479		0	0	0.0880067	1		0	0.493204			0	-0.548948
UBE2D1	P51668	42	1	1	1	1	7.2907	6.8639	1	1	0.941838	1.08692	0.913249	0.98885	0.720074	0.873805	0.548516	0.599992	0.323147	0.506186	0.121352	0.23307	0.166125	0.194999	0.0591857	0.174958	0.0927855	0.118041	0.0649993	0.104793	0.0780005	0.125465	0.0551464	0.0987323	0.0666739	0.12021	0.0588915	0.104179	0.0658938	0.146956	-0.0864498	0.120245	-0.342864	-0.178441	-0.763342	-0.245274	0.453071	-0.257296		-0.567719							0.0168974	-0.260652	-0.504308	0.0978873	-0.567719				0.146155	0.116265	0.36633	0.502305					0.282764	0.525222	0.170706	0.0416098	0.642505	0.560179	0.82995	0.844812	0.881914	0.474778	0.829294	0.95839	0.357495	0.439821	0.17005	0.155188	0.118086	-0.504308	0.265518	1	3	46.9526	47.1288	45.6608	46.3067	0.995715	0.997285	0.995915	0.992892	50.505	0.166447	0.172007	-1.05691	0.0873638	0	0	0.0815351		46.9	0	-0.0157762		0.474778	0	0.363313
UBE2D2				3		2		8.148		1		1.08067		0.982306		0.902278		0.832892		0.840653		0.603468		0.535727		0.443778		0.405552		0.314193		0.267766		0.078271		0.0815855				0.0288307		0.111924		-0.1226		0.0133802		-0.171778		-0.12995		-0.230678					0.111924	-0.1226	0.0133802	-0.171778	-0.12995	-0.230678																												-0.230678		1	6		50.5344		51.2977		0.945292		0.963373	61.3677	0.100445	0.101594	0.763327		0	0	0.0288307			0	0.182532			0	1.60151
UBE2D4	Q9Y2X8	44	1	1	1	1	6.8787	6.914	1	1	0.844783	1.16717	0.953859	1.12647	0.816441	1.06823	0.845759	0.982798	0.789678	1.02526	0.665635	0.921873	0.712194	0.885372	0.530915	0.757033	0.573023	0.703036	0.394497	0.420638	0.322724	0.401287	0.138494	0.105557	0.102139	0.147012	0.0218349	0.0351894	0.0628811	0.0764069	-0.243347	0.223016	-0.224428	-0.0765912	-0.0989821	0.0610161	0.0975392	-0.0582847	0.110111	-0.106758	-0.289712	-0.0679434					-0.0101658	-0.150509	-0.018983	0.0196272	0.00167669	-0.178828			0.329768	0.104536	0.113136	0.110184	0.153349	0.156814			0.161298	0.480197	0.234376	0.463065	0.538184	0.503268	0.196058	0.537578	0.99996	0.519803	0.765624	0.536935	0.461816	0.496732	0.803942	0.462422	4.02394e-05	-0.178828	0.388934	1	6	52.0023	54.762	54.9969	54.8795	0.99081	0.962488	0.985683	0.967617	61.0741	0.100288	0.100088	1.55601	0.376902	0	0	0.0285122			0	0.220109		0.480197	0	0.010682
UBE2E1	P51965	67	3	4	3	3	6.9274	6.8957	1	1	1.00966	1.05111	0.927622	1.03529	0.842633	0.926277	0.539875	0.702666	0.294777	0.5784	0.093259	0.26455	0.126588	0.165352	0.0222832	0.135423	0.0298981	0.0739976	0.0255611	0.0372184	0.0280715	0.0432537	0.0224828	0.0229095	0.0302054	0.0427473	0.015014	0.0170319	0.0214474	0.0338563	0.0138625	0.0719119	-0.138632	-0.160514	-0.873	-0.280771		-0.678001									0.0428872	-0.149573	-0.576886	-0.678001					0.0410471	0.015473	0.418769						0.15843	0.551809	0.325699	0.0520883	0.359803	0.250891	0.702096	0.966294	0.978797	0.448191	0.674301	0.947912	0.640197	0.749109	0.297904	0.0337055	0.0212029	-0.678001	0.882687	1	4	47.0113	48.0095	45.7783	47.1875	0.997251	0.997448	0.997662	0.996712	50.4463	0.123468	0.124373	-1.02756	0.356143	1	1	0.016023			1	-0.141657	0.890483	0.448191	1	0.701959	0.499953
UBE2F	Q969M7	168	4	3	4	3	7.2518	7.2422	1	1	0.88073	1.05348	0.953441	0.924982	0.834767	0.891683	0.837722	0.864473	0.851885	0.909629	0.782414	0.737224	0.727851	0.704474	0.535276	0.621927	0.498771	0.494825	0.35572	0.273177	0.300945	0.268728	0.179692	0.15526	0.154955	0.16644	0.0887291	0.104162	0.100721	0.11523	-0.183229	0.0751672	-0.191771	-0.0528949	0.0241866	0.0734588	-0.104288	-0.0655559	-0.101906	-0.329827	-0.241242	-0.0236847	-0.213678	0.100309			-0.0540309	-0.122333	0.0488227	-0.0849219	-0.215866	-0.132463	-0.0566843		0.182714	0.0982002	0.0348407	0.0273877	0.161164	0.153836	0.222023		0.125738	0.302293	0.127419	0.680301	0.210357	0.0299302	0.110154	0.29362	0.931767	0.697707	0.872581	0.319699	0.789643	0.97007	0.889846	0.70638	0.0682333	-0.215866	0.18491	1	5	52.472	52.7656	54.351	53.2354	0.998294	0.996519	0.98696	0.970176	61.72	0.100992	0.100375	1.17435	0.178698	1	1	0.0964455			1	0.193266	0.270447	0.302293	1	-0.560877	0.499953
UBE2G1	P62253	175	3	1	2	1	7.1155	7.212	1	1	0.953852	1.021	1.00601	1.03674	0.952743	0.97789	0.813157	0.901025	0.848465	0.93319	0.673317	0.695609	0.64795	0.707641	0.318952	0.424407	0.310549	0.412559	0.177231	0.156627	0.155965	0.207521	0.0766635	0.0640236	0.0909631	0.0779229	0.0467378	0.0077805	0.0454374	0.0571204	-0.0681626	0.0299784	-0.0784796	-0.084315	0.0613202	0.0506035	-0.0554033	0.02474	-0.0385155	-0.0408452	-0.184413	0.405927					-0.0190921	-0.0813973	0.0559619	-0.0153316	-0.0396803	0.110757			0.0693962	0.00412623	0.00757785	0.0566699	0.00164741	0.417433			0.0928085	0.484869	0.4358	0.544257	0.487848	0.468582	0.586982	0.699424	0.991429	0.515131	0.5642	0.455743	0.512152	0.531418	0.413018	0.300576	0.00857091	0.110757	0.669319	1	6	50.4757	51.239	51.5326	52.7656	0.999373	0.996597	0.997053	0.993285	57.7273	0.111965	0.111372	1.29178	0.216779	0	0	0.0272591			0	0.42998		0.484869	0	-0.105627
UBE2G2	P60604	161	3	4	2	3	6.9539	6.8256	1	1	0.939437	1.11806	0.940251	0.924528	0.694306	0.763205	0.710938	0.726058	0.340031	0.45434	0.332968	0.329541	0.203758	0.142045	0.0703694	0.110836	0.0804057	0.0593468	0.0435732	0.0174979	0.0388143	0.0338794	0.0190253	0.00912677	0.025418	0.0277439	0.0128862	0.0066232	0.0184067	0.0168597	-0.0901316	0.160995	-0.437473	-0.276647	-1.06406	-0.676311	-0.70853	-1.21411									0.0354316	-0.35706	-0.870184	-0.961319					0.177573	0.113721	0.274178	0.357498					0.230743	0.537041	0.180002	0.0213135	0.0141573	0.181707	0.842107	0.988672	0.983791	0.462959	0.819998	0.978687	0.985843	0.818293	0.157893	0.0113281	0.0162093	-1.8315	0.0234443	2	3	48.3031	48.3618	46.0131	45.837	0.998082	0.998087	0.998119	0.995884	52.4427	0.101971	0.106125	-2.40741	0.0014839	1	1	0.00975468			1	-0.977633	0.0805346	0.462959	1	0.604813	0.499953
UBE2H	P62256	176	7	7	4	5	7.2344	7.2321	1	1	0.973168	1.05423	1.04945	1.0226	0.96109	1.02966	0.916929	0.855721	0.772412	0.944659	0.604703	0.647692	0.654138	0.619519	0.290991	0.490685	0.305977	0.304139	0.171856	0.144665	0.125833	0.150179	0.0853896	0.0462294	0.078449	0.0847034	0.0448718	0.0399665	0.0681186	0.0521759	-0.0392397	0.0761965	-0.126892	0.00992673	-0.247441	0.142653	0.11337	-0.0641586	0.0724492	-0.690067	-0.44969	0.0539733					0.0184784	-0.0584828	-0.052394	0.0246056	-0.308809	-0.197858			0.0816257	0.0967456	0.275838	0.125532	0.539181	0.356144			0.245844	0.529669	0.407002	0.416508	0.539475	0.116071	0.216659	0.923362	0.964784	0.470331	0.592998	0.583492	0.460525	0.883929	0.783341	0.0766376	0.035216	-0.308809	0.498186	1	5	50.1233	51.1803	51.2977	51.3564	0.99433	0.997148	0.998417	0.994308	56.6703	0.12283	0.119202	0.675251	0.33016	1	1	0.0424192			1	0.125908	0.543057	0.470331	1	0.383914	0.499953
UBE2I	P63279	152	6	5	3	3	7.2997	7.2863	1	1	0.988287	1.05642	0.962881	0.977079	0.898918	0.993722	0.786557	0.805769	0.800213	0.838891	0.614496	0.619937	0.550522	0.564538	0.278244	0.279585	0.196564	0.155818	0.109682	0.0595169	0.0713184	0.0648265	0.0273461	0.0204496	0.0353726	0.0269552	0.0101387	0.00136573	0.0201514	0.0149058	-0.0169982	0.0791899	-0.0991684	0.024368	0.0248322	0.0581171	-0.158604	-0.135053	-0.501348	-0.843427							0.0310958	-0.0374002	0.0414747	-0.146828	-0.672388				0.0680153	0.0873535	0.0235359	0.0166528	0.241886				0.0874887	0.528222	0.466071	0.537613	0.369447	0.0745215	0.287164	0.804683	0.999746	0.471778	0.533929	0.462387	0.630553	0.925479	0.712836	0.195317	0.000253698	-0.672388	0.0558241	1	5	50.0646	50.1821	50.2408	50.1821	0.998688	0.997904	0.994182	0.997711	55.6134	0.100016	0.100004	0.0880762	0.311753	1	1	0.00575219			1	-0.137588	0.130569	0.471778	1	0.548318	0.499953
UBE2J1	Q9Y385	157	2	3	2	2	6.9726	6.7514	1	1	1.03939	1.0361	0.973239	0.899396	0.986375	0.932104	0.75287	0.716745	0.758729	0.698535	0.401068	0.336135	0.420413	0.315426	0.0942292	0.126923	0.143247	0.0761995	0.0814684	0.00389544	0.0710452	0.00973118	0.019629	0.000699769	0.0267425	0.0020551	0.0036714		0.016941	0.00441737	0.0557364	0.0511597	0.0193419	0.0515343	0.0111841	-0.037126	0.0679614	-0.0917405									0.053448	0.0354381	-0.0129709	-0.0118896					0.0032362	0.0227635	0.0341605	0.112926					0.0432716	0.551021	0.533891	0.48758	0.488615	0.437177	0.899632	0.981336	0.997771	0.448979	0.466109	0.51242	0.511385	0.562823	0.100368	0.0186643	0.00222854	0.053448	0.00182869	1	1	48.7141	48.3618	49.1252	48.4205	0.99862	0.995598	0.998781	0.997686	53.4996	0.100001	0.100002	0.23487	0.611486	0	1	0.0036714			0	0.388446		0.448979	0	0.839566
UBE2J2	Q8N2K1	77	1		1		5.8768		1		1.02824		1.11462		0.979424		0.824723		0.727762		0.512954		0.376666		0.108533		0.0882442		0.0552876		0.0458394		0.0223324		0.043418		0.0319937		0.0312808		0.0401728		-0.186541		-0.180444		-0.445543										0.0401728	-0.186541	-0.180444	-0.445543																														-0.445543		1	4	49.4187		48.7141		0.994506		0.998825		52.9711	0.117348	0.116172	-0.704609		0	0	0.0312808			0	0.0268126			0	0.666591
UBE2K	P61086	587	22	19	10	10	8.1653	7.9737	1	1	0.949889	1.06436	0.979569	1.02768	0.975749	1.02981	0.871062	0.922929	0.885743	0.945996	0.762864	0.817079	0.730397	0.794493	0.5429	0.60403	0.445877	0.467328	0.296914	0.23477	0.151002	0.165368	0.0651738	0.046005	0.0440172	0.0468642	0.00537713	0.00306694	0.0199826	0.015843	-0.0741691	0.0899842	-0.00563681	0.00298769	0.0241136	0.0356139	-0.0627447	-0.040441	-0.284041	-0.370186	-0.975483	-0.505564					0.00790757	-0.00132456	0.0298637	-0.0515928	-0.327114	-0.740524			0.116074	0.00609844	0.00813195	0.0157711	0.0609137	0.332283			0.0898787	0.51952	0.496729	0.573267	0.375058	0.0330873	0.000501021	0.0596139	1	0.48048	0.503271	0.426733	0.624942	0.966913	0.999499	0.940386	9.40507e-08	-1.06764	0.0233618	2	5	52.1197	52.7069	52.7069	52.9418	0.994363	0.994437	0.99673	0.992412	58.7255	0.100063	0.100007	0.411022	0.323284	1	1	0.00422203			1	-0.424037	0.0803269	0.48048	1	0.246176	0.499953
UBE2L3	P68036	129	6	8	3	2	7.2199	8.2368	1	1	0.894011	1.08343	0.941072	1.02296	0.884273	0.991576	0.897771	0.961703	0.91481	1.02558	0.787527	0.893955	0.800789	0.861218	0.699894	0.825229	0.719448	0.788781	0.6244	0.657803	0.588796	0.613642	0.346705	0.373799	0.310267	0.402333	0.196059	0.224147	0.230904	0.256662	-0.161635	0.1156	-0.089813	-0.0449492	0.027124	0.0927788	0.0240925	-0.0538235	0.0397534	-0.0651682	-0.0847028	-0.100258	-0.160195	0.106127	0.236003	0.195427	-0.0230175	-0.0673811	0.0599514	-0.0148655	-0.0127074	-0.0924802	-0.027034	0.215715	0.196035	0.0317235	0.0464249	0.055095	0.0741908	0.010999	0.188319	0.0286912	0.0789347	0.395018	0.221201	0.753568	0.431656	0.441487	0.149246	0.377334	0.985273	0.604982	0.778799	0.246432	0.568344	0.558513	0.850754	0.622666	0.0147269	0.215715	0.221588	1	8	55.173	59.0484	57.4043	57.1694	0.983892	0.867422	0.966778	0.961111		0.106529	0.10054	0.176152	0.935967	1	1	0.210103			1	0.506045	0.305855	0.395018	1	-0.156776	0.499953
UBE2L6	O14933	91	4	4	3	3	7.4766	7.2577	1	1	0.941749	1.07647	0.893745	0.898297	0.808232	0.844438	0.525755	0.592887	0.472571	0.602978	0.1991	0.271786	0.237858	0.263181	0.0700709	0.192465	0.133849	0.144815	0.0668163	0.104153	0.0740565	0.112679	0.0407615	0.0682945	0.0489643	0.102299	0.0202803	0.0426593	0.0377918	0.0715506	-0.0865856	0.106309	-0.145093	-0.0892006	-0.153858	0.0243463	0.256609	-0.0464138		-0.410378							0.00986185	-0.117147	-0.0647559	0.105098	-0.410378				0.136397	0.0395221	0.12601	0.214269					0.12905	0.515824	0.319736	0.397415	0.663033	0.846651	0.699485	0.943675	0.996248	0.484176	0.680264	0.602585	0.336967	0.153349	0.300515	0.0563254	0.00375246	-0.410378	0.765456	1	5	46.9526	47.2462	47.1288	47.1875	0.998895	0.994893	0.99718	0.991355	53.0299	0.142203	0.140377	0.0587174	0.732739	1	1	0.0314698			1	0.0522975	0.782366	0.484176	1	0.271641	0.499953
UBE2M	P61081	380	13	18	8	9	8.1959	8.1711	1	1	0.9748	1.02852	0.977131	1.00637	0.947652	0.982907	0.832133	0.862097	0.786132	0.818518	0.54949	0.523168	0.400436	0.362066	0.0789151	0.160758	0.0971771	0.071016	0.0480735	0.0193285	0.0307782	0.0458524	0.018731	0.0155853	0.022364	0.0344464	0.00565923	0.00901721	0.0160502	0.0192568	-0.0368214	0.0405652	-0.0441944	-0.0340281	-0.0820426	-0.0748356	-0.456522	-0.531023		-1.17868							0.00187195	-0.0391113	-0.0784391	-0.493773	-1.17868				0.0547206	0.00718868	0.0050961	0.0526797					0.0299213	0.501702	0.4645	0.429135	0.138278	0.164956	0.751153	0.932703	0.993283	0.498298	0.5355	0.570865	0.861722	0.835044	0.248847	0.0672972	0.00671689	-1.17868	0.51373	1	5	49.5362	49.6536	49.3013	49.0077	0.996132	0.999737	0.998877	0.99807	53.3234	0.100651	0.119011	-0.440381	0.108343	1	1	0.00733822			1	-0.504512	0.556845	0.498298	1	0.167533	0.499953
UBE2N	P61088	316	18	16	4	5	8.3618	8.2385	1	1	0.940094	1.08332	0.981126	1.00382	0.895537	0.993973	0.887084	0.94134	0.828779	0.975827	0.717567	0.779344	0.604443	0.65452	0.384626	0.456187	0.274222	0.263879	0.165404	0.113643	0.0828159	0.0989754	0.0460686	0.0317863	0.0546719	0.0602643	0.0197353	0.0158608	0.0375156	0.037463	-0.0891228	0.115465	-0.131684	-0.0142261	-0.0980834	0.0519101	-0.247507	-0.251824	-0.488114	-0.789748	-0.998015						0.013171	-0.0729551	-0.0230866	-0.249665	-0.638931	-0.998015			0.144665	0.0830553	0.106061	0.00305215	0.213288				0.110024	0.525919	0.359849	0.454646	0.118111	0.00484618	0.0067744	0.9924	0.999831	0.474081	0.640151	0.545354	0.881889	0.995154	0.993226	0.00760017	0.000168638	-1.63695	0.0323778	2	5	51.1803	51.65	51.1215	51.0628	0.998402	0.999614	0.996401	0.992344	56.6703	0.100009	0.116702	-0.322946	0.305686	1	1	0.017798			1	-0.836632	0.0975607	0.474081	1	0.314759	0.499953
UBE2O	Q9C0C9	452	7	7	7	7	6.8688	6.699	1	1	0.964128	1.01916	1.02072	1.03873	1.01409	1.04195	0.778578	0.813397	0.811324	0.970906	0.430591	0.466755	0.518958	0.476108	0.0819979	0.250296	0.161346	0.132352	0.0712381	0.0513595	0.0436381	0.0596064	0.0223192	0.0248833	0.0422128	0.0475724	0.0175641	0.0101418	0.0248636	0.0254099	-0.0527038	0.0273867	-0.00940584	0.00445493	0.0594372	0.255372	0.269298	0.0286248	0.9765	-0.919252							-0.0126585	-0.00247545	0.157405	0.148961	0.0286241				0.0566325	0.00980104	0.138547	0.170182	1.3405				0.343132	0.486971	0.497452	0.657009	0.649069	0.529436	0.264977	0.982289	0.981167	0.513029	0.502548	0.342991	0.350931	0.470564	0.735023	0.0177107	0.018833	0.157405	0.359177	1	3	48.8903	49.36	50.0646	49.771	0.999015	0.997351	0.998632	0.992729	53.0886	0.117816	0.137761	0.792685	0.10348	1	1	0.0138529			1	0.463786	0.426364	0.486971	1	-0.0217984	0.499953
UBE2Q1	Q7Z7E8	131	4	5	3	4	7.4645	7.5231	1	1	1.01846	1.00146	1.01925	0.972657	0.960312	0.930223	0.602982	0.602908	0.519946	0.502977	0.222089	0.18131	0.23211	0.146848	0.0503519	0.101027	0.0748961	0.0440454	0.0473487	0.0233828	0.0293629	0.0292174	0.0168146	0.00745392	0.019015	0.0202778	0.00489352	0.0049617	0.0162207	0.0108104	0.0263902	0.00210344	-0.0859355	-0.0643534	-0.213753	-0.261445	0.0636725	-0.304134									0.0142468	-0.0751445	-0.237599	-0.120231					0.0171733	0.0152608	0.0337238	0.260079					0.0815591	0.51341	0.429684	0.289149	0.38855	0.23379	0.332906	0.960068	0.996593	0.48659	0.570316	0.710851	0.61145	0.76621	0.667094	0.0399316	0.00340656	-0.237599	0.00996652	1	3	47.5398	47.4223	47.3049	47.07	0.998573	0.998811	0.998331	0.999496	50.916	0.118529	0.118477	-0.293587	0.154846	1	1	0.00492761			1	0.177516	0.0526519	0.48659	1	0.328776	0.499953
UBE2R2	Q712K3	136	4	3	3	2	6.9397	6.8322	1	1	0.985319	0.999812	1.0118	1.04356	0.995173	1.05572	0.924677	0.940794	0.891371	0.997066	0.772844	0.771683	0.708862	0.782061	0.367652	0.416818	0.347228	0.336743	0.177117	0.122859	0.162036	0.166006	0.11547	0.0643894	0.106998	0.081003	0.0845026	0.0290039	0.0958262	0.0527606	-0.0213375	-0.000270932	-0.0239037	0.0167121	-0.0529228	0.0838107	-0.124673	0.0192731	-0.0824575	-0.307767	-0.128388	0.43423					-0.0108042	-0.00359583	0.0154439	-0.0526998	-0.195112	0.152921			0.0148963	0.0287197	0.0966852	0.101785	0.159318	0.397831			0.133206	0.476193	0.492072	0.534006	0.38568	0.147868	0.796457	0.727448	0.99239	0.523807	0.507928	0.465994	0.61432	0.852132	0.203543	0.272552	0.00761017	-0.195112	0.171669	1	5	51.0628	51.3564	51.7674	52.472	0.997877	0.998456	0.997945	0.991712	56.1419	0.139709	0.145056	0.91012	0.139884	1	1	0.0567533			1	0.208307	0.256626	0.476193	1	0.00236281	0.499953
UBE2S	Q16763	165	3	1	3	1	6.5288	6.0683	1	1	1.13971	0.892407	1.06429	0.798196	0.931174	0.780828	0.66688	0.685358	0.592548	0.475786	0.411605	0.336262	0.314268	0.212351	0.150232	0.189776	0.0958919	0.0777284	0.0630919	0.0589702	0.031847	0.0305479	0.0346486		0.0411825	0.025672	0.0174462	0.0048148	0.0222606	0.0249937	0.188669	-0.164227	-0.192769	-0.0317387	-0.170494	-0.526544	-0.389267	-0.663132	-0.647709	-1.28779							0.0122211	-0.112254	-0.348519	-0.5262	-0.967748				0.249535	0.113866	0.251766	0.193652	0.452604				0.252284	0.512275	0.388983	0.195612	0.10393	0.0176002	0.0176106	0.670424	0.996426	0.487725	0.611017	0.804388	0.89607	0.9824	0.982389	0.329576	0.00357428	-0.967748	0.0507767	1	5	48.4793	48.0682	47.3049	47.4223	0.992791	0.987172	0.998775	0.999658	53.5583	0.109906	0.102787	-0.91012	0.050971	0	0	0.0111305			0	-0.351645		0.487725	0	0.302382
UBE2T	Q9NPD8	91	2		2		6.5909		1		0.969956		0.979321		0.889898		0.715702		0.594623		0.310562		0.309364		0.10772		0.17182		0.119722		0.106238		0.0496418		0.0637384		0.0318799		0.0482876		-0.0440088		-0.138142		-0.267385		-0.00557956		0.673609								-0.0440088	-0.138142	-0.267385	-0.00557956	0.673609																													0.673609		1	5	48.127		48.127		0.997563		0.995223		53.617	0.149165	0.142213	0		0	0	0.0318799			0	0.837895			0	-0.430291
UBE2V1	Q13404	262	10	15	5	5	8.1675	8.2675	1	1	0.982598	0.976376	1.01697	0.972434	1.00193	1.01459	0.916982	0.864698	0.91581	0.875047	0.816538	0.791764	0.853748	0.806105	0.749857	0.782731	0.738085	0.752392	0.644212	0.55609	0.508955	0.483053	0.156792	0.126147	0.10713	0.101784	0.00514842	0.00322674	0.0364795	0.0238941	-0.0253268	-0.0344913	-0.0214953	0.0612303	-0.0018451	0.0171644	0.0642899	0.0258975	-0.0228271	-0.0570321	-0.339998	-0.203135	-0.549495				-0.029909	0.0198675	0.00765964	0.0450937	-0.0399296	-0.271566	-0.549495		0.0064803	0.0584958	0.0134417	0.0271476	0.0241866	0.0967768			0.0377548	0.338476	0.609302	0.542678	0.733796	0.289746	0.00167622	7.01553e-05	1	0.661524	0.390698	0.457322	0.266204	0.710254	0.998324	0.99993	3.63006e-12	-0.821061	0.0741973	2	6	54.5859	55.2905	56.0538	56.1125	0.969622	0.876206	0.973025	0.985195	63.1293	0.10074	0.1	1.14499	0.0835572	1	1	0.00418758			1	-0.245336	0.152698	0.338476	1	-0.246571	0.499953
UBE2V2	Q15819	90	8	8	3	3	7.6423	7.5016	1	1	0.985037	0.997449	0.993224	1.00491	0.939734	0.974179	0.788099	0.826898	0.813645	0.842732	0.655309	0.658639	0.64305	0.616859	0.322577	0.369591	0.259849	0.224081	0.128779	0.0560074	0.0803787	0.0806645	0.0437902	0.0356606	0.0567125	0.0571439	0.0229422	0.0241147	0.0484772	0.0432216	-0.0217498	-0.003685	-0.0798666	-0.0448099	0.0460235	0.027366	-0.0272429	-0.0945459	-0.311974	-0.72191							-0.0127174	-0.0623383	0.0366947	-0.0608944	-0.516942				0.0127737	0.0247888	0.0131929	0.0475904	0.289868				0.0776428	0.477945	0.393352	0.563361	0.395755	0.0226485	0.369487	0.978927	0.999073	0.522055	0.606648	0.436639	0.604245	0.977352	0.630513	0.0210725	0.000926761	-0.516942	0.0704263	1	5	50.4169	50.5931	50.9454	50.9454	0.99852	0.997303	0.997262	0.999467	56.2593	0.100024	0.112176	0.440381	0.0377496	1	1	0.0235284			1	-0.0249323	0.147766	0.477945	1	-0.0225653	0.499953
UBE2Z	Q9H832	434	24	27	10	9	8.0456	7.9117	1	1	0.984723	1.00095	1.02642	1.02292	1.03881	1.00381	0.910642	0.918896	0.917317	0.937518	0.782452	0.777881	0.745523	0.760193	0.497344	0.554789	0.376229	0.334446	0.167446	0.0695579	0.0505597	0.0358633	0.0162034	0.0166892	0.0268762	0.0149866	0.0130514	0.00310267	0.0197308	0.0119492	-0.0222108	0.00136361	0.0173058	-0.0272082	0.0105368	0.0289451	-0.0697504	-0.0331834	-0.402636	-0.730163	-1.72764						-0.0104236	-0.00495122	0.0197409	-0.0514669	-0.566399	-1.72764			0.0166696	0.0314762	0.0130166	0.0258567	0.231597				0.0637232	0.486589	0.493629	0.525385	0.43412	0.0460667	0.000736487	0.817503	0.998953	0.513411	0.506371	0.474615	0.56588	0.953933	0.999264	0.182497	0.00104725	-2.29404	0.0351333	2	5	51.8262	51.8262	52.0023	52.1785	0.994122	0.994668	0.995095	0.994954	56.9639	0.100007	0.1	0.264228	0.095466	1	1	0.00807703			1	-1.31284	0.100835	0.486589	1	0.0073228	0.499953
UBE3A	Q05086	792	15	15	13	13	7.3555	7.2116	1	1	1.01047	0.996834	0.978969	1.00348	1.03653	0.978207	0.831387	0.810325	0.85873	0.850143	0.770014	0.727393	0.663453	0.663009	0.417272	0.446646	0.220028	0.178331	0.128038	0.0364905	0.0407039	0.0393305	0.0122062	0.00216205	0.0280563	0.0215199	0.00236868	0.00108881	0.0175294	0.010375	0.0150212	-0.00457465	0.082432	-0.0367941	0.0466859	0.0692049	-0.21489	-0.133708	-0.923302	-1.32458							0.00522329	0.0228189	0.0579454	-0.174299	-1.12394				0.0138564	0.0843056	0.0159233	0.0574047	0.283745				0.091047	0.504389	0.519164	0.548545	0.357289	0.0184966	0.0638977	0.99961	0.99996	0.495611	0.480836	0.451455	0.642711	0.981503	0.936102	0.000389558	3.99539e-05	-1.12394	0.0190548	1	5	51.239	51.0041	50.8867	51.0041	0.992234	0.987424	0.999266	0.998117	56.6116	0.100014	0.100258	-0.176152	0.311753	1	1	0.00172874			1	-0.464841	0.0717591	0.495611	1	0.2112	0.499953
UBE3B	Q7Z3V4	63	3	1	3	1	6.3583		1	1	1.07925	1.09197	1.02552	1.02859	0.680985	0.637533	0.613086	0.601035	0.197512	0.201618	0.108087	0.0680491	0.159493	0.0771821	0.0593113	0.0492346	0.0693241	0.0252019	0.043088	0.0345214	0.04971	0.0227823	0.0400732	0.0234561	0.0439209	0.0257835	0.0333992	0.0101159	0.0371167	0.0231148	0.110029	0.126927	-0.590655	-0.690092	-1.63415	-1.57583	0.561293										0.118478	-0.640373	-1.60499	0.561293					0.0119484	0.0703129	0.0412403						0.0411672	0.64834	0.0308333	0.000212673	0.875869	0.12469	0.265082	0.66693	0.974097	0.35166	0.969167	0.999787	0.124131	0.87531	0.734918	0.33307	0.0259033	-2.24536	1.76698e-05	2	2	47.3049	47.1875	44.5452	44.4278	0.999547	0.999357	0.992614	0.999644	49.1545	0.130719	0.135269	-2.75972	0.000904159	0	0	0.0217576			0	-1.27757		0.35166	0	1.6869
UBE3C	Q15386	333	8	9	7	6	6.6083	6.6519	1	1	1.1039	0.983375	1.07878	0.966579	0.927364	0.765646	0.792586	0.704852	0.42986	0.422192	0.407929	0.277021	0.20775	0.12769	0.0555047	0.0839345	0.0867458	0.0581304	0.0505898	0.0261115	0.0385856	0.0421756	0.0220569	0.02394	0.0257077	0.0323737	0.0112298	0.0122737	0.0207615	0.0155315	0.142613	-0.024186	-0.218188	-0.336211	-0.882703	-0.739421	-0.973469	-1.11734									0.0592137	-0.2772	-0.811062	-1.04541					0.117945	0.0834545	0.101316	0.101735					0.101113	0.579599	0.178989	0.00953698	0.00251502	0.576808	0.69404	0.859591	0.969954	0.420401	0.821011	0.990463	0.997485	0.423192	0.30596	0.140409	0.030046	-1.85647	0.00774755	2	3	48.8903	48.0682	46.3654	46.3067	0.997097	0.999541	0.997731	0.997412	51.8555	0.114157	0.121318	-2.14319	0.0350363	1	1	0.0117518			1	-0.995726	0.0462701	0.420401	1	0.914692	0.499953
UBE4A	Q14139	719	17	16	12	13	7.2823	7.2473	1	1	1.11058	0.9921	1.0994	1.00267	0.728365	0.669045	0.458584	0.446882	0.186864	0.238677	0.0709826	0.0699832	0.155565	0.0829703	0.0196279	0.0707282	0.0517068	0.0364278	0.0226175	0.0206328	0.0232633	0.025612	0.0118488	0.0117897	0.0150102	0.0177299	0.00839867	0.00881473	0.0158137	0.0136544	0.151311	-0.0114432	-0.593983	-0.583667	-1.2952	-0.904836	1.13198										0.069934	-0.588825	-1.10002	1.13198					0.115085	0.00729427	0.276029						0.132803	0.563276	0.100106	0.0145552	0.929939	0.690818	0.655389	0.848132	0.948531	0.436724	0.899894	0.985445	0.0700612	0.309182	0.344611	0.151868	0.051469	-1.10002	0.0244425	1	3	46.8352	46.659	44.6626	45.0149	0.996565	0.999011	0.991687	0.999402	48.6261	0.12401	0.125555	-1.90832	0.0104837	1	1	0.0086067			1	-0.447505	0.0819608	0.436724	1	1.05438	0.499953
UBE4B	O95155	704	17	16	13	13	7.3693	7.2818	1	1	1.00913	0.993114	1.0145	0.99607	0.983737	0.967463	0.809431	0.804039	0.612156	0.638707	0.497221	0.419942	0.226618	0.154777	0.0474166	0.113358	0.0684099	0.0479556	0.0325807	0.0108117	0.0243513	0.0292308	0.0160031	0.00801438	0.0207422	0.0198495	0.0112338	0.00361284	0.0188824	0.0147635	0.0131093	-0.00996837	-0.0444271	-0.0420403	-0.403009	-0.33211	-1.13363	-1.44									0.00157047	-0.0432337	-0.367559	-1.28682					0.0163184	0.00168771	0.0501331	0.21664					0.0711947	0.501224	0.466359	0.239518	0.0144022	0.246212	0.832821	0.93774	0.989797	0.498776	0.533641	0.760482	0.985598	0.753788	0.167179	0.0622597	0.0102027	-1.28682	0.0494697	1	4	49.2426	49.0664	47.7746	47.7159	0.997165	0.999805	0.999627	0.999118	52.7363	0.1	0.119657	-1.40922	0.00431222	1	1	0.00742333			1	-0.582882	0.121748	0.498776	1	0.163605	0.499953
UBFD1	O14562	255	12	15	6	7	7.758	7.6162	1	1	0.963487	1.01988	0.964462	1.0017	0.990361	1.00913	0.783405	0.844771	0.731323	0.783772	0.544404	0.558303	0.45805	0.451094	0.193467	0.24919	0.14671	0.122691	0.0781281	0.0360781	0.0380537	0.048926	0.0284566	0.0190267	0.0315176	0.0380294	0.0188607	0.0097894	0.0262346	0.0275697	-0.0536625	0.0284019	0.0382308	0.0106626	-0.0992502	-0.108125	-0.249173	-0.30762	-0.399117	-1.02221							-0.0126303	0.0244467	-0.103687	-0.278396	-0.710665				0.0580283	0.0194937	0.00627532	0.0413285	0.440596				0.113144	0.485766	0.527533	0.385034	0.219607	0.0340449	0.203517	0.935337	0.990918	0.514234	0.472467	0.614966	0.780393	0.965955	0.796483	0.0646628	0.00908187	-0.710665	0.0868328	1	5	49.5362	49.9472	49.5949	49.4775	0.99913	0.999724	0.998834	0.999861	54.6152	0.100004	0.111817	-0.205511	0.437746	1	1	0.0143251			1	-0.165329	0.1666	0.485766	1	-0.0214309	0.499953
UBIAD1	Q9Y5Z9	69	2	2	2	2	7.4686	7.3974	1	1	0.862165	0.975769	0.989126	0.957549	0.774187	0.902751	0.711308	0.85947	0.525217	0.733756	0.600456	0.739032	0.337503	0.457552	0.485595	0.583038	0.145949	0.223445	0.245551	0.287494	0.0320745	0.122495	0.0725026	0.108854	0.081276	0.124707	0.207531	0.190373	0.17706	0.184021	-0.213964	-0.0353881	-0.353472	-0.0850189	-0.437561	-0.228146	-0.831159	-0.691702	-1.73428	-1.38367	-2.93653	-1.2308			-0.229088	-0.048958	-0.124676	-0.219245	-0.332854	-0.76143	-1.55898	-2.08367		-0.139023	0.126272	0.189825	0.148079	0.0986111	0.247923	1.20613		0.127371	0.306316	0.342736	0.240234	0.146228	0.0151209	0.000242094	2.68207e-05	0.720174	0.325955	0.657264	0.759766	0.853772	0.984879	0.999758	0.999973	0.279826	0.674045	-4.40407	0.0296082	3	4	50.1821	51.8262	48.3031	49.6536	0.980958	0.988032	0.995915	0.998107	59.1952	0.141881	0.147955	-2.02575	0.197186	0	1	0.18054			0	-2.84205		0.342736	0	-1.48138
UBL3	O95164	45	1	1	1	1	6.3233	6.1741	1	1	0.940169	0.957063	0.991196	0.853116	0.909459	0.915892	0.863587	0.677296	0.879373	0.637583	0.524256	0.52389	0.538022	0.446885	0.272161	0.351016	0.252182	0.213193	0.183863	0.153552	0.150778	0.127699	0.0637747	0.0510799	0.0882041	0.0782296	0.0261743	0.0753822	0.0487389	0.0850078	-0.0890081	-0.0633135	-0.124161	0.102434	0.0261338	-0.0871728	0.0373932	-0.229362	-0.109994	-0.719376	-0.286209	-0.265982					-0.0761608	-0.0108635	-0.0305195	-0.0959842	-0.414685	-0.276095			0.0181688	0.160227	0.0801199	0.188624	0.430898	0.0143029			0.148724	0.336638	0.475903	0.432633	0.2981	0.0204857	0.0739255	0.993847	0.993474	0.663362	0.524097	0.567367	0.7019	0.979514	0.926074	0.00615281	0.00652635	-0.414685	0.200393	1	5	49.7123	49.3013	50.7105	49.7123	0.993135	0.996282	0.983015	0.996974	56.5529	0.111905	0.1338	0.704609	0.32172	0	0	0.0507783			0	0.0491761		0.336638	0	-0.849229
UBL4A	P11441	239	9	9	6	7	7.5357	7.5665	1	1	0.945774	1.01159	0.963465	0.935223	0.910306	0.941593	0.687083	0.696418	0.677456	0.720962	0.43436	0.394457	0.435895	0.404577	0.203798	0.255471	0.19111	0.188331	0.189135	0.168083	0.17102	0.1783	0.189823	0.158179	0.167987	0.188194	0.189634	0.223251	0.198034	0.204477	-0.0804329	0.0166243	-0.0818806	0.00979199	-0.0203573	0.0499696	0.0050877	0.036548	-0.0927366	-0.439892	-0.145253	0.0851287	-0.176303	0.250668	0.0625321	-0.126727	-0.0319043	-0.0360443	0.0148061	0.0208178	-0.266314	-0.0300624	0.0371825	-0.0320977	0.0686298	0.0648223	0.0497286	0.0222458	0.245476	0.162905	0.301914	0.133827	0.131193	0.394987	0.381806	0.549262	0.569064	0.023467	0.400898	0.621791	0.394368	0.605013	0.618194	0.450738	0.430936	0.976533	0.599102	0.378209	0.605632	-0.266314	0.245431	1	5	47.9508	47.6572	49.0077	48.6554	0.992805	0.994707	0.989903	0.99015	53.5583	0.237503	0.213358	1.02756	0.0463605	1	1	0.201255			1	0.156705	0.326438	0.394987	1	-0.27257	0.499953
UBL5	Q9BZL1	77	4	4	2	4	7.289	7.205	1	1	1.03955	1.00796	0.933155	0.938844	0.75131	0.701547	0.555442	0.527801	0.425545	0.407836	0.24845	0.204868	0.260342	0.15568	0.0766562	0.119631	0.0893798	0.0498802	0.0532034	0.0337038	0.0521556	0.0384725	0.0319386	0.0269698	0.0426163	0.0375073	0.0379633	0.028326	0.0407973	0.0453492	0.0559541	0.0114401	-0.312708	-0.420346	-0.384325	-0.372006	0.0674515	-0.396108									0.0336971	-0.366527	-0.378165	-0.164328					0.0314762	0.0761116	0.0087104	0.327786					0.111021	0.546818	0.110011	0.103441	0.284794	0.0468619	0.611261	0.928522	0.903627	0.453182	0.889989	0.896559	0.715206	0.953138	0.388739	0.0714783	0.0963725	-0.378165	0.0156896	1	3	47.2462	47.0113	46.248	45.8957	0.999864	0.998946	0.998884	0.99789	52.384	0.127567	0.109035	-1.05691	0.0378595	1	1	0.0331447			1	0.0756431	0.066088	0.453182	1	0.582213	0.499953
UBL7	Q96S82	122	3	3	3	3	6.6055	6.6305	1	1	0.961361	1.05971	0.965297	1.00587	0.909786	1.01818	0.755219	0.820392	0.589912	0.710271	0.480349	0.475304	0.252488	0.223118	0.0919877	0.155033	0.0980029	0.0853014	0.0578854	0.0324342	0.0389178	0.0534695	0.02059	0.00991162	0.0183141	0.0332688	0.00930947	0.00393839	0.0212778	0.021106	-0.05685	0.0836629	-0.085446	0.0175528	-0.356395	-0.207944	-0.927868	-1.09104		-0.861935							0.0134065	-0.0339466	-0.28217	-1.00946	-0.861935				0.0993577	0.0728311	0.104971	0.115383					0.0981358	0.511294	0.471426	0.277543	0.0276115	0.212082	0.562236	0.940035	0.998365	0.488706	0.528574	0.722457	0.972388	0.787918	0.437764	0.0599655	0.00163456	-1.00946	0.0076039	1	4	49.0077	49.36	47.9508	47.9508	0.997328	0.999922	0.999201	0.997407	53.3822	0.100001	0.127152	-1.23307	0.0198039	1	1	0.00662393			1	-0.381872	0.0454865	0.488706	1	0.317827	0.499953
UBLCP1	Q8WVY7	253	6	7	5	6	7.407	7.2744	1	1	1.08882	0.96863	1.01737	0.929751	0.962352	0.825965	0.525577	0.490714	0.459971	0.423979	0.0897867	0.0750036	0.165562	0.0606309	0.00929131	0.0468944	0.0395602	0.0132502	0.0130374	0.00401762	0.0109523	0.00980513	0.000588634	0.000294584	0.00732703	0.00656006	3.02256e-05		0.00592618	0.00513557	0.122768	-0.0459826	-0.0802071	-0.170765	-0.192361	-0.210892	0.882793										0.0383925	-0.125486	-0.201626	0.882793					0.119324	0.064034	0.0131037						0.0654874	0.519217	0.437467	0.400295	0.640564	0.566408	0.739454	0.99966	0.999952	0.480783	0.562533	0.599705	0.359436	0.433592	0.260546	0.000339796	4.78968e-05	0.882793	0.721099	1	4	47.0113	46.7765	46.659	46.5416	0.999779	0.998756	0.999614	0.997341	50.2701	0.103484	0.101642	-0.293587	0.154846	1	1	3.02256e-05			1	0.989497	0.7418	0.480783	1	0.643393	0.499953
UBQLN1	Q9UMX0	170	4	4	1	1	7.6858	7.6153	1	1	1.04873	1.07054	1.04547	0.974905	1.00456	0.955123	0.867167	0.780411	0.878025	0.813516	0.796111	0.626428	0.782504	0.648303	0.783936	0.558141	0.786586	0.535065	0.763186	0.51491	0.729056	0.453666	0.556473	0.371369	0.52031	0.416842	0.440632	0.234853	0.447604	0.260491	0.0686462	0.098336	-0.0575887	-0.0295748	0.0179516	0.0599365	-0.0248718	0.0495201	0.00486874	-0.0609171	-0.0660057	-0.182688	-0.0969394	0.166647	0.0226473	0.149471	0.0834911	-0.0435817	0.038944	0.0123241	-0.0280242	-0.124347	0.0348539	0.0860592	0.0209938	0.0198088	0.0296878	0.052603	0.0465176	0.082507	0.186384	0.089678	0.0660225	0.857211	0.284185	0.695211	0.564612	0.356148	0.0623289	0.676417	0.864035	0.142789	0.715815	0.304789	0.435388	0.643852	0.937671	0.323583	0.135965	-0.124347	0.806329	1	6	58.3438	55.0556	58.931	54.762	0.928648	0.811959	0.867433	0.95839		0.130966	0.116676	0.146794	0.960932	1	0	0.337743			0	0.259593		0.142789	0	1.23103
UBQLN2	Q9UHD9	121	4	4	1	1	7.4912	7.3952	1	1	1.02177	0.953209	1.09737	1.05106	0.998934	0.925434	0.87933	0.970295	0.76853	0.943508	0.821828	0.788958	0.813472	0.764933	0.628421	0.645315	0.612212	0.550712	0.56951	0.52931	0.545185	0.487127	0.399761	0.326613	0.403838	0.349215	0.226709	0.176433	0.202511	0.158243	0.0310772	-0.0691361	-0.135592	-0.183643	-0.194303	-0.040389	-0.0147431	-0.0446147	-0.0377002	-0.228705	-0.0629744	-0.119816	0.0146403	0.0965298	-0.16284	-0.15697	-0.0190294	-0.159617	-0.117346	-0.0296789	-0.133203	-0.0913952	0.0555851	-0.159905	0.0708615	0.0339771	0.108834	0.0211224	0.135061	0.0401931	0.0579046	0.00415028	0.0590129	0.393185	0.0215361	0.0591568	0.336706	0.0407362	0.106018	0.782259	0.0213856	0.606815	0.978464	0.940843	0.663294	0.959264	0.893982	0.217741	0.978614	-0.159905	0.592972	1	8	54.762	56.5235	56.2887	56.8171	0.961384	0.88503	0.937349	0.976369		0.147977	0.103147	0.91012	0.426614	1	0	0.180377			0	0.233823		0.393185	0	-0.104811
UBQLN4	Q9NRR5	289	2	3	2	3	6.9517	6.7102	1	1	0.981688	0.998842	1.00829	0.951148	1.01966	0.981147	1.01699	0.889558	1.02075	1.00304	0.966053	0.845549	1.00069	0.851268	0.789553	0.829733	0.725343	0.759693	0.789239	0.773949	0.870365	0.733552	0.626387	0.60262	0.615511	0.595845	0.472908	0.474719	0.525389	0.477382	-0.0266635	-0.00167135	0.0161726	0.0447997	0.00532986	0.173215	0.050818	0.00972428	-0.122373	-0.127231	0.141158	-0.0773391	-0.0252689	-0.0163115	0.151826	0.00806933	-0.0141674	0.0304861	0.0892725	0.0302711	-0.124802	0.0319095	-0.0207902	0.0799475	0.0176721	0.0202424	0.118713	0.0290576	0.00343508	0.154501	0.00633383	0.101651	0.0564507	0.423457	0.660517	0.879271	0.659458	0.0565482	0.667493	0.388601	0.854674	0.576543	0.339483	0.120729	0.340542	0.943452	0.332507	0.611399	0.145326	-0.124802	0.125522	1	5	59.9879	63.9219	58.6374	58.5199	0.91774	0.530467	0.905501	0.97771		0.132981	0.23536	-3.37625	0.228362	0	1	0.473813			0	0.259263		0.423457	0	-0.041459
UBR1	Q8IWV7	372	6	5	6	5	7.0024	6.6404	1	1	1.00743	1.01044	0.961265	0.879484	0.810566	0.737575	0.275519	0.219287	0.23653	0.205969	0.132581	0.0688662	0.162119	0.0724441	0.0414052	0.0718432	0.0741622	0.029764	0.0452615	0.0170041	0.0291282	0.0221405	0.0664762	0.0386053	0.0319135	0.0201697	0.0193161	0.0136663	0.0275045	0.0151257	0.0106782	0.0149895	-0.246006	-0.253868	-0.220126	-0.090389	0.290182										0.0128339	-0.249937	-0.155258	0.290182					0.00304859	0.00555926	0.0917382						0.0334487	0.51265	0.270538	0.351194	0.67232	0.298864	0.376655	0.0156357	0.787126	0.48735	0.729462	0.648806	0.32768	0.701136	0.623345	0.984364	0.212874	0.290182	0.828445	1	4	45.8957	45.5434	45.426	45.1324	0.995431	0.998517	0.990533	0.99911	48.2737	0.142028	0.135485	-0.440381	0.194758	1	1	0.0164912	1		1	0.560014	0.840635	0.48735	1	0.310366	0.499953
UBR2	Q8IWV8	121	5		3		6.5558		1		0.981571		1.00272		0.994907		0.874985		0.872691		0.767843		0.793719		0.708466		0.650777		0.733306		0.746765		0.570525		0.485156		0.00135511		0.0227913		-0.0268357		-0.0112904		-0.00378686		0.0478174		-0.122537		0.0262377		-0.233841				-0.0268357	-0.0112904	-0.00378686	0.0478174	-0.122537	0.0262377	-0.233841																											-0.233841		1	7	56.6997		58.6374		0.855158		0.86477			0.114672	0.100015	1.93768		0	0	0.00135511			0	0.18024			0	-0.206526
UBR3	Q6ZT12	63	2		2		6.3685		1		0.99611		0.836334		0.768984		0.264982		0.100076		0.00070264		0.00245971				0.000988358										0.000884601		0.00553177		-0.00562245		-0.121126		-1.40481												-0.00562245	-0.121126	-1.40481																															-1.40481		1	3	45.6021		44.9562		0.998305		0.999964		48.3912	0.1	0.1	-0.645892		0	0	0.000884601			0	-0.668393			0	0.0698812
UBR4	Q5T4S7	1853	52	52	42	44	7.7129	7.6391	1	1	1.01504	1.01605	1.03792	1.02574	1.03733	1.02708	0.835427	0.860089	0.737529	0.770294	0.434132	0.393143	0.282242	0.199465	0.0240143	0.12396	0.0609342	0.036997	0.024409	0.0175783	0.0214339	0.0272775	0.0142551	0.0132127	0.0186244	0.0200154	0.0115129	0.00668276	0.0185972	0.0144791	0.0215343	0.0229732	-0.00081647	0.00187614	-0.179813	-0.159077	-0.621197	-0.978921									0.0222538	0.000529835	-0.169445	-0.800059					0.00101744	0.00190396	0.0146629	0.252949					0.0676333	0.516178	0.500385	0.379023	0.0835986	0.357872	0.657254	0.810122	0.938136	0.483822	0.499615	0.620977	0.916401	0.642128	0.342746	0.189878	0.0618643	-0.800059	0.090474	1	4	49.1252	49.0664	48.4793	48.3031	0.998548	0.999487	0.999592	0.999599	52.0317	0.108266	0.118444	-0.704609	0.0169217	1	1	0.00909783			1	-0.230116	0.170783	0.483822	1	0.433107	0.499953
UBR5	O95071	218	5	3	4	3	5.7218	6.0804	1	1	0.993938	0.908743	0.787793	0.704021	0.594498	0.47661	0.373595	0.281982	0.229807	0.231959	0.180549	0.136147	0.171457	0.0929679	0.0915382	0.106773	0.0811419	0.0330129	0.0672672	0.0192573	0.0467445	0.0215343	0.0270537	0.00701152	0.0267891	0.0255756	0.0215589	0.0180791	0.0239674	0.0189348	-0.00877243	-0.138056	-0.406146	-0.562811	-0.701054	-0.281737	-0.0745444										-0.0734141	-0.484479	-0.491396	-0.0745444					0.0914171	0.110779	0.296501						0.166232	0.43383	0.143276	0.140074	0.241957	0.0281386	0.34042	0.971061	0.598272	0.56617	0.856724	0.859926	0.758043	0.971861	0.65958	0.0289393	0.401728	-0.491396	0.137645	1	3	45.8957	45.1911	44.4865	44.1929	0.998973	0.997447	0.99399	0.998879	50.0353	0.124913	0.118775	-1.20371	0.0875361	1	1	0.019819			1	-0.00641796	0.222838	0.43383	1	-0.81344	0.499953
UBR7	Q8N806	173	3	2	3	2	6.8555	6.3441	1	1	1.00164	1.00996	1.00189	1.01653	0.993869	1.00125	0.745542	0.793473	0.71933	0.742404	0.457659	0.447395	0.468483	0.406074	0.172015	0.227961	0.16844	0.12016	0.102887	0.0612101	0.0652285	0.0831349	0.05972	0.0365975	0.0490491	0.0654515	0.039934	0.0273692	0.0504782	0.0546124	0.00236214	0.0143041	-0.01159	-0.0218483	-0.0516365	-0.0959782	0.0337258	-0.139806	-0.0302966	-0.923832							0.00833312	-0.0167191	-0.0738073	-0.05304	-0.477064				0.00844425	0.00725369	0.0313543	0.122705	0.631825				0.160317	0.510114	0.479716	0.411281	0.435943	0.0844994	0.371717	0.796089	0.967216	0.489886	0.520284	0.588719	0.564057	0.915501	0.628283	0.203911	0.0327837	-0.477064	0.271168	1	5	48.8903	49.1252	49.4187	49.0664	0.999334	0.998777	0.999301	0.998533	53.7932	0.131292	0.128852	0.23487	0.382787	0	1	0.0336516			0	0.00396825		0.489886	0	0.251721
UBTD1	Q9HAC8	75	3	1	1	1	6.793	6.5036	1	1	1.0403	1.29669	0.870138	0.927804	0.793666	0.860028	0.397305	0.599733	0.257365	0.277715	0.134279	0.133395	0.177397	0.139426	0.0503323	0.0541952	0.0800075	0.0428225	0.0659383	0.00804032	0.0539489	0.0647385	0.0390238	0.02322	0.0422831	0.0430859	0.0457454	0.0346813	0.0594478	0.125317	0.0570028	0.374835	-0.132711	-0.109436	-0.626431	-1.11072	0.401744										0.215919	-0.121074	-0.868574	0.401744					0.224742	0.016458	0.342442						0.194547	0.628655	0.426824	0.102807	0.638233	0.598829	0.969532	0.775188	0.94336	0.371345	0.573176	0.897193	0.361767	0.401171	0.030468	0.224812	0.0566398	-0.868574	0.103724	1	3	46.1893	47.2462	45.3085	44.7801	0.999598	0.997555	0.991875	0.998181	50.2114	0.121891	0.154562	-1.67345	0.105325	0	0	0.0402133		46.9	0	-0.27977		0.371345	0	2.95655
UBTD2	Q8WUN7	212	2	1	2	1	7.0157	7.276	1	1	0.949214	1.1394	0.980587	1.05103	0.901471	1.02413	1.00162	0.861901	0.899711	0.746948	0.775516	0.664345	0.783092	0.586846	0.605421	0.529113	0.605689	0.465282	0.57563	0.37342	0.503306	0.338755	0.293262	0.206909	0.252098	0.225958	0.112899	0.115557	0.113813	0.16437	-0.0751941	0.188277	-0.121366	-0.03741	-0.154796	-0.206514	0.0140257	-0.178951	0.000639271	-0.185471	-0.193707	-0.14056	-0.218205	0.127056		0.508343	0.0565412	-0.0793878	-0.180655	-0.0824628	-0.0924157	-0.167133	-0.0455746	0.508343	0.186302	0.0593656	0.0365703	0.136455	0.1316	0.0375809	0.244136		0.118859	0.665832	0.274719	0.0950274	0.2672	0.243714	0.111172	0.364688	0.964318	0.334168	0.725281	0.904973	0.7328	0.756286	0.888828	0.635312	0.0356818	0.508343	0.430867	1	8	54.351	52.6482	56.1125	51.7674	0.965052	0.944943	0.957242	0.973065	66.2413	0.129275	0.104751	0.440381	0.867722	0	0	0.114228	1		0	0.718122		0.334168	0	0.87987
UBTF	P17480	295	6	2	6	2	6.9529	6.3984	1	1	0.883658	1.30594	0.531077	0.588544	0.404452	0.27859	0.115147	0.0926078	0.129644	0.167033	0.054981	0.0516791	0.12288	0.0588172	0.0305777	0.0693278	0.04474	0.0133293	0.0230585	0.0171589	0.0225809	0.0123238	0.0146256		0.0132608	0.0121814	0.00881982		0.0175132	0.0152173	-0.17844	0.385083	-0.392952	-1.07901		0.850928											0.103322	-0.735979	0.850928						0.398471	0.485114							0.441793	0.564542	0.13398	0.78423	0.846284	0.0889613	0.345557	0.437554	0.854862	0.435458	0.86602	0.21577	0.153716	0.911039	0.654443	0.562446	0.145138	0.850928	0.168443	1	3	44.0167	44.1929	43.4296	41.8442	0.999503	0.999401	0.99309	0.992708	47.2168	0.122447	0.122493	-1.46794	0.207048	0	1	0.00881982			0	0.966403		0.435458	0	1.48942
UBXN1	Q04323	160	2	4	2	4	6.065	6.9969	1	1	0.892884	1.06341	0.980882	0.924818	0.752785	0.812521	0.561909	0.55953	0.522113	0.612281	0.320728	0.299377	0.352451	0.290414	0.120903	0.22178	0.126616	0.16106	0.100424	0.0945932	0.0708563	0.104849	0.0751618	0.0607363	0.0626072	0.108819	0.0808423	0.0620485	0.0989247	0.0918319	-0.163455	0.0887032	-0.381842	-0.186764	-0.105974	0.129978	0.136073	-0.0438536		-0.461533							-0.0373758	-0.284303	0.0120022	0.0461095	-0.461533				0.178303	0.137941	0.166843	0.127227					0.152578	0.441496	0.139267	0.518858	0.572017	0.222036	0.245291	0.86427	0.942106	0.558504	0.860733	0.481142	0.427983	0.777964	0.754709	0.13573	0.0578938	-0.461533	0.712073	1	5	47.3636	47.2462	48.1857	47.4223	0.996406	0.996003	0.997503	0.991806	54.6739	0.162317	0.124011	0.499098	0.325376	0	1	0.0714454			0	0.015224		0.441496	0	-0.343862
UBXN4	Q92575	388	19	19	9	11	7.9915	7.9456	1	1	0.981987	0.969574	0.984948	0.982902	0.948071	0.903931	0.735783	0.759385	0.715592	0.713658	0.520301	0.507077	0.488969	0.460239	0.201819	0.254222	0.169399	0.156238	0.0779297	0.0433548	0.0330397	0.0450701	0.014666	0.0132084	0.0215011	0.0247777	0.0227014	0.0185346	0.0323259	0.0293081	-0.0262241	-0.0445778	-0.0550532	-0.120835	-0.0401432	-0.0895997	-0.0896008	-0.139821	-0.252637	-0.702345							-0.0354009	-0.0879441	-0.0648715	-0.114711	-0.477491				0.012978	0.0465148	0.034971	0.0355109	0.317992				0.0895933	0.442606	0.360335	0.395819	0.320882	0.0376385	0.0171443	0.993475	0.982184	0.557394	0.639665	0.604181	0.679118	0.962361	0.982856	0.00652495	0.0178158	-0.477491	0.114711	1	5	49.3013	49.4775	49.6536	49.7123	0.999316	0.999182	0.998294	0.998514	54.7327	0.100012	0.100007	0.293587	0.0871291	1	1	0.020618			1	0.00365899	0.198048	0.442606	1	-0.318131	0.499953
UBXN6	Q9BZV1	165	3	2	3	1	6.6742	6.7993	1	1	1.0171	0.979926	0.531472	0.481285	0.403943	0.328247	0.153779	0.119335	0.181793	0.15751	0.107963	0.0965321	0.151021	0.109084	0.0744584	0.0800915	0.0825332	0.0504131	0.053666	0.0482083	0.0495247	0.0429059	0.0380515	0.020808	0.0432973	0.0361453	0.039669	0.0080207	0.0467524	0.0144904	0.0244579	-0.0292547	-0.395841	-0.552111	0.241435	0.400421	0.484213										-0.00239841	-0.473976	0.320928	0.484213					0.0379806	0.1105	0.11242						0.0869668	0.495581	0.0250587	0.919482	0.924802	0.124085	0.258467	0.978168	0.98571	0.504419	0.974941	0.0805176	0.0751982	0.875915	0.741533	0.0218321	0.0142896	-0.473976	0.103403	1	2	43.8993	43.6644	42.8424	42.4901	0.998076	0.995857	0.992339	0.993167	47.6279	0.140834	0.145061	-1.11563	0.0341757	0	0	0.0238449			0	0.00620681		0.495581	0	0.11189
UBXN7	O94888	298	7	9	7	7	7.3229	7.2157	1	1	0.931785	1.04229	0.937046	1.07917	0.977282	1.06591	0.756743	0.882572	0.782289	0.884524	0.631074	0.713834	0.59964	0.704181	0.430931	0.508386	0.380366	0.421109	0.232035	0.191434	0.168399	0.181806	0.0914094	0.0633504	0.0921691	0.0845274	0.04811	0.022083	0.072237	0.0470613	-0.101931	0.0597625	0.0606554	-0.0178288	0.0478976	0.00318776	-0.0737137	-0.0196441	-0.180071	-0.271731	-0.46246	-0.0744505					-0.0210841	0.0214133	0.0255427	-0.0466789	-0.225901	-0.268455			0.114334	0.0554967	0.0316147	0.038233	0.0648134	0.274364			0.096476	0.440663	0.560255	0.57174	0.370807	0.0667004	0.0406709	0.92369	0.999923	0.559337	0.439745	0.42826	0.629193	0.9333	0.959329	0.0763097	7.65487e-05	-0.268455	0.21475	1	6	50.6518	51.7674	51.9436	52.5308	0.997757	0.992629	0.995164	0.994133	58.5493	0.100182	0.100081	1.02756	0.244643	1	1	0.0350965			1	0.155154	0.299356	0.440663	1	-0.131583	0.499953
UBXN8	O00124	50	2		2		6.675		1		1.00862		0.902796		0.810696		0.425691		0.356262		0.130442		0.214057		0.0631318		0.085232		0.0669617		0.0642248		0.0635659		0.0717364		0.101589		0.12733		0.0123848		-0.155239		-0.256867		0.714587										0.0123848	-0.155239	-0.256867	0.714587																														0.714587		1	4	46.3067		45.9544		0.999469		0.995999		50.2701	0.153445	0.160467	-0.352305		0	0	0.101589			0	0.867592			0	0.304514
UCHL3	P15374	322	11	12	6	5	7.7046	7.6898	1	1	1.10266	1.06902	1.04235	1.04334	1.10817	1.02708	0.88516	0.833488	0.885749	0.8194	0.610943	0.578365	0.608904	0.557164	0.245116	0.295798	0.226347	0.228312	0.168644	0.152139	0.138826	0.15581	0.0950531	0.115379	0.0931581	0.131464	0.0573439	0.0911308	0.0627863	0.10434	0.140987	0.0962888	0.0883473	-0.0226584	0.000961215	-0.0245941	-0.00482402	-0.0538795	-0.114927	-0.373607	-0.280701	0.0343938					0.118638	0.0328444	-0.0118164	-0.0293518	-0.244267	-0.123153			0.0316061	0.0784928	0.0180703	0.0346875	0.182915	0.222805			0.0947628	0.882747	0.633621	0.450976	0.380051	0.013578	0.109253	0.792469	0.943279	0.117253	0.366379	0.549024	0.619949	0.986422	0.890747	0.207531	0.0567206	-0.244267	0.21436	1	5	49.9472	49.5949	50.1233	50.1233	0.997184	0.992653	0.997069	0.998186	55.3786	0.172521	0.152723	0.352305	0.183503	1	1	0.0742374			1	0.172683	0.299041	0.117253	1	1.68898	0.499953
UCHL5	Q9Y5K5	395	7	8	6	7	7.1414	7.0624	1	1	1.01218	1.07536	0.975445	1.02078	0.878401	0.906291	0.515539	0.562273	0.298235	0.396758	0.0933613	0.1093	0.16484	0.101856	0.0333033	0.0953507	0.0616587	0.0450737	0.038183	0.0294693	0.0301151	0.041345	0.0239224	0.0136061	0.0273004	0.0317258	0.0132035	0.00444558	0.0186197	0.0184051	0.0174635	0.104817	-0.15118	-0.171626	-0.789632	-0.503011	0.820168										0.0611401	-0.161403	-0.646322	0.820168					0.061768	0.0144575	0.202671						0.0929656	0.548029	0.37531	0.110617	0.757921	0.424774	0.557299	0.907598	0.985599	0.451971	0.62469	0.889383	0.242079	0.575226	0.442701	0.0924016	0.0144013	0.820168	0.429184	1	4	46.9526	47.07	45.8957	46.1306	0.9995	0.997896	0.992818	0.999016	49.3894	0.124406	0.132729	-0.998196	0.0168646	1	1	0.00882455	1		1	0.94411	0.485055	0.451971	1	0.939793	0.499953
UCK1	Q9HA47	132	2	4	1	3	6.4861	6.5279	1	1	0.970418	0.973258	0.78992	1.03316	0.921117	0.811829	0.856818	1.02887	0.886153	0.794625	0.680063	0.745819	0.636157	0.490976	0.56596	0.28078	0.435419	0.25207	0.466628	0.219683	0.30199	0.19123	0.31567	0.156182	0.202916	0.0938952	0.0116711	0.0337066	0.0630896	0.0337499	-0.0433213	-0.039106	0.221677	-0.347815	0.0485672	-0.372714	-0.0962854	-0.603173	-0.378294	-0.155618	-0.627773	-0.200111	-0.637533	-0.73411			-0.0412136	-0.0630692	-0.162073	-0.349729	-0.266956	-0.413942	-0.685821		0.00298064	0.402692	0.29789	0.358424	0.157456	0.302403	0.0682904		0.227162	0.463112	0.443676	0.358345	0.219806	0.276251	0.181718	0.0733359	0.990185	0.536888	0.556324	0.641655	0.780194	0.723749	0.818282	0.926664	0.00981547	-0.685821	0.459048	1	7	52.6482	50.2408	53.1179	50.7692	0.939306	0.966747	0.97929	0.978578	60.487	0.135904	0.100722	0.499098	0.794613	0	0	0.0226888			0	-0.147324		0.463112	0	-0.39387
UCK2	Q9BZX2	216	2	5	2	4	6.4036	6.7328	1	1	1.02928	1.04653	0.956172	0.953417	0.88321	0.814414	0.839194	0.738393	0.716409	0.629238	0.663799	0.579852	0.587689	0.458508	0.473682	0.389692	0.426686	0.311359	0.426793	0.323653	0.327817	0.236621	0.271691	0.226598	0.179724	0.112964	0.0519194	0.00534283	0.0618874	0.0289381	0.0416418	0.0656073	-0.114514	-0.227344	-0.228221	-0.230782	-0.175694	-0.33874	-0.150745	-0.323757	-0.380648	-0.451873	-0.596189	-1.00428			0.0536246	-0.170929	-0.229502	-0.257217	-0.237251	-0.41626	-0.800232		0.0169462	0.0797825	0.00181078	0.115291	0.122338	0.0503636	0.288561		0.0964419	0.556134	0.327177	0.274759	0.251727	0.268199	0.144105	0.0287641	0.997458	0.443866	0.672823	0.725241	0.748273	0.731801	0.855895	0.971236	0.00254205	-0.800232	0.15382	1	7	52.2372	51.4151	51.5913	49.4775	0.978201	0.93099	0.977992	0.982559	63.3054	0.103118	0.105065	-1.29178	0.372707	0	1	0.0286311			0	-0.230241		0.443866	0	0.841866
UCKL1	Q9NWZ5	109	2	4	2	4	6.2885	6.4062	1	1	1.08473	0.929302	0.955828	0.814494	0.838704	0.776314	0.693035	0.645836	0.597734	0.573784	0.527288	0.455071	0.459844	0.365017	0.308908	0.30122	0.257766	0.223612	0.254053	0.18381	0.172454	0.126981	0.0936944	0.0629739	0.0656032	0.0429836	0.00635744	0.000714627	0.0131539	0.0105975	0.11733	-0.105781	-0.188589	-0.0692651	-0.213426	-0.170659	-0.197448	-0.31813	-0.261115	-0.429818	-0.558923	-0.533593					0.00577456	-0.128927	-0.192042	-0.257789	-0.345467	-0.546258			0.157764	0.0843745	0.0302405	0.0853352	0.119291	0.0179108			0.082486	0.504764	0.395074	0.346257	0.298407	0.240532	0.137356	0.143072	0.999765	0.495236	0.604926	0.653743	0.701593	0.759468	0.862644	0.856928	0.000235333	-0.546258	0.231313	1	6	49.5949	48.7728	48.3618	49.0077	0.995398	0.989169	0.993436	0.993292	58.197	0.100637	0.101071	-0.499098	0.440438	0	1	0.00353603			0	-0.0461786		0.495236	0	0.218384
UEVLD	Q8IX04	68	3	1	2	1	7.1975	7.2238	1	1	1.00747	0.998497	1.00545	0.959611	0.927804	0.814002	0.645287	0.605668	0.48917	0.475564	0.288836	0.215663	0.261662	0.157796	0.0730339	0.104941	0.0919903	0.0578953	0.0562815	0.0442162	0.0348896	0.0409477	0.0166256	0.0141081	0.0276734	0.0298493	0.00513734		0.0192353	0.0106455	0.0107416	-0.00216973	-0.115944	-0.237416	-0.399605	-0.348888	-0.142548	-0.450721									0.00428594	-0.17668	-0.374247	-0.296635					0.0091297	0.085894	0.0358624	0.217911					0.0871992	0.506649	0.249142	0.0853002	0.133674	0.161138	0.0729171	0.996922	0.999718	0.493351	0.750858	0.9147	0.866326	0.838862	0.927083	0.00307781	0.000282356	-0.374247	0.017455	1	3	47.8921	47.4223	47.3049	46.7177	0.999039	0.999295	0.996742	0.998061	51.6206	0.118467	0.116742	-0.645892	0.227951	0	0	0.00513734			0	0.0784831		0.493351	0	0.198987
UFC1	Q9Y3C8	275	13	13	7	7	7.8891	7.7175	1	1	0.919593	1.06504	0.978299	0.968824	0.888784	0.959963	0.862185	0.828565	0.812741	0.88541	0.721059	0.739713	0.747221	0.720518	0.630563	0.679947	0.642569	0.611792	0.594666	0.586193	0.555328	0.517161	0.303787	0.292795	0.244254	0.298942	0.00999559	0.00622023	0.0264205	0.0178283	-0.120933	0.0909082	-0.138443	-0.0132556	-0.0852018	0.0957303	0.0514169	-0.0379322	0.0272109	-0.152382	-0.0987416	-0.180762	-0.314675	0.0299744			-0.0150126	-0.0758495	0.00526425	0.00674237	-0.0625854	-0.139752	-0.14235		0.149794	0.088521	0.127938	0.0631794	0.126991	0.057997	0.243704		0.122589	0.441117	0.230396	0.520725	0.526536	0.270436	0.0944556	0.0907795	1	0.558883	0.769604	0.479275	0.473464	0.729564	0.905544	0.909221	4.23902e-08	-0.14235	0.438054	1	7	53.9987	55.8189	56.7584	55.7015	0.968613	0.82924	0.932358	0.928691		0.105648	0.101737	1.32114	0.33615	1	1	0.00810791			1	0.246545	0.492642	0.441117	1	-0.0524713	0.499953
UFD1	Q92890	571	21	27	9	11	8.1353	7.8577	1	1	0.983058	0.995457	1.00369	0.992841	1.00286	0.976652	0.908363	0.887285	0.887821	0.856756	0.824181	0.775371	0.750893	0.721006	0.641296	0.632392	0.565527	0.564627	0.601893	0.549574	0.52358	0.479093	0.335876	0.311565	0.273964	0.276591	0.00213392	0.00823608	0.0152875	0.0173649	-0.0246521	-0.00656883	-0.0012005	-0.0237173	-0.0329992	-0.0505128	-0.134353	-0.104876	-0.181396	-0.16352	-0.201096	-0.198009	-0.293943	-0.171779			-0.0156105	-0.0124589	-0.041756	-0.119614	-0.172458	-0.199553	-0.232861		0.0127868	0.0159218	0.012384	0.0208439	0.0126402	0.00218276	0.0863835		0.0233061	0.479368	0.48353	0.444988	0.346511	0.285521	0.256696	0.223795	0.999961	0.520632	0.51647	0.555012	0.653489	0.714479	0.743304	0.776205	3.87107e-05	-0.232861	0.0510999	1	7	54.7033	55.8189	55.7015	55.8189	0.975202	0.86094	0.943498	0.961839	66.0651	0.103638	0.101639	0.499098	0.467448	1	1	0.005185			1	0.18095	0.123935	0.479368	1	-0.0602619	0.499953
UFL1	O94874	1553	51	38	29	21	8.061	7.9337	1	1	1.06428	1.02928	0.980594	0.960702	0.771845	0.739128	0.563762	0.563644	0.220346	0.260889	0.106822	0.101011	0.141772	0.0793005	0.0175454	0.0577553	0.0493001	0.0286613	0.0253529	0.0158455	0.0222427	0.019782	0.00976418	0.00814518	0.0130055	0.0111782	0.00699016	0.00257464	0.00982071	0.00776051	0.0898809	0.0416309	-0.345344	-0.378264	-1.35532	-1.11135											0.0657559	-0.361804	-1.23333						0.0341179	0.0232782	0.172513						0.0766363	0.553477	0.232947	0.0141636	0.524165	0.686999	0.553393	0.808201	0.97229	0.446523	0.767053	0.985836	0.475835	0.313001	0.446607	0.191799	0.0277102	-1.23333	0.00937178	1	3	47.1875	47.1288	45.0736	45.2498	0.99963	0.999015	0.994143	0.999665	49.8004	0.109608	0.120905	-1.99639	0.00215564	1	1	0.0047824			1	-0.544122	0.0508198	0.446523	1	0.999937	0.499953
UFM1	P61960	82	10	8	2	3	8.1015	7.0575	1	1	0.880547	1.07243	0.901931	0.931385	0.802464	0.917145	0.83542	0.789688	0.778416	0.874474	0.635831	0.708276	0.667642	0.680492	0.517226	0.634451	0.449415	0.530907	0.461072	0.456112	0.393837	0.407631	0.198185	0.179787	0.205989	0.221301	0.0483931	0.0532149	0.0769952	0.0759758	-0.183528	0.100885	-0.168581	-0.0222274	-0.101962	0.147133	0.0704309	-0.0577339	-0.202745	-0.25705	-0.227393	-0.162126	0.0557174	0.29972			-0.0413215	-0.0954041	0.0225857	0.00634849	-0.229897	-0.19476	0.177719		0.201111	0.103487	0.176137	0.0906262	0.0383994	0.0461506	0.172536		0.11835	0.34218	0.17861	0.588201	0.525013	0.0217504	0.0391426	0.948244	0.999913	0.65782	0.82139	0.411799	0.474987	0.97825	0.960857	0.0517559	8.65042e-05	-0.424657	0.0181336	2	5	52.061	53.7051	54.5859	53.94	0.982233	0.925792	0.958382	0.952891	64.8908	0.103791	0.10286	1.37986	0.258623	1	1	0.050804			1	0.0419495	0.0693689	0.34218	1	-0.395275	0.499953
UFSP2	Q9NUQ7	274	7	6	4	5	6.4197	6.6517	1	1	1.01503	1.0363	0.992834	0.978923	1.02585	1.08431	0.793635	0.841568	0.766405	0.793013	0.459844	0.397043	0.415032	0.323029	0.0851327	0.111823	0.111682	0.0513875	0.0697835	0.0205014	0.0441761	0.0331033	0.0259422	0.0260223	0.0279569	0.0333577	0.00918655	0.0173654	0.0169789	0.0201199	0.0215278	0.0514366	0.0471992	0.14751	-0.0503693	-0.0857348	-0.147921	-0.297629									0.0364822	0.0973547	-0.068052	-0.222775					0.0211487	0.0709305	0.0250072	0.10586					0.0557365	0.539626	0.604514	0.426435	0.273735	0.166087	0.517203	0.735263	0.921501	0.460374	0.395486	0.573565	0.726265	0.833913	0.482797	0.264737	0.0784988	-0.222775	0.399039	1	4	49.0664	49.0077	49.1839	48.7728	0.998488	0.998881	0.999628	0.998131	52.5014	0.114193	0.12041	-0.0587174	0.803884	1	1	0.013276			1	0.188259	0.460672	0.460374	1	0.618502	0.499953
UGDH	O60701	2078	172	178	29	28	9.4065	9.4251	1	1	1.02213	1.0333	0.991814	1.00903	1.06489	1.04853	0.876333	0.898869	0.925829	0.911237	0.736773	0.809766	0.840334	0.887758	0.631213	0.648836	0.694433	0.728352	0.558652	0.507645	0.555004	0.570151	0.121852	0.140175	0.16672	0.16054	0.00495498	0.00800184	0.00632331	0.00904331	0.0315814	0.0472563	0.102563	0.0554067	0.0792668	0.0197157	0.189742	0.132661	0.137707	0.166782	-0.00945226	0.167523	0.4523	0.195705			0.0394189	0.078985	0.0494913	0.161202	0.152245	0.0790353	0.324002		0.0110838	0.0333447	0.042109	0.0403625	0.020559	0.12514	0.18144		0.0648628	0.687036	0.831004	0.728976	0.965881	0.95887	0.83115	0.998839	0.996128	0.312964	0.168996	0.271024	0.0341192	0.0411296	0.16885	0.00116061	0.00387216	0.324002	0.089508	1	7	53.2941	54.6446	55.9951	56.5235	0.972567	0.907399	0.9502	0.986936	62.5421	0.100888	0.100014	2.28998	0.0873291	1	1	0.00647841			1	0.584525	0.169618	0.312964	1	0.656767	0.499953
UGGT1	Q9NYU2	2083	91	91	34	33	8.5371	8.3739	1	1	1.00356	0.953601	1.01424	0.987009	1.07639	1.13438	0.909499	0.902468	0.905674	0.884176	0.838271	0.806864	0.809722	0.781721	0.580975	0.599414	0.538026	0.496491	0.380437	0.275716	0.434326	0.401797	0.174918	0.127494	0.28908	0.268362	0.0828593	0.0397839	0.0741008	0.0550095	0.00512444	-0.0685419	0.0858019	0.200768	-0.00608058	-0.0295417	-0.049991	-0.0456722	-0.110801	-0.271786	0.191118	0.543283	0.724784	1.07375			-0.0317087	0.143285	-0.0178111	-0.0478316	-0.191294	0.367201	0.899266		0.0520899	0.0812934	0.0165895	0.00305389	0.113833	0.249019	0.246755		0.108948	0.41535	0.827258	0.452162	0.373729	0.108107	0.984729	0.999935	0.842543	0.58465	0.172742	0.547838	0.626271	0.891893	0.0152711	6.51219e-05	0.157457	1.26647	0.0623452	2	6	52.9418	53.0005	55.0556	55.5254	0.999054	0.994604	0.977286	0.96441	63.5403	0.10844	0.10066	2.31934	0.0102551	1	1	0.0613216			1	1.26756	0.138194	0.41535	1	-0.270021	0.499953
UGGT2	Q9NYU1	27	1	1	1	1	5.6894	5.4556	1	1	1.14727	0.899125	0.981595	0.781339	1.04562	0.907252	0.859438	0.623703	0.894311	0.935194	0.769215	0.620235	0.811542	0.733739	0.506607	0.400169	0.587539	0.408255	0.462335	0.268607	0.45603	0.436501	0.235988	0.122151	0.264306	0.271534	0.11988	0.0506006	0.0991855	0.103102	0.198203	-0.153407	0.0911538	0.215555	0.0573837	0.584407	0.0772798	0.242454	0.213819	0.0288617	-0.0198091	0.700486	0.163496	1.15247			0.0223984	0.153355	0.320895	0.159867	0.12134	0.340338	0.657981		0.248626	0.0879651	0.372662	0.116796	0.130784	0.509326	0.699307		0.309352	0.527405	0.680062	0.831417	0.687043	0.644698	0.844897	0.96662	0.867871	0.472595	0.319938	0.168583	0.312957	0.355302	0.155103	0.0333799	0.132129	0.657981	0.298672	1	7	52.7069	49.8885	53.8225	55.7602	0.993141	0.968851	0.973025	0.945764	64.8321	0.103584	0.101831	3.49369	0.177784	0	0	0.0852401		58.6	0	0.826568		0.472595	0	0.434991
UGP2	Q16851	1567	122	121	29	27	9.013	8.9366	1	1	0.965607	0.983682	0.980563	1.00364	1.00305	1.01483	0.855978	0.887901	0.847527	0.876807	0.807483	0.829137	0.79488	0.854773	0.766289	0.760066	0.647724	0.693391	0.668005	0.615528	0.288422	0.348144	0.024559	0.0154587	0.0103665	0.00655587	0.00256111	0.0026203	0.00980086	0.00708158	-0.0504917	-0.0237365	0.0327144	0.0159988	-0.0143136	-0.0181383	-0.0226936	0.0439306	-0.242508	-0.132454	-1.21168	-0.822139					-0.0371141	0.0243566	-0.0162259	0.0106185	-0.187481	-1.01691			0.0189188	0.0118197	0.0027045	0.0471104	0.0778199	0.275445			0.072303	0.379076	0.580188	0.446344	0.535185	0.0712279	4.48474e-06	8.17899e-07	1	0.620924	0.419812	0.553656	0.464815	0.928772	0.999996	0.999999	5.47142e-08	-1.01691	0.0202989	1	6	54.2336	55.2318	54.351	55.2905	0.921626	0.811321	0.980675	0.992321	61.4852	0.100208	0.1	0.0880762	0.909505	1	1	0.00259071			1	-0.387272	0.0742668	0.379076	1	-0.340453	0.499953
UGT1A1	P22309	356	15	20	5	5	7.8465	8.1709	1	1	1.19966	1.03912	1.22872	1.01368	1.22273	1.26432	0.954637	0.909036	0.998026	0.910758	0.862045	0.804819	0.908776	0.85976	0.792968	0.75823	0.953923	0.847514	0.66578	0.589997	0.862071	0.867083	0.352373	0.384217	0.596031	0.70721	0.00674131	0.0358455	0.359774	0.259819	0.262626	0.0553597	-0.00704526	0.31876	0.0641253	0.00273063	0.0761611	0.0952699	0.266611	0.1606	0.372762	0.555462	0.758284	0.880219	5.73792	2.85764	0.158993	0.155857	0.033428	0.0857155	0.213606	0.464112	0.819251	4.29778	0.14656	0.230379	0.0434126	0.0135119	0.074961	0.129188	0.0862211	2.03666	0.345112	0.626136	0.623744	0.527032	0.568971	0.666809	0.821064	0.939618	0.999997	0.373864	0.376256	0.472968	0.431029	0.333191	0.178936	0.0603824	3.47382e-06	4.29778	0.0439493	1	8	55.9951	57.463	58.8722	58.6961	0.940822	0.854887	0.883683	0.919923		0.10241	0.183556	2.05511	0.108696	1	1	0.0212934		66.3	1	3.46444	0.113957	0.373864	1	2.21481	0.499953
UGT1A3	P35503	335	11	11	4	4	7.7455	7.9429	1	1	0.972571	0.984688	0.98289	0.928393	1.05483	1.16848	0.895195	0.851724	0.925001	0.872881	0.830065	0.849006	0.841897	0.903793	0.754465	0.722795	0.772228	0.803065	0.753842	0.685986	0.841198	0.870523	0.454533	0.439225	0.613088	0.691665	0.00609448	0.0215291	0.252423	0.177282	-0.0401252	-0.022261	0.101903	0.331821	0.0472517	0.0354001	0.0204188	0.0902163	0.0335719	0.151931	0.158183	0.343704	0.431711	0.655112	5.3722	3.04168	-0.0311931	0.216862	0.0413259	0.0553176	0.0927513	0.250943	0.543411	4.20694	0.0126319	0.162577	0.00838035	0.0493543	0.0836924	0.131183	0.157969	1.64792	0.281714	0.468967	0.704393	0.541077	0.554895	0.591431	0.732309	0.902123	0.999999	0.531033	0.295607	0.458923	0.445105	0.408569	0.267691	0.0978774	7.03248e-07	4.20694	0.0260105	1	8	56.5235	58.5199	58.6374	58.7548	0.933949	0.72177	0.937217	0.934836		0.108018	0.158004	1.17435	0.361123	1	1	0.0138118		66.3	1	3.3986	0.0854932	0.468967	1	-0.263302	0.499953
UGT1A4	P22310	181	4	8	3	4	7.446	7.493	1	1	0.998188	1.03166	1.12219	0.943259	1.10242	1.26846	0.925995	0.839959	0.956455	0.881401	0.916954	0.778492	0.906281	0.871047	0.761407	0.684702	0.76547	0.795059	0.698264	0.563104	0.838464	0.835675	0.30679	0.294689	0.588604	0.61662	0.00132287	0.00623711	0.151558	0.104612	-0.00261671	0.0449608	-0.0256396	0.427352	0.0466921	0.0694797	-0.0168901	0.162069	0.0076776	0.215586	0.263976	0.569542	0.940045	1.06519	6.84005		0.021172	0.200856	0.0580859	0.0725893	0.111632	0.416759	1.00262	6.84005	0.0336424	0.320313	0.0161132	0.126543	0.147013	0.216068	0.0884902		0.135455	0.517578	0.661341	0.548106	0.560021	0.59175	0.802377	0.970215	1	0.482422	0.338659	0.451894	0.439979	0.40825	0.197623	0.029785	3.55811e-07	7.84267	0.000415762	2	7	55.8189	55.8189	58.6374	58.6374	0.977263	0.855911	0.944462	0.930003	65.7715	0.102413	0.134579	2.81844		1	1	0.00377999	0.5		1	6.03352	0.0118877	0.482422	1	0.419012	0.499953
UGT1A6	P19224	934	58	59	10	11	9.0903	9.099	1	1	1.04317	0.96737	1.06367	1.03641	1.07073	1.07632	0.890935	0.942679	0.920975	0.830142	0.867057	0.791222	0.869114	0.764211	0.785761	0.787225	0.8307	0.775824	0.667709	0.588974	0.8281	0.752778	0.310962	0.31575	0.495716	0.550324	0.0109195	0.0142767	0.0437667	0.0295681	0.0609765	-0.0478609	0.00953881	0.0545063	0.0478422	-0.183409	0.00341857	-0.0501113	0.0802369	-0.0210478	0.310586	0.354021	0.672778	0.801498			0.00655781	0.0320225	-0.0677835	-0.0233463	0.0295946	0.332304	0.737138		0.0769596	0.0317968	0.163519	0.0378513	0.0716191	0.030713	0.0910188		0.0719254	0.514859	0.572114	0.350672	0.447267	0.566708	0.958359	0.999087	0.999996	0.485141	0.427886	0.649328	0.552733	0.433292	0.0416415	0.000913022	3.63342e-06	1.06944	0.00645272	2	6	55.6428	56.9933		58.6374	0.978796	0.879444		0.952563				2.31934		1	1	0.0125981			1	1.12477	0.0425716	0.485141	1	0.228589	0.499953
UGT1A9	O60656	526	25	28	7	8	8.2911	8.2258	1	1	1.10047	0.953835	1.12065	0.950573	1.10779	1.00239	0.999673	0.859497	1.04562	0.862341	0.936057	0.799388	0.943394	0.781926	0.931579	0.818895	0.853265	0.733955	0.953561	0.821626	1.00217	0.795798	0.752594	0.652808	0.807708	0.71626	0.0990481	0.0924211	0.273614	0.215796	0.138117	-0.0681888	-0.0166524	0.0765681	0.0648339	0.00476527	0.0112645	-0.0318637	-0.126684	-0.157987	0.0717269	-0.0460802	0.101962	0.133824	1.46594	1.22337	0.0349641	0.0299578	0.0347996	-0.0102996	-0.142336	0.0128234	0.117893	1.34466	0.14588	0.0659169	0.0424749	0.0304962	0.0221347	0.0833022	0.02253	0.171523	0.0730323	0.669772	0.646885	0.669031	0.448266	0.0483387	0.564295	0.920363	1	0.330228	0.353115	0.330969	0.551734	0.951661	0.435705	0.0796368	9.66689e-09	1.34466	0.0178425	1	8	60.9274	59.1071	58.7548	58.7548	0.875028	0.668767	0.907856	0.962848		0.104332	0.166064	-1.26242	0.299771	1	1	0.0957346			1	1.32422	0.0690829	0.330228	1	0.598722	0.499953
UGT2A3	Q6UWM9	706	34	39	12	13	8.4033	8.371	1	1	1.02117	0.953745	1.04513	0.940538	1.05218	1.05465	0.956593	0.866365	0.972959	0.836884	0.862094	0.78278	0.91658	0.785652	0.804432	0.76918	0.832268	0.779804	0.777048	0.678333	0.902283	0.792873	0.361937	0.335504	0.536033	0.567671	0.00508898	0.0141546	0.0383613	0.0311529	0.030226	-0.0683239	0.0096929	0.165208	0.0244732	-0.0499478	0.0884159	0.00528452	0.0490769	0.0197909	0.215576	0.225097	0.566583	0.758723			-0.0190489	0.0874503	-0.0127373	0.0468502	0.0344339	0.220336	0.662653		0.0696853	0.109966	0.0526236	0.0587828	0.0207083	0.00673264	0.135863		0.0649088	0.475239	0.611987	0.483437	0.560668	0.544683	0.760645	0.9737	0.999966	0.524761	0.388013	0.516563	0.439332	0.455317	0.239355	0.0262996	3.37138e-05	0.662653	0.0105065	1	7	56.5235	57.5805	58.5787	58.6374	0.964319	0.768896	0.956689	0.959235		0.103436	0.109383	1.55601	0.0988427	1	1	0.00962178			1	0.829955	0.0536592	0.475239	1	-0.105065	0.499953
UGT2B10	P36537	32	1	1	1	1	6.5472	6.4333	1	1	1.10622	0.850565	1.08871	0.72895	1.12614	0.977138	0.926484	0.521839	0.844361	0.710654	0.923549	0.727532	0.807114	0.532844	0.880546	0.692131	0.539083	0.494213	0.674613	0.559489	0.379005	0.361397	0.300114	0.317243	0.220369	0.199911					0.145642	-0.233507	0.0487687	0.422742	-0.133906	0.445541	-0.194415	-0.449297	-0.707892	-0.48591	-0.831846	-0.630525	-0.445591	-0.666234			-0.0439322	0.235756	0.155817	-0.321856	-0.596901	-0.731185	-0.555913		0.268099	0.264439	0.409731	0.180229	0.156964	0.142355	0.156018		0.225405	0.398557	0.904673	0.813528	0.0431239	0.00322941	0.00101023	0.00468785		0.601443	0.0953274	0.186472	0.956876	0.996771	0.99899	0.995312		-2.20586	0.00311415	4	4	56.23		53.4702	55.2318	0.97177		0.978939	0.864623		0.131233	0.102191	-1.87896		0	0				0	-1.24894		0.398557	0	-0.429292
UGT2B15	P54855	591	28	49	7	11	8.6501	8.7376	1	1	1.01578	1.0065	1.06434	0.949262	1.03636	1.17829	0.924841	0.856825	0.941999	0.855184	0.844144	0.765207	0.817342	0.764819	0.718616	0.651956	0.637999	0.646274	0.50459	0.376639	0.53762	0.518234	0.1799	0.143095	0.250089	0.269725	0.0111421	0.00722468	0.0229294	0.00794202	0.0225821	0.00934867	-0.0384333	0.311811	0.0265197	-0.0027646	-0.0465498	-0.000730987	-0.171669	-0.0126276	0.0914741	0.460422	0.475245	0.914514			0.0159654	0.136689	0.0118775	-0.0236404	-0.0921481	0.275948	0.694879		0.00935742	0.24766	0.0207071	0.0323988	0.112459	0.260886	0.310611		0.142011	0.532113	0.752098	0.523904	0.452521	0.321894	0.907451	0.997305	0.99342	0.467887	0.247902	0.476096	0.547479	0.678106	0.0925489	0.00269533	0.00657953	0.694879	0.0563174	1	7	54.1161	53.529	55.9364	56.4648	0.990407	0.971038	0.957072	0.939661	64.1275	0.100597	0.100521	2.37806	0.0264957	1	1	0.00918341			1	0.85331	0.131025	0.467887	1	0.351169	0.499953
UGT2B17	O75795	57	1		1		6.5322		1		0.917285		1.00499		0.988319		0.894348		0.873597		0.87371		0.835608		0.66967		0.656393		0.601239		0.682289		0.296588		0.414523		0.0124368		0.0405636		-0.124558		-0.0241381		-0.0338698		-0.064328		-0.0288907		0.182445		0.48299				-0.124558	-0.0241381	-0.0338698	-0.064328	-0.0288907	0.182445	0.48299																											0.48299		1	7	54.762		58.2264		0.988008		0.937315		65.3605	0.102273	0.106403	3.46433		0	0	0.0124368			0	0.699748			0	-1.47984
UGT2B4	P06133	479	15	23	6	8	7.8146	7.6569	1	1	1.12989	1.03188	1.2366	1.03761	1.17624	1.25951	0.943912	0.924583	0.972237	0.902422	0.940101	0.785509	0.909347	0.785481	0.857908	0.748983	0.796992	0.704374	0.73465	0.566399	0.6822	0.65677	0.408064	0.380447	0.451428	0.467511	0.00234248	0.0113695	0.0238446	0.0129319	0.176179	0.0452715	-0.0722039	0.279596	0.0426558	-0.0349998	-0.0479842	-5.06905e-05	-0.106257	-0.0885913	-0.106861	0.213568	0.145703	0.297306			0.110725	0.103696	0.00382799	-0.0240174	-0.0974239	0.0533535	0.221504		0.0925657	0.24876	0.0549108	0.0338941	0.0124913	0.226578	0.1072		0.110914	0.580979	0.575914	0.502822	0.482298	0.428618	0.539264	0.658171	0.995974	0.419021	0.424086	0.497178	0.517702	0.571382	0.460736	0.341829	0.00402639	0.221504	0.0592318	1	7	56.9346	57.1107	57.3456	58.1089	0.941052	0.863126	0.944448	0.913165		0.102135	0.10072	0.704609	0.213854	1	1	0.006856			1	0.510241	0.134692	0.419021	1	1.58589	0.499953
UGT2B7	P16662	341	8	9	5	4	7.2445	7.342	1	1	1.19283	1.00588	1.248	1.02159	1.18196	1.12428	0.981304	0.930126	1.04525	0.865902	0.962564	0.810892	0.931796	0.759955	0.938479	0.776895	0.917418	0.726192	0.797416	0.561905	0.864572	0.688481	0.413774	0.357886	0.519399	0.491728	0.000589398	0.00473143	0.0236352	0.00571501	0.254392	0.00845246	-0.0784353	0.138176	0.0910717	-0.103223	-0.0468685	-0.0935957	-0.0327456	-0.0973694	0.116655	0.293091	0.328	0.45836			0.131422	0.0298705	-0.00607555	-0.0702321	-0.0650575	0.204873	0.39318		0.173906	0.153168	0.137387	0.0330411	0.0456959	0.124759	0.0921787		0.108591	0.561101	0.513948	0.497162	0.46724	0.469648	0.59463	0.676388	0.996053	0.438899	0.486052	0.502838	0.53276	0.530352	0.40537	0.323612	0.00394744	0.39318	0.0720056	1	7	57.5217	57.1107	58.1676	58.4025	0.942452	0.886951	0.912889	0.935764	65.9477	0.1013	0.100018	0.968838	0.0548253	1	1	0.00266041			1	0.63466	0.149984	0.438899	1	1.85557	0.499953
UHRF1BP1	Q6BDS2	107	1		1		6.4302		1		1.15816		1.02287		1.07996		0.836089		1.02305		0.771501		0.806577		0.536278		0.709702		0.391637		0.457923		0.0691899		0.105877				0.0341383		0.211835		0.0783595		0.291145		0.0641445		0.404234		0.225589						0.211835	0.0783595	0.291145	0.0641445	0.404234	0.225589																												0.404234		1	5	52.3546		54.1748		0.988556		0.949089		62.8944	0.100359	0.100469	1.82024		0	0	0.0341383			0	0.642671			0	2.90333
UHRF1BP1L	A0JNW5	332	9	7	8	7	6.7607	6.6208	1	1	1.03855	1.06404	1.00756	1.00749	1.05204	0.987814	0.847998	0.841242	0.895277	0.849166	0.714691	0.707381	0.787861	0.796689	0.536124	0.494818	0.509236	0.498876	0.308516	0.233871	0.212678	0.215341	0.0407624	0.0969255	0.0495337	0.0508713	0.0224505	0.0194488	0.0512625	0.0327917	0.0545753	0.0895591	0.0623276	-0.0284576	0.0782739	0.0135243	0.140622	0.171528	-0.074232	0.0117819	-0.536671	-0.119091					0.0720672	0.016935	0.0458991	0.156075	-0.031225	-0.327881			0.0247373	0.0641949	0.0457849	0.0218537	0.060821	0.295274			0.0854442	0.620431	0.528791	0.577532	0.744645	0.447044	0.0917508	0.0938654	0.999029	0.379569	0.471209	0.422468	0.255355	0.552956	0.908249	0.906135	0.000970966	-0.327881	0.24372	1	6	51.8849	51.8849	52.8243	53.1767	0.989878	0.993495	0.995372	0.975847	59.1365	0.100203	0.100051	1.11563	0.0240356	1	1	0.0209497			1	0.112086	0.325108	0.379569	1	1.08217	0.499953
UIMC1				1		1		6.3059		1		1.03471		0.951339		1.16476		0.814305		0.835472		0.796585		0.839407		0.678328		0.700642		0.453465		0.573128		0.260631		0.222133		0.193129		0.256425		0.0492213		0.292		0.0370223		0.075542		0.0466939		0.337864		-0.230586		0.408971	0.0492213	0.292	0.0370223	0.075542	0.0466939	0.337864	-0.230586	0.408971																										0.408971		1	8		55.1143		56.4648		0.957883		0.940362		0.1055	0.100411	1.3505		0	0	0.193129			0	0.646104			0	0.784492
UMPS	P11172	875	37	28	18	14	7.9475	7.8909	1	1	1.01185	1.00732	1.00237	0.999687	0.920736	0.918017	0.822954	0.844419	0.637373	0.682563	0.672733	0.675392	0.437974	0.421135	0.486926	0.474282	0.208287	0.194296	0.325622	0.275769	0.0708792	0.0820207	0.0723099	0.0593496	0.0317362	0.0265604	0.0043283	0.000758299	0.013699	0.00864276	0.0169951	0.0105248	-0.122553	-0.122956	-0.368674	-0.306997	-0.619189	-0.681444	-1.22513	-1.28749	-2.19977	-1.7494					0.01376	-0.122754	-0.337835	-0.650316	-1.25631	-1.97458			0.00457518	0.000284863	0.0436122	0.0440212	0.0440934	0.318458			0.0758408	0.516921	0.353078	0.155756	0.0342036	0.00149276	6.36897e-05	0.00224432	0.999993	0.483079	0.646922	0.844244	0.965796	0.998507	0.999936	0.997756	7.32879e-06	-3.88121	1.06853e-05	3	4	51.5326	51.7674	48.949	49.3013	0.993521	0.978972	0.998811	0.99857	59.1952	0.100281	0.100078	-2.52485	0.00695754	1	1	0.0025433			1	-2.46311	0.00325457	0.483079	1	0.322433	0.499953
UNC119B	A6NIH7	305	6	6	6	5	6.5494	6.8189	1	1	1.02638	1.02743	0.945355	0.922502	0.98872	0.956724	0.534935	0.558202	0.713163	0.659695	0.236292	0.238836	0.390209	0.333932	0.110392	0.153418	0.156509	0.11278	0.103897	0.0892204	0.0904043	0.0753406	0.0663991	0.0622646	0.0580545	0.0609951	0.0570407	0.0427843	0.0540974	0.0449783	0.037569	0.0390415	0.0647054	0.05255	0.414868	0.241012	0.723678	0.483531	0.503617	-0.443965							0.0383053	0.0586277	0.32794	0.603604	0.0298261				0.00104122	0.00859521	0.122935	0.16981	0.670041				0.194485	0.584873	0.628372	0.954734	0.996686	0.566317	0.115791	0.267818	0.495211	0.415127	0.371628	0.0452662	0.00331387	0.433683	0.884209	0.732182	0.504789	0.931545	0.0108978	2	3	47.0113	47.07	48.7728	48.3031	0.998577	0.996707	0.998483	0.999108	53.3234	0.158268	0.135272	1.49729	0.024091	1	1	0.0495379			1	1.02483	0.0545091	0.415127	1	0.642256	0.499953
UNC13B				1		1		6.0524		1		1.14487		0.830609		0.658405		0.398059		0.287062		0.164732		0.183823		0.133527		0.0758401		0.0654466		0.041271		0.020137		0.0320502		0.0112871		0.00836089		0.195185		-0.335195		-0.471621		0.158199									0.195185	-0.335195	-0.471621	0.158199																														-0.471621		1	3		46.0718		44.4865		0.995867		0.996597	50.916	0.134493	0.119324	-1.58537		0	0	0.00836089			0	0.00791313			0	2.68639
UNC45A	Q9H3U1	791	24	16	19	12	7.586	7.5269	1	1	1.05515	1.0198	0.971957	0.944301	0.608248	0.555226	0.305375	0.281216	0.186651	0.197779	0.0599029	0.0467933	0.153877	0.0712113	0.0369128	0.0622951	0.0648558	0.0260437	0.0369072	0.0131463	0.0379309	0.023729	0.0169867	0.00625432	0.0264979	0.0146581	0.0129869	0.0095105	0.0249142	0.0196766	0.0774457	0.0282928	-0.676234	-0.766173	-0.71024	-0.507793	1.36108										0.0528692	-0.721203	-0.609017	1.36108					0.0347564	0.0635966	0.143152						0.0805015	0.550982	0.0524133	0.0812122	0.982053	0.296221	0.85264	0.978076	0.98285	0.449018	0.947587	0.918788	0.0179474	0.703779	0.14736	0.0219245	0.0171502	1.36108	0.240297	1	4	46.1306	46.0131	44.2516	44.1929	0.999578	0.99916	0.993098	0.999719	48.6261	0.121601	0.124864	-1.8496	0.00125739	1	1	0.0112487	1		1	1.33613	0.322544	0.449018	1	0.832024	0.499953
UNG	P13051	212	9	6	5	5	7.2496	6.9786	1	1	1.05289	0.99975	1.06346	0.975174	0.976491	0.918241	0.732754	0.707422	0.652072	0.62451	0.362176	0.317197	0.365941	0.297039	0.0534464	0.133427	0.0679941	0.0507156	0.0387507	0.0406669	0.0122461	0.0410168	0.00656337	0.0395603	0.00791246	0.041625	0.00239689		0.00501189	0.00348363	0.0743482	-0.000360248	-0.123089	-0.0867874	-0.168298	-0.179847	0.0149217	-0.0947262									0.036994	-0.104938	-0.174073	-0.0399022					0.0528269	0.025669	0.00816676	0.0775328					0.0410488	0.533747	0.405219	0.345818	0.463608	0.124968	0.0430361	0.652074	0.943889	0.466253	0.594781	0.654182	0.536392	0.875032	0.956964	0.347926	0.056111	-0.174073	0.0493575	1	3	48.538	48.127	48.2444	48.127	0.997361	0.999908	0.997603	0.998349	52.9124	0.114146	0.100002	-0.146794	0.563148	1	1	0.00239689			1	0.223555	0.121729	0.466253	1	0.625171	0.499953
UPB1	Q9UBR1	656	13	15	8	10	7.7911	7.5018	1	1	0.980253	1.14902	0.969296	1.01244	1.04744	1.16421	0.820618	0.872399	0.88081	1.00475	0.590891	0.659993	0.779833	0.910493	0.380178	0.389764	0.606393	0.691861	0.257616	0.164825	0.399684	0.472951	0.0572724	0.0409056	0.129939	0.116015	0.00797652	0.0072753	0.0152785	0.00956515	-0.0287741	0.200406	0.111857	0.201508	0.10212	0.203779	0.400274	0.464196	0.673577	0.827882	0.63364	1.52076					0.0858162	0.156683	0.152949	0.432235	0.75073	1.0772			0.162055	0.0633931	0.0718837	0.0451993	0.10911	0.627285			0.179821	0.66756	0.782755	0.777421	0.975121	0.998346	0.999856	0.999974	0.996677	0.33244	0.217245	0.222579	0.0248788	0.00165424	0.000143655	2.63618e-05	0.00332307	2.26016	0.0215249	3	4	50.5931	51.0041	54.762	55.2905	0.995023	0.995367	0.977363	0.975025	61.6613	0.100083	0.100121	4.22766	0.00621094	1	1	0.00762591			1	1.98772	0.0766519	0.33244	1	1.26132	0.499953
UPF1	Q92900	1823	49	56	31	32	8.008	7.8433	1	1	1.00908	0.967132	1.01741	1.01452	1.00178	0.967586	0.812805	0.836497	0.747607	0.771214	0.703151	0.689186	0.652335	0.655318	0.548029	0.543138	0.503905	0.482544	0.468643	0.405602	0.427415	0.417536	0.332133	0.316518	0.3198	0.315215	0.0574668	0.023006	0.0604054	0.0366802	0.0130367	-0.048215	-0.0223417	-0.0683345	-0.120629	-0.117229	-0.108221	-0.0726979	-0.121102	-0.170658	-0.132851	0.0418344	-0.0545895	-0.0059509			-0.0175891	-0.0453381	-0.118929	-0.0904594	-0.14588	-0.0455084	-0.0302702		0.0433115	0.0325219	0.00240415	0.0251186	0.0350412	0.123521	0.0343927		0.0423302	0.440865	0.351171	0.163623	0.225578	0.117732	0.350643	0.39908	0.995139	0.559135	0.648829	0.836377	0.774422	0.882268	0.649357	0.60092	0.00486053	-0.14588	0.0445877	1	5	53.1179	53.9987	53.94	55.0556	0.968656	0.906051	0.957639	0.967648		0.10471	0.105687	0.939479	0.317137	1	1	0.0402364			1	0.243987	0.114867	0.440865	1	-0.086044	0.499953
UPF2	Q9HAU5	155	4	7	3	7	6.3877	6.9648	1	1	0.999481	1.03984	0.964024	1.06024	0.962376	0.885696	0.598659	0.640331	0.391729	0.440612	0.169269	0.147195	0.202389	0.137421	0.0364426	0.104668	0.0780814	0.0656143	0.0471473	0.0527472	0.0490228	0.0603918	0.0332973	0.0417937	0.0455595	0.0575336	0.0468043	0.0405928	0.0522426	0.0415444	-0.000749129	0.0563638	-0.00246902	-0.259512	-0.611878	-0.53931	0.257813										0.0278074	-0.13099	-0.575594	0.257813					0.040385	0.181757	0.0513133						0.0911517	0.53537	0.338612	0.0452422	0.599828	0.748889	0.655349	0.916413	0.620112	0.46463	0.661388	0.954758	0.400172	0.251111	0.344651	0.0835868	0.379888	-0.575594	0.0275267	1	3	47.3049	47.3636	46.5416	46.3654	0.999256	0.997386	0.990655	0.998065	49.8591	0.138624	0.148603	-0.880762	0.0109293	1	1	0.0436985			1	-0.0674391	0.0881409	0.46463	1	0.505469	0.499953
UPF3B	Q9BZI7	153	3		3		6.4373		1		1.03035		1.01314		0.927702		0.716762		0.527354		0.373875		0.35298		0.166867		0.179059		0.121537		0.111494		0.0719845		0.0692801		0.0732536		0.0875579		0.0431339		-0.127098		-0.442722		-0.0829688		0.101738								0.0431339	-0.127098	-0.442722	-0.0829688	0.101738																													-0.442722		1	3	48.3031		47.6572		0.998423		0.99348		54.0868	0.167013	0.143118	-0.645892		0	0	0.0732536			0	0.028857			0	0.705173
UPP1	Q16831	754	22	22	13	12	7.9999	7.9312	1	1	0.997797	0.953363	1.03223	0.996413	1.04192	0.985246	0.961684	0.914619	0.966708	0.92841	0.877381	0.885099	0.887157	0.879084	0.812839	0.796401	0.808809	0.828598	0.860227	0.837955	0.884031	0.839839	0.678282	0.698182	0.68077	0.667545	0.01755	0.00500438	0.0365499	0.00522894	-0.0031824	-0.0689027	0.0134848	-0.0162592	0.00751696	0.0215919	0.0159862	-0.00983892	-0.00717006	0.0571763	0.0393804	0.0032402	0.00528233	-0.0647388			-0.0360425	-0.00138722	0.0145544	0.00307363	0.0250031	0.0213103	-0.0297282		0.0464712	0.0210322	0.0099525	0.0182611	0.0454998	0.025555	0.0495124		0.0308977	0.418983	0.496856	0.532939	0.506965	0.556439	0.548155	0.433003	0.995404	0.581017	0.503144	0.467061	0.493035	0.443561	0.451845	0.566997	0.00459553	-0.0360425	0.38713	1	1	59.1658	59.4007	58.7548	58.7548	0.838895	0.764073	0.948622	0.959395		0.105548	0.105639	-0.528457	0.0460019	1	1	0.0112772			1	0.32359	0.448766	0.418983	1	-0.32649	0.499953
UPRT	Q96BW1	76	3		3		6.4927		1		0.978591		0.987391		0.930853		0.74771		0.688617		0.630357		0.543392		0.347356		0.334848		0.309382		0.213763		0.175226		0.130499		0.00263567		0.0226794		-0.0312225		-0.0850682		-0.118777		-0.214175		-0.0529063		-0.533379		-0.425173				-0.0312225	-0.0850682	-0.118777	-0.214175	-0.0529063	-0.533379	-0.425173																											-0.533379		1	6	50.5931		50.9454		0.988524		0.995452		60.3108	0.117386	0.10105	0.352305		0	0	0.00263567			0	-0.0368444			0	-0.263685
UQCC1	Q9NVA1	269	9	7	6	6	7.9425	7.4703	1	1	1.06973	0.993639	1.02027	1.0044	1.05581	1.11059	0.848714	0.931181	0.905251	0.902805	0.844367	0.768736	0.738811	0.842881	0.821385	0.680605	0.771838	0.776116	0.726539	0.736467	0.633339	0.688636	0.354906	0.422509	0.138578	0.197851	0.00929234	0.0276918	0.0229204	0.0583735	0.0972483	-0.00920649	0.0493959	0.144997	0.0930399	-0.0446473	-0.192665	0.132841	-0.0897613	0.189454	-0.198063	-0.0968791	-1.35674	-1.09457			0.0440209	0.0971962	0.0241963	-0.0299123	0.0498463	-0.147471	-1.22565		0.0752749	0.0675999	0.0973596	0.230167	0.197435	0.0715476	0.185385		0.13211	0.652222	0.802408	0.585404	0.394919	0.670965	0.104071	4.92039e-07	0.999999	0.347778	0.197592	0.414596	0.605081	0.329035	0.895929	1	6.40534e-07	-1.22565	0.0493047	1	7	56.1125	58.6374	56.1125	57.2869	0.957963	0.686443	0.866545	0.982316		0.10554	0.1	-0.675251	0.675606	1	1	0.0184921			1	-0.538557	0.121729	0.347778	1	0.716731	0.499953
UQCC2	Q9BRT2	155	5	6	5	6	7.473	7.144	1	1	1.14062	1.04574	0.99297	0.96865	1.10701	1.05734	0.936184	0.926958	1.006	0.86554	0.84466	0.670401	0.728475	0.741219	0.868167	0.526345	0.737595	0.591053	0.707749	0.569006	0.721613	0.515498	0.414641	0.366862	0.293881	0.322696	0.0866687	0.0618053	0.137605	0.114833	0.189816	0.0645284	0.156845	0.126395	0.103762	-0.0989034	-0.213491	0.144876	-0.235143	0.167278	0.0279872	-0.142476	-0.496629	-0.185061			0.127172	0.14162	0.0024291	-0.0343076	-0.0339326	-0.0572442	-0.340845		0.0885918	0.0215315	0.143306	0.253404	0.284555	0.120535	0.220312		0.161748	0.826453	0.851089	0.507345	0.397599	0.39869	0.332995	0.012769	0.999921	0.173547	0.148911	0.492655	0.602401	0.60131	0.667005	0.987231	7.94798e-05	-0.340845	0.0920073	1	7	56.8171	55.7015	56.2887	55.9951	0.961724	0.768257	0.841062	0.955881		0.107276	0.103952	-0.117435	0.857506	1	1	0.074237			1	0.10269	0.17272	0.173547	1	1.80019	0.499953
UQCC3	Q6UW78	159	7	6	2	2	7.6264	7.5453	1	1	0.94376	1.01735	0.987322	0.982039	0.932309	1.02344	0.835773	0.854248	0.8357	0.854473	0.721079	0.697786	0.7272	0.71139	0.624961	0.633074	0.635612	0.625968	0.628342	0.57443	0.584676	0.54797	0.373939	0.338235	0.387864	0.394196	0.233581	0.236956	0.261363	0.254057	-0.0835081	0.0248119	-0.0827123	0.0595758	-0.000125172	0.000380191	0.0121943	0.0278548	0.0243799	-0.0162835	-0.103913	-0.0680338	0.0527491	0.220888	0.162132	0.100532	-0.0293481	-0.0115682	0.00012751	0.0200245	0.00404816	-0.0859735	0.136818	0.131332	0.0765938	0.100613	0.000357346	0.0110737	0.0287534	0.0253705	0.118892	0.0435579	0.0506514	0.330894	0.431243	0.500762	0.617655	0.524184	0.108621	0.968293	0.963586	0.669106	0.568757	0.499238	0.382345	0.475816	0.891379	0.0317067	0.0364135	0.268151	0.0262838	2	7	54.7033	56.3474	57.5217	57.1107	0.972455	0.824454	0.927113	0.941821		0.11452	0.104499	1.79088	0.168894	1	1	0.235269			1	0.544047	0.0860857	0.330894	1	-0.239262	0.499953
UQCR10	Q9UDW1	50	1		1		5.8801		1		2.07048		1.14547		2.01792		0.959149		0.985905		0.794132		0.583001		0.703315		0.624468		0.528064		0.385806		0.384123		0.246111		0.0515184		0.12032		1.04997		0.816935		0.0396948		-0.445881		-0.171543		-0.452838		-0.642261				1.04997	0.816935	0.0396948	-0.445881	-0.171543	-0.452838	-0.642261																											1.04997		1	1	55.0556		46.9526		0.943593		0.942024		66.0064	0.102748	0.394815	-8.10301		0	0	0.0515184			0	1.11065			0	13.8242
UQCRB	P14927	459	38	40	10	10	8.8932	8.9336	1	1	0.964956	0.997268	0.985041	0.987922	0.950163	1.07821	0.879581	0.903084	0.827562	0.893958	0.774022	0.795257	0.783275	0.774941	0.705114	0.730012	0.666441	0.693551	0.677947	0.675214	0.611343	0.61514	0.448984	0.471833	0.39616	0.473354	0.295919	0.313697	0.31994	0.330075	-0.0514655	-0.00394626	-0.052009	0.126172	-0.087949	-0.0146526	0.0171447	-0.0373349	-0.0813798	-0.0739193	-0.14919	-0.13443	-0.18058	0.00464401	0.112597	0.0734245	-0.0277059	0.0370813	-0.0513008	-0.0100951	-0.0776496	-0.14181	-0.087968	0.0930109	0.0336012	0.125993	0.0518284	0.0385229	0.00527543	0.0104371	0.130973	0.0276993	0.0530413	0.344817	0.702854	0.232187	0.441931	0.138456	0.0315515	0.111057	0.900598	0.655183	0.297146	0.767813	0.558069	0.861544	0.968448	0.888943	0.0994016	-0.14181	0.00141028	1	6	56.23	59.8704	57.8153	58.4612	0.966527	0.727147	0.930333	0.954384		0.121475	0.102167	0.0880762	0.96633	1	1	0.304808			1	0.246937	0.0195836	0.344817	1	-0.217865	0.499953
UQCRC1	P31930	1029	84	93	14	15	8.8956	8.9258	1	1	1.0097	0.975003	0.997571	0.978774	1.04584	1.11733	0.86909	0.874502	0.848993	0.841714	0.79144	0.780868	0.736862	0.727445	0.637054	0.638102	0.480506	0.488423	0.486819	0.418979	0.171976	0.200871	0.201381	0.19523	0.051251	0.0342704	0.0114726	0.0100762	0.0174672	0.0134746	0.0139298	-0.0365213	0.0681765	0.191006	-0.0337529	-0.0551306	-0.103086	-0.102239	-0.406862	-0.385656	-1.50118	-1.06061	-1.97427	-2.51014			-0.0112958	0.129591	-0.0444417	-0.102662	-0.396259	-1.28089	-2.24221		0.0356743	0.0868533	0.0151163	0.00059862	0.0149953	0.311533	0.378916		0.120527	0.466141	0.829077	0.369436	0.223627	0.00648304	1.48003e-06	1.02819e-08	0.998471	0.533859	0.170923	0.630564	0.776373	0.993517	0.999999	1	0.00152897	-3.91936	0.000545505	3	5	53.529	54.1748	52.5308	53.529	0.993412	0.957433	0.993948	0.973294	63.0118	0.101265	0.100023	-0.822044	0.300873	1	1	0.0107744			1	-2.49076	0.0132041	0.466141	1	-0.00404157	0.499953
UQCRC2	P22695	1220	98	96	20	18	8.9512	8.9976	1	1	1.00648	0.960652	0.999385	0.966363	1.0154	1.07456	0.851778	0.846044	0.7969	0.787709	0.797601	0.738256	0.718514	0.670734	0.64205	0.603317	0.454543	0.4372	0.470652	0.382236	0.153835	0.174663	0.181685	0.169733	0.0411222	0.0236798	0.00244625	0.00159699	0.00720149	0.00523767	0.00932416	-0.0579136	0.022929	0.153113	-0.0960789	-0.103071	-0.150651	-0.13838	-0.498268	-0.464624	-1.61328	-1.12989	-2.14345	-2.84154			-0.0242947	0.088021	-0.0995748	-0.144515	-0.481446	-1.37158	-2.4925		0.0475443	0.092054	0.00494404	0.0086772	0.0237899	0.341811	0.493627		0.144635	0.438059	0.71234	0.263614	0.182286	0.00538557	3.19235e-06	1.65793e-08	0.999999	0.561941	0.28766	0.736386	0.817714	0.994614	0.999997	1	7.03764e-07	-4.34553	0.000780703	3	5	53.4115	53.4115	52.1785	52.8831	0.992893	0.964885	0.990624	0.972901	62.6008	0.101195	0.10004	-0.880762	0.129612	1	1	0.00202162			1	-2.79962	0.0154242	0.438059	1	-0.173417	0.499953
UQCRFS1	P47985	447	21	25	9	10	8.4496	8.4366	1	1	0.906124	0.949596	0.944566	0.948983	0.926928	1.04476	0.81958	0.851639	0.786083	0.820818	0.757728	0.766429	0.710083	0.738043	0.716552	0.743936	0.619919	0.655284	0.730734	0.721503	0.487282	0.512081	0.491536	0.492793	0.190422	0.189076	0.0102706	0.0208383	0.0516316	0.0535059	-0.14222	-0.0746137	-0.0271935	0.138721	-0.0602038	-0.05318	-0.0936933	-0.0544477	-0.208991	-0.183059	-0.584591	-0.494633	-1.3681	-1.38201			-0.108417	0.055764	-0.0566919	-0.0740705	-0.196025	-0.539612	-1.37506		0.0478051	0.11732	0.00496656	0.0277508	0.018337	0.0636096	0.00984019		0.0413755	0.268874	0.625302	0.372696	0.336007	0.138084	0.00530887	7.93561e-06	0.999999	0.731126	0.374698	0.627304	0.663993	0.861916	0.994691	0.999992	6.49637e-07	-1.91467	6.80976e-07	2	6	55.9364	59.1658	55.9951	56.5823	0.889253	0.646855	0.945763	0.956897		0.115496	0.100178	-1.26242	0.522193	1	1	0.0155545			1	-1.03791	0.00136268	0.268874	1	-1.26953	0.499953
UQCRH	P07919	231	13	12	5	6	7.743	7.7132	1	1	0.965529	1.06701	0.932687	0.941896	0.806729	0.907523	0.788251	0.785103	0.870381	0.792317	0.673174	0.590721	0.65501	0.573527	0.522353	0.470442	0.522384	0.428668	0.480519	0.550169	0.669396	0.482491	0.43298	0.456467	0.42465	0.542182	0.435139	0.517977	0.435916	0.503165	-0.0506089	0.0935791	-0.20931	-0.0536339	0.142993	0.0131966	-0.039461	-0.0426159	8.55821e-05	-0.134158	0.478266	-0.189373	-0.0280266	0.248266	0.00257208	-0.0418556	0.0214851	-0.131472	0.0780947	-0.0410385	-0.0670361	0.144447	0.11012	-0.0196418	0.101956	0.110079	0.0917797	0.00223082	0.0949244	0.472092	0.195368	0.0314151	0.137481	0.560919	0.179649	0.709807	0.385026	0.31718	0.841941	0.780275	0.444266	0.439081	0.820351	0.290193	0.614974	0.68282	0.158059	0.219725	0.555734	0.144447	0.62846	1	6	49.7123	46.8939	57.4043	54.351	0.951905	0.699901	0.752664	0.915287		0.430326	0.137446	7.57455	0.0676864	1	1	0.46954			0	0.454395		0.439081	1	0.423091	0.499953
UQCRQ	O14949	329	16	12	7	6	7.8345	7.8198	1	1	1.10047	1.01348	1.03025	0.970587	0.965638	0.902837	0.910413	0.853826	0.93777	0.780067	0.765469	0.573771	0.613165	0.541682	0.625924	0.428605	0.470632	0.345922	0.42291	0.343843	0.342369	0.237067	0.207823	0.207317	0.139579	0.152941	0.0467297	0.0313374	0.083092	0.0761032	0.138118	0.0193192	-0.0934431	-0.104392	0.0427133	-0.130344	-0.320067	-0.08303	-0.411391	-0.309203	-0.304798	-0.536456	-0.574272	-0.438863			0.0787187	-0.0989173	-0.0438154	-0.201549	-0.360297	-0.420627	-0.506568		0.0840037	0.00774173	0.12237	0.167611	0.0722578	0.163807	0.0957486		0.101934	0.74879	0.201344	0.353251	0.0532621	0.00523045	0.00221131	0.000690025	0.999998	0.25121	0.798656	0.646749	0.946738	0.99477	0.997789	0.99931	2.4073e-06	-1.28749	0.216754	3	5	53.2941	52.061	52.1197	51.4738	0.991155	0.92944	0.961622	0.992431	62.1898	0.101372	0.101653	-0.880762	0.333169	1	1	0.0390336			1	-0.583372	0.301001	0.25121	1	1.16884	0.499953
URGCP	Q8TCY9	114	4		4		6.4408		1		0.996245		0.974658		0.770415		0.643558		0.358393		0.259822		0.218727		0.0628229		0.0799745		0.0779188		0.0791234		0.044771		0.0603328		0.0162996		0.0220269		-0.00542731		-0.339261		-0.844528		-0.248391										-0.00542731	-0.339261	-0.844528	-0.248391																														-0.844528		1	3	47.7159		45.9544		0.998763		0.994247		51.1509	0.131826	0.143135	-1.76152		0	0	0.0162996			0	-0.262343			0	0.0724239
URI1	O94763	430	9	7	8	5	7.1357	7.1466	1	1	0.970177	1.00957	1.00014	0.935367	0.971207	0.915114	0.791148	0.771905	0.786689	0.761259	0.592549	0.55683	0.737795	0.596435	0.526058	0.574677	0.544055	0.48991	0.396736	0.321155	0.377944	0.295584	0.0963536	0.0432634	0.0936021	0.0541702	0.0677868	0.0603195	0.0710871	0.059741	-0.0436794	0.0137358	-0.0423476	-0.0315811	-0.00815326	-0.0200366	0.316287	0.0991258	0.0485295	-0.230234	-0.0700043	-0.119703					-0.0149718	-0.0369644	-0.0140949	0.207706	-0.0908522	-0.0948534			0.0405987	0.00761308	0.00840277	0.153556	0.197116	0.035142			0.073738	0.441201	0.357898	0.444618	0.968461	0.189742	0.179879	0.907971	0.606318	0.558799	0.642102	0.555382	0.0315395	0.810258	0.820121	0.0920287	0.393682	0.207706	0.32356	1	4	51.4738	51.4151	53.9987	52.6482	0.979144	0.950005	0.966794	0.943905	62.2485	0.101288	0.100948	1.87896	0.108701	1	1	0.0640532			1	0.500241	0.396053	0.441201	1	-0.0519403	0.499953
URM1	Q9BTM9	70	1	1	1	1	6.6047	6.3922	1	1	0.985067	1.08687	1.16871	1.05808	0.802503	0.789732	0.659192	0.631447	0.613158	0.709469	0.376423	0.356131	0.407407	0.358673	0.285116	0.357437	0.304354	0.237864	0.229554	0.214538	0.233881	0.18153	0.140791	0.118014	0.158054	0.162593	0.127893	0.115859	0.137978	0.147423	-0.0217065	0.120175	-0.542335	-0.422019	-0.104439	0.168078	0.114114	0.0102618	0.0942021	-0.587553	0.0269436	-0.241024	0.16686	0.462302			0.049234	-0.482177	0.0318198	0.0621881	-0.246676	-0.10704	0.314581		0.100325	0.0850765	0.192699	0.0734348	0.482074	0.189482	0.208908		0.190286	0.621548	0.00587568	0.579405	0.65187	0.0717354	0.252567	0.964498	0.914073	0.378452	0.994124	0.420595	0.34813	0.928265	0.747433	0.0355022	0.0859268	-0.482177	0.0220264	1	2	47.7746	47.3636	49.4187	48.3618	0.963897	0.965332	0.986104	0.975231	60.1934	0.254642	0.117223	1.32114	0.145141	0	0	0.121876			0	0.000262858		0.378452	0	0.784657
UROD	P06132	494	27	21	7	8	8.2085	8.1627	1	1	0.998242	1.04055	1.0088	1.014	1.06366	1.10721	0.95859	0.948289	0.975201	0.985159	0.908291	0.953191	0.929887	1.00943	0.853867	0.882288	0.868476	0.975946	0.946307	0.957449	0.958656	1.00305	0.776417	0.828544	0.808126	0.848432	0.231074	0.200801	0.289914	0.212786	-0.00253802	0.057349	0.0763859	0.126871	0.0247843	0.0550306	0.0339002	0.08271	0.0244739	0.145552	0.018704	0.067125	0.0577477	0.0342208	0.327266	0.083635	0.0274055	0.101628	0.0399075	0.0583051	0.0850129	0.0429145	0.0459842	0.205451	0.0423465	0.0356984	0.0213874	0.0345137	0.0856151	0.0342388	0.016636	0.172273	0.0553386	0.650334	0.913728	0.7122	0.791038	0.876617	0.726144	0.739968	0.992651	0.349666	0.0862724	0.2878	0.208962	0.123383	0.273856	0.260032	0.00734933	0.205451	0.489726	1	8	61.1622		58.8722	58.8722	0.804697		0.922199	0.881559		0.100982	0.167857	-2.28998		1	1	0.215938			1	0.498607	0.536395	0.349666	1	0.500233	0.499953
UROS	P10746	121	3	3	3	3	6.8122	6.7034	1	1	1.10459	1.04178	1.03039	1.00156	1.05527	1.00794	0.778256	0.726451	0.715062	0.682279	0.426447	0.318159	0.403581	0.28531	0.121567	0.143719	0.12988	0.088772	0.09356	0.0680846	0.0864903	0.0813711	0.0506	0.0609118	0.0645951	0.075064	0.0418765	0.0516795	0.0632475	0.0676655	0.143517	0.059046	0.0344137	0.00915856	-0.122177	-0.0905056	-0.0795086	-0.157217									0.101281	0.0217862	-0.106341	-0.118363					0.0597297	0.0178581	0.0223948	0.0549483					0.0387327	0.733673	0.55394	0.256423	0.233811	0.0430853	0.672	0.967503	0.994355	0.266327	0.44606	0.743577	0.766189	0.956915	0.328	0.0324972	0.0056455	-0.118363	0.752715	1	4	48.8316	48.127	48.4793	48.0682	0.999111	0.998783	0.998597	0.998009	52.5601	0.145875	0.146777	-0.205511	0.664376	1	1	0.046778			1	0.26393	0.770637	0.266327	1	1.46283	0.499953
USE1	Q9NZ43	81	4	2	3	2	6.9682	7.3935	1	1	1.00541	1.05066	0.936183	0.967138	0.837429	0.826589	0.508123	0.592335	0.445702	0.524579	0.18656	0.247476	0.207138	0.232682	0.042129	0.111616	0.051298	0.0460157	0.0381938	0.0429516	0.0311983	0.0421719	0.0194936	0.0183301	0.0219192	0.0331222	0.0255456	0.00980429	0.038818	0.0313597	0.00778877	0.0712934	-0.160824	-0.226551	-0.189099	-0.175253	0.15095	-0.0889316									0.0395411	-0.193687	-0.182176	0.031009					0.0449046	0.0464758	0.00979047	0.169622					0.0676981	0.5452	0.290595	0.301753	0.535481	0.0876565	0.324723	0.917785	0.996048	0.4548	0.709405	0.698247	0.464519	0.912344	0.675277	0.0822146	0.00395202	-0.193687	0.0166255	1	2	46.9526	47.4811	46.7177	46.9526	0.99982	0.998668	0.999563	0.997414	52.1491	0.1197	0.105091	-0.381663	0.317677	0	1	0.017675			0	0.20934		0.4548	0	0.658359
USF2	Q15853	91	2	2	2	2	6.819	7.0892	1	1	0.995283	1.0438	0.93609	1.08953	0.92411	0.926781	0.768767	0.960035	0.769512	0.911412	0.669393	0.657581	0.634214	0.715522	0.461946	0.524517	0.49431	0.58447	0.391066	0.522828	0.457933	0.461146	0.329397	0.441455	0.321942	0.387713	0.490216	0.436305	0.478512	0.467055	-0.00682061	0.0618466	-0.0185835	-0.233399	0.00139804	-0.0749835	-0.0778841	0.121828	0.0976913	0.156141	0.227726	-0.181113	-0.0330267	-0.18728	-0.0348637	0.0982578	0.027513	-0.125991	-0.0367927	0.0219721	0.126916	0.0233067	-0.110153	0.0316971	0.0485551	0.151898	0.0540099	0.141218	0.0413302	0.289093	0.109073	0.0941311	0.116164	0.602041	0.126423	0.364912	0.581873	0.875189	0.586756	0.156708	0.617066	0.397959	0.873577	0.635088	0.418127	0.124811	0.413244	0.843292	0.382934	0.126916	0.49073	1	5	48.949	48.7728	54.351	56.1712	0.990285	0.805385	0.958222	0.966968		0.428539	0.113301	6.4002	0.0198064	0	1	0.46326			0	0.441691		0.397959	0	0.501634
USO1	O60763	1438	56	49	26	24	8.1896	8.1002	1	1	0.948005	1.01058	0.974641	0.99309	0.934958	0.988211	0.764163	0.826431	0.477841	0.569646	0.48411	0.430551	0.215431	0.15931	0.0936265	0.143998	0.0674628	0.0356698	0.0377518	0.00962558	0.0214785	0.0227505	0.00975854	0.00479523	0.0166694	0.0193894	0.0091261	0.00419645	0.0178968	0.0182489	-0.0770328	0.0151764	-0.0599691	-0.00710413	-0.677351	-0.536829	-1.16811	-1.43434									-0.0309282	-0.0335366	-0.60709	-1.30123					0.0652018	0.0373812	0.0993644	0.188257					0.097551	0.476388	0.4744	0.130958	0.0149426	0.0180809	0.658081	0.988975	0.993285	0.523612	0.5256	0.869042	0.985057	0.981919	0.341919	0.0110249	0.00671524	-1.30123	0.0299766	1	4	49.0664	49.1839	47.3636	47.4223	0.997904	0.999606	0.995305	0.999527	53.1473	0.1	0.118327	-1.73216	0.00143328	1	1	0.00666128			1	-0.593327	0.0920711	0.476388	1	-0.259851	0.499953
USP10	Q14694	469	11	14	9	10	7.1671	7.2575	1	1	0.999297	0.963376	1.14607	1.19986	0.989598	0.975905	0.83568	0.901233	0.645262	0.725027	0.443332	0.416982	0.320688	0.280268	0.0573268	0.150878	0.0797566	0.0716239	0.0412513	0.0475252	0.0308733	0.0605244	0.0177474	0.0495166	0.0263107	0.0547007	0.0120136	0.0765525	0.0228085	0.0707111	-0.00101426	-0.0538294	-0.211778	-0.298055	-0.373066	-0.313866	-0.467217	-0.573179		-1.07487							-0.0274218	-0.254916	-0.343466	-0.520198	-1.07487				0.0373459	0.0610066	0.0418604	0.0749264					0.0537848	0.468904	0.237273	0.170361	0.0807512	0.201851	0.460761	0.837762	0.867226	0.531096	0.762727	0.829639	0.919249	0.798149	0.539239	0.162238	0.132774	-1.07487	0.699112	1	5	49.1252	49.1252	48.3618	48.538	0.991793	0.981969	0.999108	0.998774	51.8555	0.134236	0.129242	-0.675251	0.016591	1	1	0.044283	1		1	-0.429278	0.722028	0.468904	1	-0.214163	0.499953
USP11	P51784	145	3	2	3	2	6.047	6.2072	1	1	0.992519	1.17783	0.615859	0.606744	0.485094	0.501471	0.158132	0.140909	0.155017	0.187863	0.0938218	0.0828403	0.14901	0.0945989	0.0871138	0.0794199	0.0881641	0.0576122	0.0726426	0.055036	0.0748003	0.0595826	0.0542277	0.0279642	0.0517707	0.0548348	0.0434684	0.0334158	0.0564386	0.0534265	-0.0108329	0.236131	-0.344336	-0.274922	-0.0287037	0.414919											0.112649	-0.309629	0.193108						0.17463	0.0490834	0.313688						0.179134	0.681834	0.105468	0.788448	0.952918	0.178947	0.629305	0.959898	0.976442	0.318166	0.894532	0.211552	0.0470822	0.821053	0.370695	0.0401016	0.0235584	-0.309629	0.00709511	1	2	44.3103	44.3103	43.547	43.2534	0.998072	0.998022	0.990275	0.998088	47.804	0.149539	0.155349	-0.91012	0.0250415	0	1	0.0384421			0	0.125313		0.318166	0	1.61095
USP13	Q92995	116	2	2	2	2	6.6882	6.2106	1	1	1.06199	0.91909	0.984257	0.976767	0.968203	0.929439	0.61369	0.62605	0.608893	0.614864	0.226359	0.249419	0.243505	0.24466	0.0141006	0.150321	0.0524902	0.0969459	0.032231	0.0685846	0.0293232	0.0743376	0.0119062	0.04505	0.0190463	0.0479554	0.00692064	0.0112663	0.0105048	0.0247135	0.0867712	-0.121722	-0.0237259	-0.0716538	-0.0113234	-0.0260108	0.105336	-0.0277949		-0.632792							-0.0174756	-0.0476899	-0.0186671	0.0387706	-0.632792				0.147427	0.0338901	0.0103856	0.0941378					0.0714602	0.484591	0.458029	0.483541	0.534147	0.907969	0.491092	0.797439	0.96042	0.515409	0.541971	0.516459	0.465853	0.0920312	0.508908	0.202561	0.03958	-0.632792	0.806995	1	5	47.5985	47.5398	47.5985	48.127	0.999227	0.996708	0.999496	0.994758	51.5619	0.124253	0.127028	0.293587	0.384543	0	1	0.00909347	1		0	-0.108892		0.484591	0	-0.0845644
USP14	P54578	925	41	32	17	17	8.1949	8.089	1	1	1.00828	1.00741	0.998754	0.97786	1.03999	0.98963	0.855203	0.853761	0.79107	0.751704	0.532242	0.439435	0.349723	0.266776	0.0646439	0.118083	0.0807343	0.0387997	0.0443442	0.00451345	0.0279222	0.023677	0.0138639	0.00493667	0.0221393	0.0188815	0.0119854	0.00140246	0.0197353	0.0111237	0.0118949	0.0106483	0.0583673	0.0172601	-0.11246	-0.183667	-0.605869	-0.72002									0.0112716	0.0378137	-0.148064	-0.662944					0.000881461	0.0290672	0.0503512	0.0807172					0.0402543	0.505996	0.520105	0.42183	0.193379	0.200489	0.866485	0.946867	0.98453	0.494004	0.479895	0.57817	0.806621	0.799511	0.133515	0.0531332	0.0154701	-0.662944	0.108935	1	4	49.5362	49.2426	48.949	48.538	0.997785	0.998926	0.999418	0.99972	52.7363	0.100445	0.115719	-0.645892	0.124887	1	1	0.00669395			1	-0.130744	0.191329	0.494004	1	0.29001	0.499953
USP15	Q9Y4E8	641	14	16	14	12	7.3875	7.3016	1	1	1.01562	1.03347	1.01619	1.02663	1.04428	1.04148	0.696253	0.726178	0.694815	0.710153	0.156411	0.148791	0.217407	0.139795	0.0177609	0.0861688	0.0617588	0.0392341	0.0347287	0.0247614	0.0275624	0.0346043	0.0113834	0.0123948	0.018188	0.0231333	0.00396962	0.00361284	0.0115509	0.0131169	0.0223631	0.0474957	0.0393336	0.0207172	-0.00298247	-0.0321931	0.475053										0.0349294	0.0300254	-0.0175878	0.475053					0.0177714	0.0131638	0.020655						0.0171967	0.526416	0.522713	0.48669	0.642054	0.733048	0.556334	0.921131	0.995706	0.473584	0.477287	0.51331	0.357946	0.266952	0.443666	0.0788689	0.00429361	0.475053	0.606946	1	4	47.7746	47.7746	48.0682	47.8334	0.999702	0.998745	0.998869	0.999259	50.4463	0.117999	0.12434	0.176152	0.272393	1	1	0.00379123			1	0.693995	0.638201	0.473584	1	0.598269	0.499953
USP19	O94966	294	8	3	8	3	7.1091	7.4459	1	1	0.999753	1.03158	0.993055	1.00983	0.962565	0.986343	0.741424	0.802371	0.660966	0.684192	0.474327	0.427479	0.354748	0.265147	0.121512	0.157804	0.131582	0.0806666	0.0870383	0.0562273	0.0809986	0.0714553	0.0866139	0.0519552	0.0581745	0.0773781	0.0608612	0.0417263	0.057973	0.0632613	-0.000356191	0.04486	-0.044989	-0.0339512	-0.165724	-0.229868	-0.419084	-0.689061		-0.968088							0.0222519	-0.0394701	-0.197796	-0.554073	-0.968088				0.0319727	0.00780488	0.0453567	0.190902					0.0690092	0.528982	0.448705	0.261392	0.0473259	0.0923816	0.653121	0.500291	0.802064	0.471018	0.551295	0.738608	0.952674	0.907618	0.346879	0.499709	0.197936	-0.554073	0.130167	1	4	48.7728	48.8903	48.4793	48.0095	0.996456	0.999314	0.998703	0.998176	52.795	0.140399	0.147071	-0.587174	0.136132	1	1	0.0512937			1	-0.051842	0.21479	0.471018	1	0.433083	0.499953
USP24	Q9UPU5	780	13	12	12	10	6.9027	6.7548	1	1	1.0685	1.00194	1.05384	0.999406	0.87535	0.806718	0.730889	0.648743	0.330945	0.341145	0.318231	0.236222	0.221919	0.124951	0.104255	0.120734	0.089487	0.0467949	0.0638021	0.0233329	0.0312765	0.0296611	0.0141987	0.00456551	0.0206719	0.0120322	0.00591917	0.0040307	0.0149508	0.00849266	0.0955844	0.00280199	-0.267721	-0.309007	-1.14306	-0.92726	-0.520042	-0.918778									0.0491932	-0.288364	-1.03516	-0.71941					0.0656071	0.0291934	0.152593	0.281949					0.132336	0.556003	0.208709	0.00666278	0.0311466	0.0216775	0.170397	0.990849	0.997058	0.443997	0.791291	0.993337	0.968853	0.978323	0.829603	0.00915083	0.00294154	-1.75457	0.00564251	2	3	48.3618	47.7746	45.9544	45.9544	0.997663	0.998204	0.989526	0.9988	51.4445	0.120327	0.126257	-2.11383	0.0187493	1	1	0.00497493			1	-0.921877	0.0396486	0.443997	1	0.784126	0.499953
USP25	Q9UHP3	243	3	3	3	3	6.4476	5.9147	1	1	0.733983	0.971667	0.809567	0.987361	0.721388	1.02439	0.594778	0.792103	0.45062	0.649581	0.437521	0.35797	0.28623	0.24886	0.176185	0.150064	0.102949	0.102968	0.180073	0.0605941	0.0782906	0.0806713	0.069692	0.038683	0.0507519	0.063574	0.138109	0.0286317	0.0401231	0.030001	-0.446182	-0.0414664	-0.166376	0.0531152	-0.400438	-0.286179	-0.612178	-0.524504	-0.775151	-0.543376	-1.20167						-0.243824	-0.0566306	-0.343309	-0.568341	-0.659264	-1.20167			0.286177	0.155204	0.0807931	0.0619955	0.16389				0.149612	0.302945	0.451971	0.235368	0.121829	0.0907818	0.204722	0.608618	0.0459144	0.697055	0.548029	0.764632	0.878171	0.909218	0.795278	0.391382	0.954086	-1.20167	0.654154	1	6	47.6572	48.5967	48.4793	48.0682	0.994836	0.998668	0.993798	0.991318	53.4996	0.138883	0.149541	0.146794	0.801581	1	1	0.035062	1		1	-0.521175	0.681177	0.302945	1	-3.03387	0.499953
USP28	Q96RU2	52	1		1		6.186		1		1.04592		0.752322		0.478648		0.166468		0.15615		0.0664086		0.166255		0.045787		0.0883608		0.0338281		0.0619212		0.0323062		0.0308405		0.0271728		0.0446106		0.0647764		-0.652385		-0.0923141		1.32395										0.0647764	-0.652385	-0.0923141	1.32395																														1.32395		1	4	44.9562		43.2534		0.999442		0.988769		48.1563	0.131568	0.153204	-1.70281		0	0	0.0271728	1		0	1.30922			0	0.987173
USP30	Q70CQ3	51	2	2	1	2	6.8096	6.5295	1	1	1.00819	1.03883	0.924914	0.969377	0.73807	0.842752	0.568564	0.668754	0.443084	0.537947	0.305544	0.346102	0.18523	0.251883	0.0172849	0.144379	0.00766183	0.0717833		0.0424049		0.044058		0.0304527		0.00927729	0.00698311	0.0155838		0.0228609	0.0117668	0.0549582	-0.325562	-0.201951	-0.359742	-0.314013	-0.722064	-0.458447									0.0333625	-0.263757	-0.336878	-0.590256					0.0305409	0.0874067	0.0323357	0.186405					0.0841721	0.638114	0.0124838	0.00440296	0.000245024	6.53801e-06	0.660013	3.42255e-06	0.997828	0.361886	0.987516	0.995597	0.999755	0.999993	0.339987	0.999997	0.00217199	-1.19089	0.0472571	3	2	47.5398	48.1857	46.248	47.2462	0.995688	0.999459	0.990434	0.999146	52.4427	0.109268	0.100018	-1.11563	0.20137	0	0	0.0112835			0	-0.513362		0.361886	0	0.577853
USP32	Q8NFA0	107	3	3	3	3	5.7191	5.856	1	1	1.06903	1.02991	0.951695	0.890632	0.757706	0.631302	0.294769	0.268614	0.284081	0.332939	0.0914524	0.0684273	0.175199	0.120086	0.0188362	0.0792177	0.0704314	0.056639	0.0132603	0.0168035	0.0362363	0.0413988	0.0130017	0.0295775	0.0287617	0.026366	0.00169565	0.0180632	0.0160321	0.0211287	0.0963045	0.0425252	-0.328861	-0.496498	-0.053282	0.309722	0.937904										0.0694149	-0.412679	0.12822	0.937904					0.0380277	0.118538	0.256682						0.137749	0.54012	0.276533	0.573757	0.88828	0.841582	0.965303	0.758433	0.985677	0.45988	0.723467	0.426243	0.11172	0.158418	0.0346969	0.241567	0.014323	0.937904	0.126727	1	4	46.0131	45.7195	45.2498	45.0149	0.998463	0.998878	0.995525	0.998226	50.4463	0.124464	0.119349	-0.733968	0.0597782	1	1	0.00987942			1	1.02944	0.211379	0.45988	1	1.04761	0.499953
USP33	Q8TEY7	77	2	1	2	1	6.2	6.2802	1	1	1.07024	1.01682	0.983427	0.876615	0.817721	0.80749	0.488103	0.435104	0.395977	0.331245	0.21586	0.217812	0.260468	0.191395	0.116065	0.142362	0.174031	0.116591	0.0836567	0.033437	0.0895473	0.0658209	0.0327134	0.0128883	0.0453165	0.0348856	0.010049	3.37463e-05	0.0136241	0.012876	0.0979302	0.0240663	-0.266209	-0.118499	-0.301768	-0.39346	0.271012	-0.186533	0.584408								0.0609983	-0.192354	-0.347614	0.0422395	0.584408				0.0522297	0.104447	0.0648362	0.323533					0.136261	0.517422	0.445244	0.401864	0.512066	0.542236	0.649311	0.749882	0.995718	0.482578	0.554756	0.598136	0.487934	0.457764	0.350689	0.250118	0.0042822	0.584408	0.690554	1	5	46.8939	46.6003	46.1306	45.837	0.994579	0.995491	0.990116	0.98777	51.5032	0.135329	0.144994	-0.763327	0.0666544	0	0	0.00504137	1		0	0.773248		0.482578	0	0.937945
USP34	Q70CQ2	93	1	2	1	2	5.5028	5.2854	1	1	0.987561	0.948406	0.904633	0.776661	0.739119	0.691309	0.499305	0.530869	0.127375	0.331501	0.0604202	0.175761	0.16944	0.159815		0.128841	0.128688	0.0852252	0.0515416	0.0733688	0.0950138	0.0818466	0.0606406	0.0480097	0.0639707	0.042604		0.00807826	0.0119011	0.0166904	-0.0180576	-0.0764231	-0.291525	-0.167953	-1.97084	-0.679342	1.48767	-0.137216									-0.0472403	-0.229739	-1.32509	0.675226					0.0412707	0.0873789	0.913227	1.14897					0.547711	0.456002	0.297296	0.00699052	0.927935	0.169914	0.876732	0.455664	0.942886	0.543998	0.702704	0.993009	0.0720645	0.830086	0.123268	0.544336	0.0571136	-1.32509	0.191971	1	3	46.659	46.5416	44.6039	45.6608	0.991523	0.989545	0.979909	0.994308	50.6224	0.134556	0.175223	-1.46794	0.109976	0	0	0.00807826		46.9	0	-0.610621		0.456002	0	-0.472397
USP39	Q53GS9	271	6	6	5	6	7.365	6.9005	1	1	0.991138	0.966285	1.12772	1.24654	1.23238	1.16386	1.26631	1.34938	1.23941	1.28847	1.14704	1.09758	0.728113	0.733914	0.341672	0.334044	0.14437	0.0394428	0.114766	0.00114338	0.0549177	0.0337774	0.028702	0.00284481	0.0348047	0.0337365	0.0134111	0.011306	0.0367584	0.0149843	-0.0128425	-0.0494795	0.128036	-0.0990162	-0.0309785	-0.0666283	-0.655683	-0.580639	-1.24284	-3.0822							-0.031161	0.01451	-0.0488034	-0.618161	-2.16252				0.0259062	0.16055	0.0252082	0.0530642	1.30063				0.313071	0.489628	0.50483	0.483759	0.304311	0.0478214	0.932634	0.933741	0.777511	0.510372	0.49517	0.516241	0.695689	0.952179	0.0673661	0.0662588	0.222489	-2.16252	0.136017	1	5	52.3546	52.6482	50.7692	50.2995	0.956246	0.93221	0.925304	0.914634	53.7345	0.121109	0.141724	-1.96703	0.0192555	1	1	0.0123585		52.9	1	-1.21753	0.221149	0.489628	1	-0.262884	0.499953
USP4	Q13107	94	4	4	3	4	6.535	6.3911	1	1	1.06782	1.00942	0.764814	0.679546	0.591258	0.492043	0.1582	0.135195	0.201408	0.205909	0.0647191	0.081799	0.155507	0.118532	0.0460693	0.0889246	0.0633138	0.0665717	0.033777	0.0360394	0.0383907	0.0356238	0.00864051	0.0130361	0.0259637	0.0190399	0.00232334	0.00864302	0.0155817	0.00806506	0.0946683	0.013527	-0.371319	-0.465784	0.348366	0.606966	1.26472										0.0540976	-0.418552	0.477666	1.26472					0.0573755	0.0667967	0.182858						0.102343	0.539191	0.226763	0.802746	0.937137	0.51489	0.560685	0.9619	0.982716	0.460809	0.773237	0.197254	0.0628634	0.48511	0.439315	0.0381005	0.0172841	1.26472	0.0738989	1	4	44.9562	44.6039	44.1342	43.7231	0.998688	0.996702	0.994607	0.996567	49.2719	0.129682	0.125531	-0.851403	0.0879421	1	1	0.00548318	1		1	1.26629	0.152474	0.460809	1	0.84803	0.499953
USP40	Q9NVE5	70	1	1	1	1	6.442	6.3388	1	1	1.04857	0.876256	0.905605	0.806028	0.750103	0.601785	0.359087	0.222938	0.349591	0.309467	0.169739	0.0864394	0.188696	0.103662	0.0709387	0.0817392	0.0613689	0.0334767	0.0342445	0.0135841	0.0335091	0.0315619	0.000281153	0.00638938	0.0177891	0.0231123	0.00794327		0.0121276	0.0193781	0.068419	-0.190576	-0.271792	-0.421582	-0.0386645	0.473143	0.15275										-0.0610786	-0.346687	0.217239	0.15275					0.183137	0.105918	0.361902						0.216986	0.469668	0.333764	0.606462	0.601785	0.181775	0.76612	0.999554	0.703042	0.530332	0.666236	0.393538	0.398215	0.818225	0.23388	0.00044642	0.296958	-0.346687	0.193393	1	2	46.1893	45.3085	45.6608	45.5434	0.995466	0.997883	0.998898	0.998628	50.7986	0.126827	0.10884	-0.146794	0.772492	0	0	0.00794327			0	0.0984566		0.469668	0	-0.652708
USP47	Q96K76	836	20	17	19	15	7.1899	7.1465	1	1	1.00495	1.016	0.969177	0.963549	0.860746	0.842259	0.323529	0.297905	0.27379	0.293256	0.08431	0.0758128	0.174125	0.0956822	0.043913	0.0718857	0.0736922	0.0382686	0.0372293	0.0131789	0.0392861	0.0224846	0.0198283	0.00325744	0.0298714	0.0136029	0.0192748	0.00169128	0.0296724	0.00909305	0.00712249	0.0229069	-0.171173	-0.194095	-0.240823	-0.0226936	1.04634										0.0150147	-0.182634	-0.131759	1.04634					0.0111613	0.0162083	0.154241						0.0605369	0.511692	0.361184	0.398683	0.900982	0.436956	0.791833	0.987369	0.99346	0.488308	0.638816	0.601317	0.0990178	0.563044	0.208167	0.0126306	0.00654025	1.04634	0.259586	1	4	46.1306	46.0718	45.7195	45.7783	0.999192	0.99786	0.990093	0.998623	48.8022	0.12668	0.136307	-0.352305	0.0136061	1	1	0.0104831	1		1	1.10803	0.340189	0.488308	1	0.338782	0.499953
USP48				2		2		5.4689		1		0.988137		0.791344		0.450587		0.153436		0.110378		0.0399452		0.0506834		0.0577198		0.0206257		0.00711075		0.0183292		0.0149993		0.0212022				0.00529613		-0.0172167		-0.812499		-0.475191											-0.0172167	-0.812499	-0.475191																															-0.812499		1	2		45.0736		43.6644		0.999403		0.999353	47.2756	0.124239	0.116914	-1.40922		0	0	0.00529613			0	-0.239131			0	-0.0811909
USP5	P45974	1304	43	49	24	24	8.1196	7.9894	1	1	0.956282	1.01823	0.982382	1.00923	0.974592	0.997745	0.839266	0.874137	0.800126	0.83456	0.694566	0.683224	0.611639	0.631809	0.400643	0.450108	0.348765	0.361647	0.221144	0.157595	0.143245	0.154667	0.0249549	0.0151152	0.0345082	0.0315188	0.0127763	0.00504705	0.0237787	0.0156432	-0.0644919	0.0260704	-0.0114849	-0.0165119	-0.0689011	-0.0668429	-0.183431	-0.112869	-0.20006	-0.315689	-0.626507	-0.0270562					-0.0192107	-0.0139984	-0.067872	-0.14815	-0.257875	-0.326782			0.0640372	0.00355462	0.00145531	0.0498949	0.0817616	0.423876			0.104097	0.461101	0.471631	0.365429	0.229114	0.104914	0.0604274	0.998532	0.999958	0.538899	0.528369	0.634571	0.770886	0.895086	0.939573	0.00146816	4.1825e-05	-0.326782	0.322929	1	6	51.0628	51.239	51.5326	51.7674	0.997398	0.996153	0.99712	0.992647	57.6098	0.100044	0.100046	0.499098	0.0766867	1	1	0.0089117			1	0.112882	0.395545	0.461101	1	-0.107173	0.499953
USP7	Q93009	1039	27	24	23	20	7.5164	7.3879	1	1	1.03879	0.992561	0.902603	0.846049	0.831327	0.758611	0.312589	0.290009	0.273001	0.261571	0.0476761	0.0446076	0.125947	0.0528739	0.0195449	0.0566178	0.0450392	0.0206638	0.0206551	0.0119836	0.0183805	0.016536	0.00743503	0.00446448	0.0133288	0.01194	0.00336914	0.00408926	0.0102512	0.0110216	0.0548996	-0.0107719	-0.118675	-0.157381	-0.195358	-0.148897											0.0220638	-0.138028	-0.172127						0.0464368	0.0273694	0.0328525						0.0355529	0.517196	0.393885	0.368685	0.934219	0.403748	0.613629	0.975806	0.99335	0.482804	0.606115	0.631315	0.065781	0.596252	0.386371	0.0241943	0.00665041	-0.172127	0.109894	1	3	46.0131	45.7195	45.6021	45.4847	0.999856	0.999162	0.997066	0.999768	48.8609	0.109921	0.116938	-0.322946	0.177821	1	1	0.0037292			1	0.224965	0.192643	0.482804	1	0.430632	0.499953
USP8	P40818	383	8	10	7	10	7.7723	7.647	1	1	1.03946	1.02724	0.970669	0.974274	0.900458	0.871368	0.426227	0.429287	0.264918	0.308498	0.0874185	0.101029	0.184559	0.120663	0.0398851	0.0900153	0.0934287	0.0698118	0.0435565	0.0329229	0.0383389	0.0423577	0.0164611	0.0175346	0.0277139	0.0316579	0.00321096	0.00673834	0.0223644	0.0220432	0.0558299	0.038775	-0.10832	-0.161045	-0.686076	-0.476682	1.07807										0.0473025	-0.134683	-0.581379	1.07807					0.0120596	0.0372823	0.148064						0.065802	0.550794	0.35855	0.0700635	0.951935	0.869102	0.595567	0.973912	0.999936	0.449206	0.64145	0.929937	0.0480651	0.130898	0.404433	0.0260878	6.36811e-05	1.07807	0.17826	1	4	46.5416	46.5416	45.6608	45.837	0.99946	0.998174	0.986624	0.996075	49.0371	0.126387	0.151073	-0.792685	0.0121217	1	1	0.00497465	1		1	1.13102	0.263036	0.449206	1	0.75949	0.499953
USP9X	Q93008	2230	59	57	41	41	7.9393	8.0212	1	1	1.07448	1.00702	1.05554	1.00646	0.977167	0.912264	0.763984	0.742511	0.405367	0.447496	0.326575	0.264841	0.205888	0.107714	0.0341699	0.0953585	0.070429	0.0414618	0.0352227	0.0206297	0.0316773	0.0309311	0.0138019	0.0134785	0.0191082	0.0208318	0.00816392	0.00804948	0.0162947	0.0128324	0.103634	0.0100859	-0.111297	-0.141768	-0.914315	-0.730537	-0.665559	-1.29791									0.0568601	-0.126533	-0.822426	-0.981736					0.0661488	0.0215457	0.129951	0.447143					0.166197	0.5538	0.381933	0.0370656	0.0194839	0.425435	0.694809	0.89425	0.964743	0.4462	0.618067	0.962934	0.980516	0.574565	0.305191	0.10575	0.0352568	-1.80416	0.00563542	2	3	48.4793	48.2444	46.4829	46.659	0.998696	0.999585	0.993611	0.99929	51.3858	0.112621	0.125902	-1.79088	0.00665166	1	1	0.0081067			1	-0.957819	0.0396486	0.4462	1	0.884025	0.499953
UST				1		1		5.8798		1		0.507163		0.664198		0.530554		0.283207		0.484165		0.535999		0.823195		0.439528		0.524168		0.462504		0.363195		0.336801		0.471542		0.0913522		0.242975		-0.979478		-0.324112		0.773642		0.619004		0.254074		-0.348722		0.485491		1.41129	-0.979478	-0.324112	0.773642	0.619004	0.254074	-0.348722	0.485491	1.41129																										1.41129		1	8				60.6925				0.529771						0	0	0.0913522			0	1.37252			0	-12.6194
UTP4	Q969X6	71	2	2	2	2	6.1901	6.4685	1	1	0.958563	0.821617	1.16003	0.989708	1.19321	0.868534	1.57962	1.34207	1.62801	1.21661	2.76832	1.59546	2.23093	1.3226	2.62842	1.21519	2.04125	1.09397	1.04444	0.616963	0.608038	0.378254	0.0110355	0.188754	0.0427034	0.109596		0.0842337	0.0166088	0.111725	-0.0610554	-0.283462	0.0406763	-0.18842	0.0435353	-0.141593	-0.311362	-0.270595	-0.364739	-0.151608	-0.780495	-0.705828		-0.784311			-0.172259	-0.0738721	-0.0490287	-0.290979	-0.258173	-0.743162	-0.784311		0.157265	0.161996	0.130905	0.028826	0.150706	0.0527979			0.113749	0.365028	0.441003	0.460748	0.281333	0.303358	0.0803547	0.87022	0.716794	0.634972	0.558997	0.539252	0.718667	0.696642	0.919645	0.12978	0.283206	-0.784311	0.879462	1	7	55.8777	57.1107	55.8189	55.5841	0.0436181	0.784422	0.277744	0.573358	56.1419	0.1777	0.144576	-0.792685	0.333891	0	1	0.0641669	1		0	-0.218702		0.365028	0	-2.10138
UTRN	P46939	3047	75	54	58	47	7.7158	7.4906	1	1	0.995826	0.966022	0.951969	0.907131	0.65391	0.641558	0.201882	0.191088	0.10777	0.137202	0.0368488	0.0469446	0.118022	0.0656523	0.032976	0.0673798	0.0558487	0.0367666	0.0270157	0.0225876	0.0253695	0.0235841	0.0128249	0.0124757	0.0183501	0.0187641	0.00522801	0.00470264	0.0143597	0.0126081	-0.00603421	-0.0498719	-0.541823	-0.499732	-0.905554	-0.477934											-0.027953	-0.520777	-0.691744						0.0309979	0.0297627	0.302373						0.121044	0.468431	0.0813055	0.0368709	0.994376	0.435979	0.483939	0.929613	0.998924	0.531569	0.918694	0.963129	0.00562382	0.564021	0.516061	0.0703871	0.00107563	-0.691744	0.0592115	1	3	45.7195	45.5434	44.4865	44.6626	0.999658	0.9989	0.99194	0.998123	47.5104	0.121671	0.134327	-1.05691	0.0136061	1	1	0.00496533			1	-0.151616	0.134692	0.468431	1	-0.221085	0.499953
UVRAG	Q9P2Y5	327	9	8	9	8	6.911	6.7246	1	1	1.03238	1.00621	1.03898	1.00704	1.02164	0.968568	0.847787	0.830697	0.856427	0.792631	0.679202	0.628526	0.617962	0.569312	0.272743	0.327884	0.208467	0.189434	0.0801887	0.0516395	0.0512217	0.0763826	0.0187705	0.044228	0.0392979	0.0638272	0.016217	0.0486334	0.0356004	0.0633878	0.0459753	0.00893555	-0.0242835	-0.0561943	0.0146287	-0.0676732	-0.136323	-0.142754	-0.387723	-0.791488							0.0274554	-0.0402389	-0.0265223	-0.139538	-0.589606				0.0261911	0.0225644	0.0581962	0.00454739	0.285505				0.0794008	0.540457	0.440841	0.460912	0.304098	0.025356	0.439824	0.993185	0.991275	0.459543	0.559159	0.539088	0.695902	0.974644	0.560176	0.00681543	0.00872495	-0.589606	0.0592571	1	5	50.4757	50.2995	50.4757	50.4169	0.998896	0.997857	0.999386	0.998583	55.4373	0.100005	0.112301	0.0587174	0.591752	1	1	0.0324252			1	-0.0775936	0.134692	0.459543	1	0.500884	0.499953
UXS1	Q8NBZ7	166	2	3	2	3	6.4861	6.0367	1	1	0.867264	0.937372	0.892372	0.929755	0.920471	0.956589	0.84357	0.831819	0.820653	0.766949	0.690305	0.685779	0.645968	0.640417	0.521831	0.600374	0.579006	0.561084	0.529801	0.418913	0.526306	0.485901	0.287893	0.280863	0.327565	0.290151	0.0969011	0.0582689	0.108833	0.0472516	-0.205456	-0.0933058	0.0447271	0.0410488	-0.0397352	-0.117138	-0.0957721	-0.0987325	0.149994	-0.0976444	-0.00954643	0.214012	0.186249	0.0469415			-0.149381	0.0428879	-0.0784366	-0.0972523	0.026175	0.102233	0.116595		0.0793024	0.00260095	0.0547321	0.00209334	0.175107	0.15808	0.0985051		0.0814886	0.105171	0.645997	0.248623	0.201572	0.590623	0.809779	0.839911	0.279137	0.894829	0.354003	0.751377	0.798428	0.409377	0.190221	0.160089	0.720863	-0.149381	0.116655	1	1	52.9418	53.94	57.1694	56.2887	0.975352	0.934554	0.923255	0.930245	66.2413	0.106577	0.102145	3.28818	0.0386178	0	1	0.077585			0	0.24145		0.105171	0	-1.80328
VAC14	Q08AM6	625	16	15	14	13	7.5222	7.4413	1	1	1.08453	1.01076	1.04098	0.994935	0.948347	0.891366	0.814447	0.823218	0.736724	0.735333	0.757857	0.727527	0.589676	0.584229	0.637704	0.571579	0.25563	0.206539	0.292279	0.189003	0.0384533	0.0330599	0.010113	0.00754751	0.0301656	0.0169412	0.00820523	6.74926e-05	0.0317754	0.0110871	0.117065	0.0154444	-0.134449	-0.158584	-0.144695	-0.162878	-0.362003	-0.316468	-1.31883	-1.46853	-2.92617	-2.51526					0.0662548	-0.146517	-0.153787	-0.339236	-1.39368	-2.72071			0.0718568	0.0170663	0.0128569	0.0321983	0.105858	0.29056			0.0883993	0.528828	0.4365	0.433383	0.356079	0.0756634	0.00660622	0.92139	0.999757	0.471172	0.5635	0.566617	0.643921	0.924337	0.993394	0.0786103	0.000243344	-2.72071	0.0162908	1	6	52.2959	51.7674	49.6536	50.2408	0.970575	0.988044	0.986304	0.98366	58.8429	0.100112	0.100046	-2.08447	0.0340807	1	1	0.00413636			1	-1.62207	0.0674181	0.471172	1	1.00644	0.499953
VAMP2	P63027	12	0		0																																																																																																						0	0				0				0
VAMP3	Q15836	336	2	1	1	1	6.785	5.0938	1	1	0.859505	0.985448	0.900228	0.853675	0.493693	0.531363	0.918144	0.714794	0.880045	0.93415	0.760625	0.631823	0.742084	0.631939	0.752163	0.893466	0.847223	0.609279	0.821531	0.872322	0.996206	0.515777	0.623218	0.602932	0.637184	0.907562	0.648814	1.02783	0.494913	0.502254	-0.218421	-0.0211479	-0.866677	-0.68399	-0.0611432	0.386126	-0.0356035	0.000265518	0.171697	-0.552308	0.27813	-0.758112	0.0319737	0.590001	-0.390629	-1.03311	-0.119785	-0.775334	0.162491	-0.017669	-0.190306	-0.239991	0.310987	-0.711868	0.139493	0.129179	0.316267	0.0253632	0.511949	0.732734	0.394585	0.4543	0.337984	0.332673	0.00860923	0.720464	0.474433	0.247669	0.196697	0.862469	0.0127596	0.667327	0.991391	0.279536	0.525567	0.752331	0.803303	0.137531	0.98724	-0.775334	0.00702328	1	2	59.2245		58.7548	59.6943	0.853507		0.58819	0.388381		0.320471	0.234604	0		0	0	0.498583			0	-0.212196		0.332673	0	-1.41765
VAMP5	O95183	148	2	3	2	2	6.6341	6.8467	1	1	0.729939	1.11356	0.811848	0.890129	0.580651	0.73268	0.812073	0.813356	0.745303	0.864832	0.60218	0.683801	0.592242	0.570561	0.550519	0.725824	0.573652	0.551535	0.649475	0.71476	0.699909	0.519835	0.5029	0.491316	0.480898	0.668945	0.512827	0.754684	0.439554	0.578485	-0.454153	0.155178	-0.483537	-0.28083	-0.123783	0.088532	-0.0240076	-0.261194	0.0593831	-0.396166	0.107895	-0.459404	-0.0645432	0.445237	-0.222432	-0.383592	-0.149488	-0.382184	-0.0176253	-0.142601	-0.168392	-0.175755	0.190347	-0.303012	0.430862	0.143336	0.150129	0.167716	0.322122	0.401141	0.360469	0.113957	0.261217	0.231091	0.0402281	0.464939	0.241238	0.204696	0.195001	0.823236	0.0766755	0.768909	0.959772	0.535061	0.758762	0.795304	0.804999	0.176764	0.923324	-0.382184	0.168045	1	2	51.239	45.0149	58.6374	54.351	0.864368	0.441848	0.776545	0.754869		0.36934	0.157787	8.36723	0.157214	0	1	0.50902			0	0.072731		0.231091	0	-1.80467
VAMP7	P51809	324	12	7	8	4	7.5222	7.1777	1	1	1.01342	0.976382	1.06014	1.01236	1.06364	1.00574	0.869291	0.871032	0.86187	0.871571	0.77608	0.737171	0.686456	0.674022	0.479222	0.459663	0.349241	0.27995	0.182274	0.0861609	0.110654	0.0857764	0.0241726	0.00468675	0.0555806	0.0428328	0.00478974	0.00183322	0.0440935	0.0322707	0.0192291	-0.0344823	0.00476144	-0.00945626	-0.0123685	0.000891583	-0.177037	-0.129205	-0.456468	-0.715406	-0.720054						-0.00762661	-0.00234741	-0.00573844	-0.153121	-0.585937	-0.720054			0.0379797	0.0100534	0.00937627	0.0338222	0.183096				0.0548656	0.492289	0.497627	0.494198	0.349579	0.0801655	0.184095	0.999875	0.999998	0.507711	0.502373	0.505802	0.650421	0.919834	0.815905	0.000125416	2.00561e-06	-0.720054	0.585827	1	6	51.7087	51.2977	51.5326	51.7087	0.994349	0.996923	0.998212	0.999019	56.9052	0.100013	0.107015	0.117435	0.651845	1	1	0.00331148			1	-0.172133	0.619201	0.492289	1	0.0437671	0.499953
VAMP8	Q9BV40	167	8	5	3	2	7.4404	7.4461	1	1	0.817616	1.09746	0.840996	0.953962	0.589305	0.655843	0.820055	0.873552	0.774033	0.90394	0.716584	0.679574	0.664558	0.552185	0.665051	0.857378	0.802457	0.679922	0.744899	0.853245	0.862928	0.573913	0.526511	0.578954	0.542657	0.884539	0.540924	0.898835	0.564187	0.663943	-0.290504	0.134171	-0.513085	-0.540582	-0.083325	0.0493341	-0.108741	-0.299477	0.270959	-0.334562	0.212196	-0.572127	0.0435763	0.611478	0.0607484	-0.436998	-0.0781669	-0.526833	-0.0169954	-0.204109	-0.0318015	-0.179966	0.327527	-0.188125	0.30029	0.0194432	0.0938041	0.134871	0.428168	0.5546	0.401567	0.35196	0.285588	0.367567	0.0211932	0.470592	0.192802	0.445118	0.221091	0.911527	0.211232	0.632433	0.978807	0.529408	0.807198	0.554882	0.778909	0.0884729	0.788768	-0.526833	0.0476288	1	2	56.1712	60.2815	58.6374	56.4061	0.913109	0.163602	0.709062	0.455475				-0.704609	0.791611	1	1	0.614065			0	-0.0321006		0.367567	1	-0.875368	0.499953
VANGL1	Q8TAA9	37	1	1	1	1	6.5459	6.3067	1	1	1.03621	0.957108	1.03227	1.01453	0.996315	0.925908	0.848626	0.853089	0.831934	0.798991	0.666528	0.669995	0.65806	0.660503	0.483903	0.573532	0.503508	0.487493	0.432469	0.478795	0.398592	0.468916	0.221413	0.30089	0.206131	0.249414	0.0246479	0.0329274	0.0359001	0.0512902	0.0513101	-0.0632462	-0.0511482	-0.131877	-0.0286602	-0.0945166	-0.0184461	-0.020584	0.0572959	-0.234491	-0.117683	-0.0300792	-0.103182	-0.270694			-0.00596809	-0.0915127	-0.0615884	-0.0195151	-0.0885976	-0.0738812	-0.186938		0.0810035	0.0570839	0.0465675	0.00151179	0.206325	0.0619453	0.118449		0.0818408	0.471389	0.143215	0.23275	0.407344	0.150566	0.192164	0.0226437	0.999981	0.528611	0.856785	0.76725	0.592656	0.849434	0.807836	0.977356	1.87931e-05	-0.186938	0.547142	1	7	52.2959	54.5272	53.2941	55.3492	0.980604	0.878492	0.970103	0.947236	65.3018	0.102933	0.103226	0.91012	0.609406	0	0	0.0287877			0	0.214231		0.471389	0	0.0653775
VAPA	Q9P0L0	962	89	83	18	19	9.0853	8.7751	1	1	0.931071	1.03168	0.936597	0.960776	0.893833	0.935363	0.80428	0.856204	0.799477	0.856582	0.714242	0.752678	0.733137	0.744828	0.638585	0.709172	0.623813	0.649778	0.580392	0.578481	0.552957	0.52987	0.231791	0.227846	0.20235	0.215423	0.0209493	0.0188493	0.059381	0.0457131	-0.103037	0.0449892	-0.0674221	-0.0386734	-0.00864137	0.000636419	0.0376698	-0.0151265	-0.0337643	-0.126189	-0.0698626	-0.126631	-0.195975	-0.0808892			-0.029024	-0.0530478	-0.00400248	0.0112717	-0.0799766	-0.098247	-0.138432		0.10467	0.0203284	0.00656039	0.0373327	0.065354	0.0401417	0.081378		0.0508236	0.347251	0.238609	0.478312	0.560836	0.146085	0.101154	0.0420948	1	0.652749	0.761391	0.521688	0.439164	0.853915	0.898846	0.957905	3.65735e-09	-0.138432	0.0976352	1	7	53.4115	55.5841	56.3474	56.1125	0.973503	0.855005	0.912569	0.917045	65.889	0.104435	0.100929	1.73216	0.253762	1	1	0.0198993			1	0.249385	0.179154	0.347251	1	-0.235039	0.499953
VAPB	O95292	530	19	16	11	8	8.2169	8.1252	1	1	0.95826	1.04246	0.95895	0.955946	0.937518	0.951777	0.791728	0.850002	0.80059	0.850895	0.589401	0.645842	0.625894	0.640833	0.307565	0.406966	0.318814	0.335154	0.157935	0.129553	0.13868	0.151903	0.0545004	0.052103	0.0709622	0.085099	0.0456758	0.0565737	0.0836281	0.0826848	-0.0615111	0.0599886	-0.0326088	-0.00630576	0.0160587	0.00151485	0.0866683	-0.0112326	0.0518243	-0.280084	-0.187572	0.229609					-0.000761272	-0.0194573	0.00878679	0.0377178	-0.11413	0.0210185			0.0859133	0.018599	0.0102841	0.0692264	0.234695	0.294991			0.118951	0.497691	0.441238	0.526626	0.612594	0.197617	0.563432	0.999014	0.999842	0.502309	0.558762	0.473374	0.387406	0.802383	0.436568	0.000986496	0.000157606	-0.11413	0.633265	1	5	50.0646	50.6518	51.3564	51.5326	0.999451	0.998825	0.999521	0.995014	57.6685	0.104157	0.105341	1.08627	0.0712191	1	1	0.0511248			1	0.266997	0.662255	0.497691	1	0.133222	0.499953
VARS	P26640	1906	64	66	30	33	8.14	8.0877	1	1	1.03257	1.02302	0.965257	0.957652	0.990938	0.94642	0.655493	0.668666	0.631164	0.63005	0.220919	0.228274	0.237214	0.176985	0.0151943	0.0856161	0.0543102	0.0393994	0.0193537	0.0174134	0.0151526	0.0245767	0.00756668	0.00957131	0.0117728	0.0163763	0.00531567	0.00410613	0.00915824	0.00861483	0.0462333	0.0328374	0.0378816	-0.0170201	-0.0545659	-0.0858186	0.102674	-0.367139									0.0395353	0.0104308	-0.0701923	-0.132232					0.00947228	0.0388214	0.022099	0.332208					0.10065	0.529815	0.507874	0.447189	0.401371	0.748832	0.554179	0.899048	0.94804	0.470185	0.492126	0.552811	0.598629	0.251168	0.445821	0.100952	0.0519602	-0.132232	0.598494	1	4	47.7746	47.8334	47.8334	47.6572	0.9991	0.999397	0.999976	0.998564	51.2683	0.104329	0.107758	-0.0587174	0.591752	1	1	0.0047109			1	0.253878	0.631312	0.470185	1	0.658284	0.499953
VARS2	Q5ST30	824	22	19	15	15	7.5304	7.9149	1	1	1.04701	0.996614	1.00988	1.00338	1.02618	1.04488	0.77448	0.791527	0.768853	0.718236	0.395837	0.374823	0.429438	0.370824	0.07766	0.136643	0.0961475	0.0634605	0.0587694	0.0268934	0.0312031	0.0266529	0.021488	0.00721464	0.028751	0.0179947	0.0116933	0.00478899	0.0227318	0.0139511	0.0662777	-0.00489336	0.0231091	0.0584673	-0.0105206	-0.140181	0.117546	-0.015474									0.0306922	0.0407882	-0.075351	0.0510358					0.0503256	0.025002	0.091684	0.0940591					0.0652677	0.53596	0.547731	0.412413	0.559629	0.128733	0.0970277	0.986638	0.99796	0.46404	0.452269	0.587587	0.440371	0.871267	0.902972	0.0133617	0.00203953	-0.075351	0.281427	1	3	48.7728	48.8316	49.0664	48.949	0.999519	0.999662	0.999424	0.996225	52.9124	0.111859	0.105709	0.205511	0.0886776	1	1	0.00824113			1	0.295102	0.358029	0.46404	1	0.543059	0.499953
VASN	Q6EMK4	106	2		2		6.7268		1		0.956482		0.951435		0.964919		0.887254		0.896481		0.795472		0.790389		0.744643		0.614154		0.661973		0.699276		0.523229		0.419382		0.475275		0.468438		-0.0641897		0.0203025		0.0149248		-0.00924836		-0.277948		0.0790906		-0.319176		-0.0209024		-0.0641897	0.0203025	0.0149248	-0.00924836	-0.277948	0.0790906	-0.319176	-0.0209024																										-0.319176		1	7	57.3456		58.6374		0.951886		0.864294			0.145849	0.101844	1.29178		0	0	0.468438			0	0.118395			0	-0.693247
VASP	P50552	510	11	10	9	9	7.8715	7.6271	1	1	1.02101	1.01786	0.997608	0.972137	0.911685	0.883834	0.647141	0.672597	0.540249	0.571533	0.257651	0.259688	0.239311	0.172934	0.0395428	0.119606	0.0585699	0.0562497	0.0279822	0.0349439	0.0178293	0.0384486	0.00954227	0.0319724	0.011662	0.0360213	0.0065529	0.027271	0.0115311	0.0365642	0.0299965	0.0255341	-0.129938	-0.137384	-0.260456	-0.234908	-0.106527	-0.586558									0.0277653	-0.133661	-0.247682	-0.346543					0.00315545	0.00526571	0.0180651	0.339433					0.0914799	0.533541	0.343312	0.229785	0.153786	0.218432	0.222393	0.754984	0.957633	0.466459	0.656688	0.770215	0.846214	0.781568	0.777607	0.245016	0.0423671	-0.346543	0.276398	1	4	47.8334	47.8334	47.4223	47.3049	0.999696	0.99953	0.9999	0.996794	51.6794	0.116823	0.108731	-0.469739	0.0152681	1	1	0.0169119			1	0.0985612	0.353989	0.466459	1	0.504921	0.499953
VAT1	Q99536	598	34	37	10	11	8.1212	8.1296	1	1	1.0094	1.00701	0.977558	1.01707	1.06751	1.08892	0.916385	0.930167	0.933408	0.936665	0.83571	0.876557	0.851532	0.952643	0.785353	0.817402	0.827045	0.916945	0.837213	0.837201	0.891786	0.923824	0.656758	0.681075	0.728579	0.799382	0.0372661	0.113041	0.690939	0.529278	0.0134932	0.0100844	0.126996	0.0984862	0.0265543	0.0100437	0.0270581	0.120087	0.0746238	0.165789	0.0911016	0.142045	0.149724	0.23107	4.21262	2.22718	0.0117888	0.112741	0.018299	0.0735724	0.120206	0.116573	0.190397	3.2199	0.00241038	0.0201598	0.0116747	0.0657812	0.0644635	0.0360224	0.0575204	1.40392	0.207744	0.513884	0.630008	0.521544	0.585879	0.638218	0.634231	0.711345	0.999998	0.486116	0.369992	0.478456	0.414121	0.361782	0.365769	0.288655	1.66308e-06	3.2199	0.0520999	1	8	58.5787	59.2245	58.6961	58.8135	0.8211	0.743916	0.913628	0.900491		0.109847	0.264712	-0.146794	0.698489	1	1	0.0751536		66.3	1	2.68327	0.125365	0.486116	1	0.296749	0.499953
VAV2	P52735	456	12	7	10	7	7.1725	6.9148	1	1	1.04491	1.02733	0.96649	0.985557	0.862415	0.82	0.361724	0.337043	0.282066	0.321121	0.0699445	0.0748163	0.150161	0.0952284	0.0316483	0.0774372	0.0665039	0.0314705	0.02733	0.0202296	0.0546758	0.022451	0.024228	0.0138763	0.0279661	0.033175	0.0265602	0.00969908	0.0373703	0.0173798	0.063383	0.0389005	-0.164374	-0.265316	-0.358858	-0.0698168	1.10223										0.0511417	-0.214845	-0.214338	1.10223					0.0173118	0.0713766	0.204383						0.0976906	0.541991	0.329703	0.330076	0.921168	0.407306	0.873606	0.922973	0.904961	0.458009	0.670297	0.669924	0.0788321	0.592694	0.126394	0.0770272	0.0950386	1.10223	0.164958	1	4	46.3067	46.248	45.6021	45.7783	0.99988	0.998451	0.994482	0.999639	49.0371	0.126253	0.134409	-0.587174	0.0240999	1	1	0.0181296	1		1	1.14853	0.251009	0.458009	1	0.809515	0.499953
VBP1	P61758	254	7	8	5	4	7.4376	7.591	1	1	0.988576	1.02856	0.972298	0.992928	0.959886	1.02949	0.899275	0.888437	0.85164	0.92429	0.781488	0.794493	0.787732	0.818629	0.694574	0.728479	0.691477	0.748724	0.738548	0.728591	0.734262	0.726278	0.54628	0.516924	0.494498	0.545988	0.0800635	0.0611354	0.127559	0.100642	-0.0165766	0.0406307	-0.0185348	0.0521692	-0.0785198	0.0570756	0.0114811	0.0431762	-0.00644782	0.0395457	-0.0083966	-0.00458656	-0.143676	0.0789171			0.0120271	0.0168172	-0.0107221	0.0273287	0.0165489	-0.00649158	-0.0323796		0.0404517	0.0499953	0.0958804	0.0224119	0.0325223	0.00269411	0.157397		0.0573361	0.568443	0.595179	0.438911	0.651887	0.593694	0.462907	0.322117	0.999999	0.431557	0.404821	0.561089	0.348113	0.406306	0.537093	0.677883	1.09631e-06	-0.0323796	0.730643	1	7	56.6997	59.8117	58.7548	58.5199	0.88348	0.65844	0.86999	0.964842		0.114472	0.100141	0.381663	0.829581	1	1	0.0705994			1	0.326244	0.750352	0.431557	1	0.299853	0.499953
VCL	P18206	4704	302	317	82	77	9.1146	9.1373	1	1	0.75894	0.921948	0.864903	0.986033	0.88005	0.962465	0.908914	0.918754	0.944963	0.929665	0.839878	0.904903	0.794177	0.941599	0.791382	0.876474	0.684488	0.871903	0.898711	0.976362	0.903716	0.965871	0.80623	0.874381	0.748229	0.785383	0.149662	0.108377	0.0811605	0.0845208	-0.397942	-0.117242	0.0250467	-0.0349006	0.0561127	0.0170324	-0.0807197	0.0573504	-0.209349	-0.00754364	0.00801245	-0.0155853	-0.107712	-0.154865			-0.257592	-0.00492695	0.0365726	-0.0116847	-0.108446	-0.00378641	-0.131289		0.198485	0.0423891	0.0276339	0.0976303	0.142698	0.0166861	0.033342		0.0798377	0.0271224	0.483657	0.619212	0.461299	0.188772	0.487438	0.14503	0.000217738	0.972878	0.516343	0.380788	0.538701	0.811228	0.512562	0.85497	0.999782	-0.257592	0.20767	1	1	60.3402		59.2245	58.931	0.642672		0.694325	0.82575		0.100005	0.122365	-1.26242		1	1	0.0828407			0	0.163026		0.0271224	1	-3.21327	0.499953
VCP	P55072	2797	206	224	41	42	9.303	9.2645	1	1	0.947074	0.937538	1.00516	1.01305	1.03336	1.0074	0.885105	0.895159	0.888986	0.869663	0.835428	0.867676	0.838218	0.826907	0.773947	0.775343	0.795616	0.766787	0.856096	0.856295	0.865405	0.884245	0.7459	0.748905	0.77037	0.732463	0.445809	0.328627	0.335856	0.245764	-0.0784507	-0.0930512	0.0399123	-0.00806908	0.00631225	-0.0416882	0.00480964	-0.0694304	0.0398381	-0.0160094	0.0156037	0.0463392	0.0465689	-0.032026	-0.40858	-0.419181	-0.085751	0.0159216	-0.017688	-0.0323104	0.0119143	0.0309714	0.00727144	-0.413881	0.0103242	0.033928	0.0339414	0.0524956	0.0394902	0.0217333	0.055575	0.00749568	0.0318729	0.074566	0.611636	0.376426	0.283822	0.58411	0.708238	0.551616	1.37423e-05	0.925434	0.388364	0.623574	0.716178	0.41589	0.291762	0.448384	0.999986	-0.413881	0.319209	1	8	60.5751		58.8722	58.8135	0.766511		0.929674	0.922407		0.143626	0.178511	-1.73216		1	1	0.29081			1	0.0497594	0.392435	0.074566	1	-0.974188	0.499953
VCPIP1	Q96JH7	559	10	7	10	7	6.507	6.8082	1	1	1.04593	1.01779	0.685453	0.598716	0.506556	0.440477	0.177425	0.137044	0.205176	0.219954	0.0862246	0.09086	0.16468	0.109076	0.057661	0.0746406	0.0666782	0.0464501	0.0502304	0.03108	0.0455927	0.03565	0.0335634	0.0180026	0.0344081	0.02445	0.0149838	0.0120226	0.0259358	0.0165822	0.0647929	0.0254434	-0.436337	-0.442806	0.209655	0.682556	0.933493										0.0451182	-0.439571	0.446105	0.933493					0.0278243	0.00457485	0.334391						0.122264	0.57615	0.042683	0.959252	0.986485	0.162556	0.549285	0.838807	0.989073	0.42385	0.957317	0.0407479	0.013515	0.837444	0.450715	0.161193	0.0109274	1.3796	0.107493	2	3	44.7213	44.3103	43.6057	43.3708	0.99862	0.997334	0.994454	0.996767	49.2719	0.134685	0.125936	-1.02756	0.0491798	1	1	0.0135032	0.5		1	1.34955	0.189709	0.42385	1	0.731028	0.499953
VDAC1	P21796	1001	114	138	12	15	9.3898	9.3249	1	1	0.911343	0.888788	0.988236	0.960221	0.971116	1.03456	0.877471	0.838646	0.89679	0.842717	0.837034	0.83859	0.869357	0.825252	0.796037	0.792127	0.783504	0.782055	0.877357	0.847348	0.914635	0.856551	0.777352	0.768497	0.797145	0.773425	1.03979	0.842754	0.964188	0.828773	-0.133934	-0.170089	-0.0252129	0.107582	0.0314184	0.00698557	0.0546619	-0.0231309	-0.0228943	-0.0184618	0.0600324	0.0155841	0.0362753	0.00922179	-0.108903	-0.0241345	-0.152011	0.0411846	0.019202	0.0157655	-0.0206781	0.0378082	0.0227485	-0.066519	0.0255648	0.0939002	0.0172766	0.0550078	0.00313424	0.0314297	0.0191297	0.0599406	0.038173	0.0135511	0.752261	0.625914	0.604049	0.364833	0.734672	0.647993	0.140239	0.986449	0.247739	0.374086	0.395951	0.635167	0.265328	0.352007	0.859761	-0.152011	0.0138336	1	1	62.2191	63.3348	58.8722	58.8722	0.696405	0.0884308	0.836521	0.817683		0.351358	0.342025	-3.90471	0.0198039	1	1	0.89648			0	0.239544		0.0135511	1	-1.83756	0.499953
VDAC2	P45880	876	109	115	14	14	9.527	9.2752	1	1	0.917882	0.891605	0.974771	0.917495	0.959515	0.954091	0.867986	0.822411	0.90271	0.803753	0.844594	0.803594	0.871184	0.765639	0.797297	0.77215	0.791289	0.738124	0.87034	0.827691	0.918522	0.802401	0.769912	0.741068	0.763255	0.726125	0.918205	0.678013	0.74317	0.625768	-0.12362	-0.165524	-0.0227589	0.0564268	0.0565902	-0.0331075	0.0447201	-0.0698034	-0.0109125	-0.0650185	0.0777356	-0.0447694	-0.012529	-0.0293875	-0.305124	-0.115685	-0.144572	0.016834	0.0117413	-0.0125416	-0.0379655	0.0164831	-0.0209583	-0.210404	0.0296301	0.0559927	0.0634258	0.0809804	0.0382587	0.0866241	0.0119208	0.133953	0.0625982	0.0309881	0.594808	0.566506	0.429015	0.295424	0.592875	0.38268	0.00624453	0.969012	0.405192	0.433494	0.570985	0.704576	0.407125	0.61732	0.993755	-0.210404	0.490736	1	8	62.1604	63.9807	58.8135	58.8135	0.732247	0.15732	0.863153	0.91793		0.2966	0.284788	-4.25701	0.0427948	1	1	0.684469			0	0.197224		0.0309881	1	-1.74062	0.499953
VDAC3	Q9Y277	986	85	74	14	15	9.2329	9.2614	1	1	0.937401	0.873817	1.00642	0.931418	0.976106	0.963004	0.875477	0.817014	0.92131	0.822084	0.84245	0.790719	0.87967	0.793843	0.81267	0.786883	0.785754	0.756467	0.857778	0.841157	0.929796	0.822136	0.807753	0.760771	0.804231	0.751718	0.899653	0.653455	0.685768	0.582434	-0.0932616	-0.194596	-0.0441176	0.048113	0.0736168	0.00892484	0.062372	0.0056882	-0.0485927	-0.0568724	0.11631	-0.0329976	-0.0063043	-0.0172716	-0.391648	-0.165993	-0.143929	0.00199771	0.0412708	0.0340301	-0.0527326	0.041656	-0.0117879	-0.278821	0.0716544	0.0652169	0.0457441	0.0400815	0.0058546	0.105576	0.00775503	0.159562	0.0626806	0.0366227	0.510877	0.711731	0.67787	0.238947	0.713477	0.436128	0.00166371	0.963377	0.489123	0.288269	0.32213	0.761053	0.286523	0.563872	0.998336	-0.278821	0.394334	1	8	62.865	65.155	58.8722	58.8722	0.669952	0.147275	0.867782	0.885986		0.287217	0.27119	-5.13778	0.0462472	1	1	0.634101			0	0.147641		0.0366227	1	-1.73224	0.499953
VEZT	Q9HBM0	93	2	1	2	1	6.3434	6.2977	1	1	0.977562	0.868682	1.01245	1.29148	0.874424	0.85815	0.761143	1.33259	0.647061	1.25668	0.610739	0.829236	0.444662	0.525269	0.196577	0.156322	0.126886		0.0701076		0.033834		0.017943		0.0262174		0.00282004		0.0277608		-0.0327403	-0.2031	-0.211451	-0.589725	-0.234266	-0.0846084	-0.457846	-0.658726	-0.631563								-0.11792	-0.400588	-0.159437	-0.558286	-0.631563				0.120462	0.26748	0.105824	0.142044					0.158952	0.190377	0.0103974	0.124839	0.00267792	0.00682143	0.000724253	0.988159	0.999998	0.809623	0.989603	0.875161	0.997322	0.993179	0.999276	0.0118411	2.15036e-06	-1.18985	0.156656	2	4	49.771	50.0059	48.949	49.8885	0.99644	0.815565	0.994653	0.290659	52.9711	0.12642	0.148653	-0.469739	0.434315	0	0	0.00282004			0	-0.512607		0.190377	0	-1.39335
VHL				1		1		6.1137		1		1.0009		0.68417		0.638577		0.43155		0.417691		0.25101		0.222098		0.187261		0.1409		0.121626		0.124174		0.0639438		0.0637383				0.0234709		0.00129487		-0.0994962		-0.0470901		-0.17655		-0.410375							0.00129487	-0.0994962	-0.0470901	-0.17655	-0.410375																													-0.410375		1	5		45.3672		45.7783		0.995884		0.990388	54.2629	0.155204	0.122519	0.411022		0	0	0.0234709			0	0.0523003			0	0.160013
VIL1	P09327	180	4	2	4	2	7.25	7.1805	1	1	1.10264	1.20743	0.987421	0.906311	0.935895	0.922145	0.264394	0.291669	0.299572	0.334087	0.10077	0.15069	0.238953	0.176056	0.0893865	0.150293	0.147906	0.126499	0.0998577	0.104161	0.104814	0.0949954	0.0791252	0.077635	0.0792453	0.0617226	0.0218501	0.0291816	0.0712207	0.0377274	0.140958	0.271938	-0.0773183	0.0249878	0.180217	0.195891	1.24567	0.22445		-0.248647							0.206448	-0.0261653	0.188054	0.735057	-0.248647				0.0926169	0.0723413	0.0110832	0.722109					0.224537	0.727255	0.469154	0.709395	0.974316	0.757204	0.46289	0.314519	0.994414	0.272745	0.530846	0.290605	0.0256837	0.242796	0.53711	0.685481	0.00558599	0.735057	0.180236	1	4	45.9544	45.6608	45.5434	45.3672	0.996481	0.991284	0.980177	0.989891	48.8022	0.177073	0.195044	-0.352305	0.175837	0	1	0.0255158	1	49.8	0	0.882428		0.272745	0	2.83314
VIPAS39	Q9H9C1	330	11	6	9	6	7.3709	7.1348	1	1	0.997566	1.03281	0.940772	0.990899	0.889286	0.884405	0.534535	0.575601	0.483894	0.548665	0.142935	0.21315	0.191014	0.193763	0.0245444	0.128499	0.0417207	0.0773983	0.0308737	0.065975	0.0212113	0.0659027	0.0121375	0.0431911	0.0150767	0.051018	0.00654282	0.0174329	0.0118406	0.0266526	-0.00351604	0.0465803	-0.0811982	-0.164031	-0.143594	-0.0691442	0.418321	-0.137579									0.0215322	-0.122614	-0.106369	0.140371					0.0354235	0.0585714	0.0526436	0.393081					0.13493	0.529423	0.33784	0.358163	0.683757	0.523229	0.181498	0.822683	0.985691	0.470577	0.66216	0.641837	0.316243	0.476771	0.818502	0.177317	0.0143086	0.140371	0.677014	1	4	47.07	47.2462	47.0113	47.07	0.999488	0.996568	0.999828	0.996879	51.3858	0.1274	0.118795	-0.117435	0.333333	1	1	0.0119879			1	0.451442	0.701982	0.470577	1	0.423704	0.499953
VIRMA	Q69YN4	90	2	2	2	2	5.815	5.8088	1	1	0.955157	0.929919	0.966219	0.984674	1.06355	1.16684	0.526642	0.517963	0.302805	0.309053	0.178872	0.155786	0.259371	0.12905	0.120735	0.149254	0.150349	0.0971412	0.132219	0.0617477	0.105573	0.0861236	0.0709709	0.0595718	0.0701934	0.0517161	0.0307797	0.0168503	0.0427405	0.0290035	-0.0661901	-0.104824	0.138467	0.24489	-0.798432	-0.744995	0.536092	-0.271631	0.316473								-0.085507	0.191679	-0.771714	0.132231	0.316473				0.0273181	0.0752526	0.0377852	0.571146					0.177876	0.372036	0.765252	0.00677831	0.692444	0.282626	0.616641	0.337611	0.982722	0.627964	0.234748	0.993222	0.307556	0.717374	0.383359	0.662389	0.0172784	-0.771714	0.00060285	1	3	46.8939	46.8352	46.659	46.7177	0.995688	0.995526	0.960829	0.954599	49.683	0.165517	0.204323	-0.176152	0.0513167	0	1	0.023815			0	-0.209573		0.372036	0	-0.971009
VKORC1	Q9BQB6	131	8	8	2	3	8.127	7.8822	1	1	1.01096	0.9732	1.07765	0.904671	0.832516	0.840064	0.959868	0.835995	0.634622	0.609905	0.796621	0.708554	0.413793	0.298278	0.606945	0.569737	0.192048	0.151633	0.461736	0.364501	0.114334	0.104934	0.17728	0.144648	0.0909165	0.0663206	0.0596683	0.0298942	0.0479537	0.0334828	0.015726	-0.0391918	-0.372341	-0.106895	-0.596938	-0.454909	-0.944983	-1.24822	-1.6601	-1.90972	-2.01381	-1.79644	-0.96342				-0.0117329	-0.239618	-0.525923	-1.0966	-1.78491	-1.90512	-0.96342		0.0388327	0.187698	0.100429	0.214419	0.176503	0.153706			0.145265	0.465268	0.0497438	0.00141395	6.1292e-06	8.97684e-08	5.00886e-08	9.19557e-06	0.28809	0.534732	0.950256	0.998586	0.999994	1	1	0.999991	0.71191	-6.51559	0.000257997	6	2	53.4702	52.8243	48.7141	48.1857	0.987711	0.964881	0.996955	0.994522	61.8375	0.100799	0.116385	-4.69739	0.00779844	1	1	0.0407183			1	-4.37233	0.0101383	0.465268	1	-0.00973716	0.499953
VKORC1L1	Q8N0U8	83	1	4	1	3	6.0739	6.8243	1	1	0.770781	1.01449	0.99333	0.871508	0.773691	0.762362	0.749057	0.779461	0.904998	0.783337	0.701719	0.741981	0.697996	0.65137	0.71054	0.875786	0.69694	0.669214	0.818028	0.811085	0.748938	0.55694	0.628647	0.563289	0.530489	0.678049	0.68274	0.727413	0.497603	0.552103	-0.375607	0.0207585	-0.360515	-0.193038	0.272839	0.0071573	-0.00767628	-0.187906	-0.0278818	-0.388111	-0.127303	-0.542331	-0.244927	0.267516	-0.456339	-0.397836	-0.177424	-0.276776	0.139998	-0.0977912	-0.207996	-0.334817	0.0112946	-0.427088	0.280273	0.118424	0.187866	0.127442	0.25472	0.293469	0.362352	0.0413677	0.208239	0.146508	0.0574793	0.799334	0.276887	0.111358	0.0318661	0.527527	0.012174	0.853492	0.942521	0.200666	0.723113	0.888642	0.968134	0.472473	0.987826	-0.427088	0.0396824	1	8	57.874	59.8117	58.6961	58.7548	0.79971	0.267832	0.841931	0.72785		0.256426	0.10154	-0.117435	0.914642	0	0	0.524853			0	0.0401877		0.146508	0	-2.16868
VMA21	Q3ZAQ7	76	1	1	1	1	7.0319	6.8226	1	1	1.18759	0.954809	1.28757	1.16051	1.04097	1.25621	0.804728	1.04917	0.69817	0.891619	0.893015	0.838524	0.774324	0.734224	0.823394	0.757562	1.07242	0.763371	0.750839	0.708873	0.76529	0.71722	0.534272	0.632171	0.570913	0.798812	0.552431	0.541127	0.58587	0.52171	0.248035	-0.0667162	-0.30672	0.114324	-0.204922	-0.234753	-0.205747	-0.191632	0.381215	0.0110193	0.0275021	0.0168889	0.0956964	0.337542	0.0847849	-0.0527189	0.0906592	-0.0961978	-0.219837	-0.19869	0.196117	0.0221955	0.216619	0.016033	0.222562	0.297723	0.0210936	0.00998118	0.261768	0.00750463	0.17101	0.0972299	0.136109	0.757158	0.230092	0.055504	0.0724369	0.925214	0.568632	0.942177	0.549714	0.242842	0.769908	0.944496	0.927563	0.074786	0.431368	0.0578232	0.450286	-0.219837	0.487228	1	3	57.2869	64.2742	58.4612	59.6943	0.829226	0.571707	0.602995	0.833362		0.254611	0.101838	-1.70281	0.67861	0	0	0.546779			0	0.190388		0.242842	0	1.32442
VMAC				0		0																																																																																																					0	0				0				0
VMP1	Q96GC9	97	2	2	2	1	6.9531	8.081	1	1	0.956077	0.878853	0.949874	0.915889	0.968858	0.905151	0.884569	0.831822	0.766659	0.722798	0.854548	0.768734	0.66577	0.611	0.721132	0.781271	0.460711	0.495219	0.762161	0.784239	0.336004	0.373611	0.582683	0.604694	0.222181	0.178598	0.0823465	0.0139551	0.0413975	0.00821429	-0.064801	-0.186306	0.0285485	-0.0170149	-0.20639	-0.202683	-0.360137	-0.331312	-0.6464	-0.657758	-1.18162	-1.06976	-1.39098	-1.75949			-0.125553	0.00576678	-0.204536	-0.345725	-0.652079	-1.12569	-1.57523		0.0859168	0.0322181	0.00262149	0.0203829	0.00803079	0.0790978	0.26058		0.0698354	0.0996137	0.524632	0.0249554	0.00195863	2.15923e-05	2.08888e-07	1.02407e-08	1.81431e-06	0.900386	0.475368	0.975045	0.998041	0.999978	1	1	0.999998	-3.90326	2.65365e-05	5	3	57.4043	58.9897	53.529	55.0556	0.874306	0.623787	0.987033	0.957681		0.118333	0.101553	-3.90471	0.071065	0	0	0.0248059			0	-2.4791		0.0996137	0	-1.49281
VOPP1	Q96AW1	36	1	0	1	0	7.011		1		0.908066		0.864919		0.731284		0.807801		0.824716		0.846481		0.795917		0.544789		0.649779		0.725356		0.738293		0.600186		0.5418		0.716165		0.701356		-0.13913		-0.242133		0.029898		-0.0888599		0.254252		0.0255029		-0.14765		-0.0301447		-0.13913	-0.242133	0.029898	-0.0888599	0.254252	0.0255029	-0.14765	-0.0301447																										0.254252		1	5	52.5895		60.7512		0.820733		0.757395			0.397944	0.101556	8.16172		0	0	0.701356			0	0.533975			0	-1.66972
VPS11	Q9H270	602	17	16	15	16	7.2989	7.1333	1	1	1.03769	0.998703	1.04334	1.00846	0.859541	0.831313	0.643141	0.650184	0.353183	0.3834	0.194938	0.169576	0.193865	0.120299	0.0314743	0.0827475	0.079455	0.0535442	0.0348142	0.0293726	0.044672	0.0412869	0.0202073	0.0226659	0.031202	0.0293087	0.0125718	0.0121913	0.0343513	0.0227719	0.0533735	-0.00187215	-0.279567	-0.278695	-0.86472	-0.761998	-0.00796631	-0.495313									0.0257507	-0.279131	-0.813359	-0.25164					0.0390646	0.000616235	0.0726356	0.344606					0.114231	0.528522	0.222686	0.0221907	0.245078	0.831127	0.8728	0.906466	0.995991	0.471478	0.777314	0.977809	0.754922	0.168873	0.1272	0.0935337	0.00400853	-0.813359	0.00528729	1	3	47.6572	47.5398	46.0131	46.1893	0.998848	0.999254	0.995097	0.998924	50.2701	0.122137	0.132492	-1.49729	0.00496092	1	1	0.0123816			1	-0.239754	0.0382984	0.471478	1	0.478671	0.499953
VPS13A	Q96RL7	760	16	12	16	12	7.2088	7.7062	1	1	1.07718	0.98718	0.998402	0.928886	1.02587	0.907408	0.641915	0.556816	0.628926	0.514339	0.368625	0.304547	0.400396	0.303907	0.258589	0.248026	0.265093	0.215551	0.242109	0.18958	0.225311	0.184094	0.12558	0.101413	0.105942	0.0853311	0.0064864	0.00138955	0.0226848	0.0102999	0.107257	-0.0186144	0.0391623	-0.0337499	-0.0294919	-0.11448	0.119275	-0.00303236	0.0358367	-0.202459	-0.10374	-0.0423698					0.0443213	0.0027062	-0.0719858	0.0581214	-0.0833111	-0.073055			0.0890044	0.0515567	0.0600954	0.0864844	0.1685	0.0433953			0.0831728	0.589037	0.50549	0.357664	0.615945	0.336673	0.355659	0.113837	1	0.410963	0.49451	0.642336	0.384055	0.663327	0.644341	0.886163	2.28303e-07	-0.0833111	0.63989	1	5	47.9508	47.07	48.6554	48.0095	0.979514	0.967477	0.972903	0.966324	55.5547	0.189347	0.155518	0.822044	0.271189	1	1	0.00393798			1	0.289333	0.668228	0.410963	1	0.720645	0.499953
VPS13C	Q709C8	1898	49	47	40	39	7.3631	7.335	1	1	1.05603	0.985654	1.04522	1.01224	1.11511	0.989651	0.891156	0.881633	0.992659	0.85526	0.815654	0.662399	0.652582	0.620159	0.37833	0.336083	0.261647	0.184827	0.110653	0.036914	0.0704627	0.0528706	0.0212002	0.0106943	0.0342354	0.0273893	0.0123068	0.00607929	0.0283466	0.0191076	0.0786478	-0.0208464	0.0933815	-0.0325582	0.155621	-0.0438148	-0.321799	-0.0950616	-0.532021	-0.862645							0.0289007	0.0304117	0.0559031	-0.20843	-0.697333				0.070353	0.0890528	0.141022	0.160327	0.233787				0.138908	0.544847	0.547179	0.586166	0.212353	0.0101296	0.39803	0.998764	0.999875	0.455153	0.452821	0.413834	0.787647	0.98987	0.60197	0.00123637	0.000125301	-0.697333	0.117833	1	5	51.4738	50.6518	50.8867	50.8867	0.998231	0.998694	0.994198	0.999908	55.6721	0.100002	0.115351	-0.176152	0.709979	1	1	0.00919307			1	-0.155667	0.201066	0.455153	1	0.519716	0.499953
VPS13D	Q5THJ4	387	7	5	7	5	6.3827	6.4512	1	1	1.05051	1.02343	0.967199	0.910846	0.928415	0.835685	0.478823	0.443483	0.440917	0.40397	0.187641	0.155138	0.25503	0.165133	0.0885579	0.118227	0.119859	0.0615581	0.0737181	0.0472391	0.086092	0.0515871	0.0536917	0.0312992	0.0620684	0.0330719	0.0239396	0.0113209	0.0347159	0.024073	0.0710869	0.0334054	-0.0590426	-0.124248	-0.118986	-0.134628	0.44269	0.0900748									0.0522462	-0.0916452	-0.126807	0.266383					0.0266449	0.046107	0.0110605	0.249337					0.0832873	0.578602	0.364265	0.316046	0.837668	0.174665	0.744931	0.706739	0.994573	0.421398	0.635735	0.683954	0.162332	0.825335	0.255069	0.293261	0.00542738	0.266383	0.517126	1	4	46.7765	46.4829	46.659	46.248	0.997647	0.99762	0.992033	0.998612	50.916	0.14381	0.144048	-0.176152	0.557674	1	1	0.0176303			1	0.542766	0.559862	0.421398	1	0.823906	0.499953
VPS16	Q9H269	644	10	10	9	10	7.2252	7.253	1	1	1.05589	1.0099	0.957015	0.900138	0.779683	0.727778	0.512133	0.48787	0.334729	0.351436	0.155577	0.148421	0.178238	0.114789	0.0151413	0.0737591	0.0707141	0.0505157	0.0249954	0.0181872	0.0398987	0.0371511	0.0102644	0.00793781	0.0314175	0.0249361	0.0112651	0.00440985	0.0302663	0.0205004	0.0784649	0.0142113	-0.295653	-0.306648	-0.613526	-0.473237	0.196178										0.0463381	-0.301151	-0.543382	0.196178					0.0454342	0.00777474	0.0991993						0.0508027	0.536888	0.275604	0.146264	0.430824	0.940998	0.943604	0.995962	0.997828	0.463112	0.724396	0.853736	0.569176	0.0590019	0.0563962	0.00403838	0.00217195	-0.543382	0.00822493	1	3	47.0113	46.7765	45.6021	45.6608	0.999723	0.999602	0.998069	0.99902	50.4463	0.108583	0.121087	-1.26242	0.00906927	1	1	0.00783745			1	-0.0440938	0.047642	0.463112	1	0.746924	0.499953
VPS18	Q9P253	470	8	10	6	8	7.3384	7.3388	1	1	1.0753	1.0253	0.996196	0.91614	0.853061	0.777733	0.618598	0.571837	0.40368	0.408053	0.273483	0.206457	0.235074	0.170746	0.0920787	0.124461	0.130785	0.0968439	0.0778894	0.0579948	0.0908941	0.0742789	0.0554445	0.0375833	0.056756	0.0447714	0.0583776	0.0171223	0.0565415	0.0343529	0.104738	0.0360392	-0.223781	-0.236294	-0.615792	-0.486849	-0.218334	-0.273991									0.0703886	-0.230037	-0.551321	-0.246162					0.0485774	0.00884796	0.0911763	0.0393553					0.0469892	0.615086	0.174846	0.0208398	0.159303	0.617865	0.877502	0.722573	0.965307	0.384914	0.825154	0.97916	0.840697	0.382135	0.122498	0.277427	0.0346934	-0.551321	0.0106757	1	3	47.5985	47.1875	46.0718	46.0131	0.99912	0.997919	0.994007	0.996548	51.2683	0.140658	0.146374	-1.3505	0.0228236	1	1	0.0377499			1	-0.0498476	0.0540507	0.384914	1	1.0603	0.499953
VPS25	Q9BRG1	161	7	9	3	4	7.9859	7.9076	1	1	0.994289	1.05322	0.988207	1.00159	0.973028	1.00685	0.840521	0.857061	0.826378	0.862102	0.646941	0.648707	0.578746	0.580116	0.282068	0.337642	0.233483	0.219642	0.108871	0.0525905	0.0480226	0.0616172	0.0101149	0.00264806	0.0243022	0.0248339	0.00186895	0.000820829	0.0124706	0.0114065	-0.00826347	0.0748003	-0.0223322	0.0075519	-0.0244823	0.00846116	-0.160704	-0.161226	-0.272722	-0.620336							0.0332684	-0.00739017	-0.00801056	-0.160965	-0.446529				0.0587349	0.0211313	0.0232945	0.000369217	0.245801				0.0698661	0.529423	0.493457	0.492908	0.360936	0.167209	0.152502	0.999721	0.999984	0.470577	0.506543	0.507092	0.639064	0.832791	0.847498	0.000279283	1.6001e-05	-0.446529	0.0832027	1	5	50.3582	50.5344	50.5344	50.5344	0.999096	0.998617	0.998852	0.998466	55.496	0.100006	0.100003	0.0880762	0.42265	1	1	0.00134489			1	0.0260982	0.162885	0.470577	1	0.576627	0.499953
VPS26A	O75436	612	30	30	13	13	8.1036	8.0121	1	1	1.08416	1.0031	1.08689	1.01898	1.05768	0.985294	0.939519	0.917471	0.949651	0.908467	0.817627	0.761564	0.773201	0.721934	0.53194	0.54174	0.451796	0.405764	0.294515	0.213774	0.176354	0.172432	0.030782	0.0268539	0.0360031	0.0319077	0.00867272	0.00765147	0.0199257	0.0151318	0.116574	0.004471	-0.0393049	-0.0485021	0.0154749	-0.0142285	-0.0805988	-0.0770982	-0.23559	-0.41696	-0.739864	-0.310053					0.0605225	-0.0439035	0.000623217	-0.0788485	-0.326275	-0.524959			0.0792688	0.00650336	0.0210035	0.0024753	0.128247	0.303922			0.0902368	0.72145	0.334374	0.502435	0.223647	0.00451772	0.000224197	0.980142	0.999999	0.27855	0.665626	0.497565	0.776353	0.995482	0.999776	0.0198581	6.00213e-07	-0.851234	0.0410545	2	5	52.4133	52.1785	52.1785	52.7069	0.993229	0.992903	0.996323	0.994638	57.9621	0.100023	0.100017	0.146794	0.662131	1	1	0.0081621			1	-0.267203	0.110716	0.27855	1	0.931746	0.499953
VPS26B	Q4G0F5	548	17	19	10	12	7.5728	7.4922	1	1	1.02941	0.978166	1.0633	1.04191	1.03626	0.983531	0.922409	0.930676	0.915116	0.898801	0.780865	0.754848	0.73399	0.718567	0.465652	0.487399	0.366293	0.338107	0.224529	0.166648	0.158305	0.152475	0.0743964	0.0635748	0.0702086	0.0686213	0.0191771	0.00477014	0.0316969	0.0190317	0.0418216	-0.0318489	-0.0371596	-0.0831893	-0.0114521	-0.0502785	-0.0893134	-0.0710646	-0.346254	-0.527625	-0.504198	-0.128228					0.00498635	-0.0601744	-0.0308653	-0.080189	-0.436939	-0.316213			0.052093	0.032548	0.0274544	0.0129039	0.128248	0.265851			0.0865164	0.508523	0.398451	0.447418	0.365999	0.0427427	0.098152	0.522736	0.999911	0.491477	0.601549	0.552582	0.634001	0.957257	0.901848	0.477264	8.87225e-05	-0.436939	0.0222938	1	5	51.8849	51.8262	51.8849	52.4133	0.99762	0.997415	0.999084	0.999263	57.4924	0.100019	0.111533	0.293587	0.384543	1	1	0.0119736			1	0.0330479	0.0784251	0.491477	1	0.208113	0.499953
VPS28	Q9UK41	222	3	3	3	3	6.4565	6.0263	1	1	1.00106	1.01548	0.933133	0.943224	0.919636	0.914934	0.666542	0.67949	0.580341	0.610193	0.337728	0.343532	0.333212	0.307671	0.0983148	0.176094	0.128155	0.119363	0.0699122	0.0543081	0.061849	0.0787925	0.0293988	0.0360689	0.0365335	0.0549656	0.0235316	0.0256105	0.0335011	0.0455394	0.00152576	0.0221647	-0.0210184	-0.0439326	-0.199795	-0.155186	-0.0194224	-0.15906		-0.560987							0.0118452	-0.0324755	-0.17749	-0.0892412	-0.560987				0.014594	0.0162028	0.0315432	0.0987386					0.0402697	0.52154	0.441163	0.213248	0.342689	0.342615	0.789954	0.970886	0.99428	0.47846	0.558837	0.786752	0.657311	0.657385	0.210046	0.0291144	0.00571991	-0.560987	0.845851	1	5	48.0682	48.1857	48.0682	48.0095	0.999123	0.999509	0.999283	0.998921	53.3234	0.118703	0.122597	-0.0880762	0.311753	1	1	0.024571			1	-0.0568528	0.857582	0.47846	1	0.297484	0.499953
VPS29	Q9UBQ0	317	31	39	7	7	8.3935	8.4471	1	1	0.960998	0.96682	1.00604	0.97732	0.982977	0.97596	0.902936	0.874705	0.861187	0.859498	0.802328	0.780197	0.790844	0.760264	0.729723	0.715556	0.660399	0.664133	0.573528	0.499089	0.489734	0.470004	0.249515	0.232723	0.213121	0.213381	0.00318678	0.0060515	0.0115816	0.0109274	-0.0573944	-0.0486813	-0.0334522	-0.00200927	-0.0682968	-0.0253015	-0.0207982	-0.0373379	-0.144012	-0.107591	-0.227865	-0.0866224	-0.227452	-0.125183			-0.0530379	-0.0177307	-0.0467991	-0.0290681	-0.125801	-0.157243	-0.176318		0.00616111	0.0222335	0.0304023	0.0116953	0.025753	0.0998733	0.0723153		0.0383477	0.384242	0.460721	0.397481	0.43581	0.244917	0.195748	0.169545	0.999988	0.615758	0.539279	0.602519	0.56419	0.755083	0.804252	0.830455	1.15126e-05	-0.176318	0.0728381	1	7	54.5272	55.2318	55.9951	56.3474	0.982918	0.923735	0.969473	0.97464	64.4798	0.101872	0.100152	1.29178	0.0817377	1	1	0.00461914			1	0.221928	0.151092	0.384242	1	-0.547939	0.499953
VPS33A	Q96AX1	450	11	5	9	4	7.2156	7.2341	1	1	1.09894	0.995609	0.99437	0.950502	0.819698	0.733626	0.547279	0.507439	0.344238	0.373425	0.187928	0.167479	0.196551	0.100978	0.0274844	0.0541961	0.0757407	0.0305167	0.0281364		0.0393716	0.0162598	0.00903356	0.000277568	0.0289084	0.00961254	0.00695792	0.000525052	0.0277301	0.0137347	0.136116	-0.00634826	-0.278691	-0.373645	-0.668872	-0.442415	0.0647278	-0.729939									0.0648837	-0.326168	-0.555644	-0.332606					0.100737	0.0671427	0.160129	0.561914					0.222481	0.528851	0.35852	0.270056	0.355874	0.63767	0.648278	0.997914	0.997755	0.471149	0.64148	0.729944	0.644126	0.36233	0.351722	0.00208566	0.00224493	-0.555644	0.0201427	1	3	47.2462	47.0113	45.6608	45.8957	0.999099	0.999244	0.996956	0.998619	50.6812	0.110038	0.112416	-1.3505	0.0147882	1	1	0.00374149			1	-0.0529806	0.0739914	0.471149	1	0.988572	0.499953
VPS33B	Q9H267	340	10	4	7	4	7.1915	6.7232	1	1	1.03296	0.972424	0.97586	0.909168	0.945732	0.788649	0.569752	0.532114	0.522986	0.463673	0.169335	0.143112	0.216882	0.124782	0.0150249	0.0637407	0.047956	0.0264564	0.021103	0.00853107	0.0180604	0.0170879	0.00749051	0.00492072	0.0131431	0.0118302	0.00130071	0.00253097	0.00745692	0.00652483	0.0467838	-0.0403429	-0.045243	-0.205163	-0.123561	-0.198627	0.357029										0.00322042	-0.125203	-0.161094	0.357029					0.0616079	0.113081	0.0530798						0.0759228	0.502194	0.415459	0.391849	0.554064	0.635058	0.744057	0.949635	0.99631	0.497806	0.584541	0.608151	0.445936	0.364942	0.255943	0.0503645	0.0036904	0.357029	0.861466	1	4	47.3049	47.0113	47.2462	46.7177	0.999796	0.999255	0.999646	0.997062	51.2683	0.103427	0.100528	-0.176152	0.619	1	1	0.00191584			1	0.60846	0.871721	0.497806	1	0.185103	0.499953
VPS35	Q96QK1	1363	72	78	27	27	8.5554	8.4826	1	1	1.09486	0.994508	1.10438	1.04264	1.12048	1.00096	0.895721	0.906325	0.879374	0.836737	0.772668	0.724706	0.716439	0.692811	0.423085	0.418091	0.299052	0.232674	0.0862005	0.0176496	0.0241551	0.0262306	0.0139655	0.0106263	0.0263	0.0193994	0.0113003	0.00805742	0.0256895	0.0170665	0.130743	-0.00794447	0.0208884	-0.058865	-0.0265716	-0.115253	-0.109005	-0.0649354	-0.500553	-0.845506							0.0613993	-0.0189883	-0.0709124	-0.0869703	-0.673029				0.0980669	0.0563942	0.0627074	0.031162	0.243919				0.0984498	0.558991	0.481686	0.431966	0.416799	0.0638313	0.0748636	0.973422	0.990262	0.441009	0.518314	0.568034	0.583201	0.936169	0.925136	0.0265784	0.00973757	-0.673029	0.0646754	1	5	51.4151	51.1215	50.8867	51.3564	0.991655	0.994615	0.993979	0.995756	55.907	0.100002	0.100001	-0.146794	0.649069	1	1	0.00967887			1	-0.138053	0.140822	0.441009	1	0.943171	0.499953
VPS36	Q86VN1	399	8	10	7	7	7.3415	7.5358	1	1	1.08387	0.993919	1.06687	1.0077	0.998086	0.966808	0.8406	0.846645	0.840175	0.785461	0.614718	0.555117	0.530986	0.450241	0.173279	0.199514	0.134285	0.0764551	0.0501813	0.00313183	0.0252287	0.0105062	0.0123359	0.00280865	0.027496	0.0121077	0.00696598	0.00183719	0.0193192	0.00797082	0.11619	-0.00879993	-0.0961438	-0.0597677	-0.000729892	-0.108218	-0.21125	-0.302094	-0.367803	-1.3838							0.0536948	-0.0779558	-0.0544738	-0.256672	-0.875803				0.0883809	0.0257218	0.0760053	0.0642361	0.718421				0.194553	0.540262	0.441675	0.459156	0.315518	0.0616429	0.758144	0.994453	0.99667	0.459738	0.558325	0.540844	0.684482	0.938357	0.241856	0.00554747	0.0033303	-0.875803	0.167615	1	5	50.0059	49.8298	49.5949	49.5362	0.998147	0.998512	0.994943	0.99871	53.9106	0.1	0.1	-0.352305	0.0629574	1	1	0.00440158		52.9	1	-0.285009	0.253401	0.459738	1	0.842781	0.499953
VPS37A	Q8NEZ2	121	3	3	3	2	6.5398	6.2231	1	1	1.04791	1.03497	1.00857	1.00709	0.95164	0.907522	0.486972	0.555999	0.372722	0.478747	0.0721673	0.150235	0.158633	0.176421	0.0203909	0.128914	0.0470348	0.084571	0.0234465	0.0555624	0.0206348	0.0708606	0.0191137	0.0452021	0.0206765	0.0524696	0.0138483	0.0198537	0.019136	0.0401098	0.0675197	0.049592	-0.0838305	-0.15019	-0.385737	-0.215819	1.13628	0.231805									0.0585558	-0.11701	-0.300778	0.684042					0.0126768	0.0469233	0.120151	0.63956					0.204828	0.562933	0.376045	0.211932	0.955785	0.786605	0.589074	0.670826	0.965768	0.437067	0.623955	0.788068	0.044215	0.213395	0.410926	0.329174	0.0342324	0.684042	0.32646	1	4	46.8352	47.0113	46.3067	46.7177	0.999904	0.996983	0.996318	0.997237	50.1527	0.134392	0.136686	-0.411022	0.207406	1	1	0.016851		49.8	1	0.845456	0.398667	0.437067	1	0.90612	0.499953
VPS39	Q96JC1	357	7	9	7	9	6.6613	6.9115	1	1	1.07454	0.959724	1.0799	0.996142	0.969759	0.83806	0.789848	0.715608	0.464739	0.449931	0.310483	0.216902	0.255353	0.145733	0.0329587	0.0884326	0.108359	0.0691546	0.0383549	0.0152234	0.0639696	0.0503256	0.017014	0.0048718	0.0404909	0.0321902	0.00379834	0.00323369	0.041736	0.0272189	0.103714	-0.0593086	-0.155195	-0.249299	-0.765153	-0.669465	-0.282019	-0.573715									0.0222025	-0.202247	-0.717309	-0.427867					0.115274	0.0665416	0.0676616	0.20626					0.113934	0.518854	0.33415	0.0749512	0.186464	0.915376	0.988052	0.999148	0.999978	0.481146	0.66585	0.925049	0.813536	0.0846238	0.0119477	0.000852372	2.24177e-05	-0.717309	0.0108021	1	3	48.538	48.0095	46.7765	46.7177	0.997911	0.999244	0.994099	0.998026	51.0922	0.11316	0.137762	-1.52665	0.0290122	1	1	0.00351602			1	-0.170144	0.0543077	0.481146	1	0.432439	0.499953
VPS41	P49754	352	8	7	8	7	6.7341	6.7711	1	1	1.03641	1.00271	0.939464	0.916182	0.836852	0.791138	0.569694	0.573955	0.403173	0.443419	0.206266	0.206599	0.213262	0.160445	0.0309925	0.115961	0.0914331	0.0828439	0.0328213	0.0364823	0.0494729	0.0605855	0.0132001	0.016385	0.0411512	0.0448661	0.0100973	0.0186726	0.045978	0.0390591	0.0515966	0.0039105	-0.166866	-0.211705	-0.498789	-0.372268	0.048125	-0.364759									0.0277535	-0.189285	-0.435529	-0.158317					0.0337192	0.0317063	0.0894639	0.291953					0.111711	0.527372	0.320776	0.148029	0.348242	0.898152	0.937188	0.998392	0.99882	0.472628	0.679224	0.851971	0.651758	0.101848	0.0628116	0.00160765	0.00117988	-0.435529	0.0239466	1	3	47.3049	47.2462	46.248	46.3654	0.999589	0.999033	0.998072	0.997387	51.2683	0.112691	0.131024	-0.968838	0.00455999	1	1	0.014385			1	0.0340705	0.0812322	0.472628	1	0.504768	0.499953
VPS45	Q9NRW7	531	16	16	14	14	7.2171	7.1761	1	1	1.03558	1.00754	0.995041	0.981378	1.00465	0.964356	0.66777	0.658459	0.563741	0.547784	0.153325	0.141712	0.223285	0.133299	0.0331477	0.0830668	0.0768799	0.0512368	0.0416393	0.0243378	0.0413803	0.0345566	0.0154465	0.0114196	0.0248555	0.0224837	0.00571061	0.00300143	0.0171991	0.0119789	0.0504347	0.0108372	0.0138679	-0.0252423	-0.244319	-0.265486	0.542299										0.030636	-0.0056872	-0.254902	0.542299					0.0279997	0.0276551	0.0149668						0.0235405	0.533647	0.493746	0.244066	0.732071	0.758748	0.750478	0.979013	0.999704	0.466353	0.506254	0.755934	0.267929	0.241252	0.249522	0.0209872	0.000296412	0.542299	0.605259	1	4	47.6572	47.5398	47.4223	47.2462	0.999327	0.99854	0.998321	0.998934	50.6224	0.118194	0.126387	-0.264228	0.129937	1	1	0.00435602			1	0.74273	0.636617	0.466353	1	0.542326	0.499953
VPS4A	Q9UN37	349	9	6	7	5	7.3659	7.2517	1	1	0.905796	0.926008	0.896166	0.907331	0.709154	0.676131	0.575775	0.610985	0.314714	0.355428	0.142382	0.144252	0.145758	0.0819008	0.0129539	0.0500138	0.0488784	0.0335564	0.0258774	0.0185059	0.0216734	0.0238922	0.0102466	0.00998394	0.0178647	0.0191321	0.0047172	0.00289424	0.0145862	0.0138909	-0.142742	-0.110904	-0.337667	-0.424326	-0.871463	-0.781578											-0.126823	-0.380996	-0.82652						0.0225132	0.0612774	0.0635583						0.0491163	0.39405	0.213357	0.0518679	0.207308	0.911638	0.547646	0.955491	0.999005	0.60595	0.786643	0.948132	0.792692	0.0883619	0.452354	0.044509	0.000995407	-0.82652	0.0135537	1	3	47.1875	47.3636	45.9544	45.8957	0.995735	0.99645	0.999037	0.996625	50.7399	0.100242	0.108573	-1.3505	0.00469266	1	1	0.00380572			1	-0.249293	0.0609333	0.39405	1	-1.50935	0.499953
VPS4B	O75351	642	20	13	11	8	7.6487	7.4841	1	1	0.955671	1.02213	0.946165	0.928503	0.827085	0.835222	0.761971	0.783398	0.531282	0.551753	0.491806	0.480931	0.308237	0.222665	0.0549169	0.0993543	0.109061	0.0467216	0.0550764	0.0160328	0.0623569	0.0312899	0.0274223	0.00875137	0.0383846	0.0243033	0.0133748	0.00507088	0.0251533	0.0136055	-0.0654139	0.0315719	-0.194057	-0.152746	-0.520257	-0.505724	-0.674048	-1.11096									-0.016921	-0.173402	-0.51299	-0.892503					0.0685793	0.029211	0.0102761	0.308942					0.104252	0.484214	0.343192	0.123954	0.0297636	0.454075	0.899234	0.978932	0.990076	0.515786	0.656808	0.876046	0.970236	0.545925	0.100766	0.0210676	0.00992389	-0.892503	0.061942	1	4	49.0077	49.1252	47.8334	47.2462	0.992802	0.994196	0.999436	0.997227	53.3234	0.100001	0.103618	-1.52665	0.0363759	1	1	0.00922284			1	-0.297112	0.138194	0.484214	1	-0.077338	0.499953
VPS50	Q96JG6	297	4	5	4	5	6.4122	6.65	1	1	0.996001	0.994199	0.954339	1.01755	0.781375	0.769162	0.600446	0.630401	0.242016	0.312042	0.147313	0.151371	0.171804	0.115558	0.0336064	0.0885324	0.053204	0.0535624	0.0244394	0.0246922	0.0215663	0.0414	0.0109377	0.00969255	0.0208049	0.0246864	0.00477664	0.0079274	0.0149436	0.0197586	-0.00578152	-0.00839349	-0.288486	-0.403742	-1.31093	-1.01453	0.221875	-0.389468									-0.0070875	-0.346114	-1.16273	-0.0837968					0.00184694	0.0814977	0.20959	0.432285					0.181305	0.491176	0.147486	0.00221263	0.397031	0.461357	0.806095	0.997494	0.999528	0.508824	0.852514	0.997787	0.602969	0.538643	0.193905	0.00250639	0.00047248	-1.16273	0.0243349	1	3	47.3636	47.4811	45.4847	45.6608	0.998887	0.998597	0.990069	0.998424	50.2114	0.115402	0.13039	-1.8496	0.00325938	1	1	0.00635202			1	-0.492953	0.081857	0.491176	1	0.0507916	0.499953
VPS51	Q9UID3	174	3	5	3	4	6.4023	6.478	1	1	1.04698	0.96745	1.05775	1.00271	0.804555	0.808896	0.613067	0.591685	0.244429	0.276803	0.140003	0.115017	0.160659	0.0850585	0.032175	0.069962	0.0652139	0.0373001	0.0360311	0.0209362	0.0263492	0.0330434	0.0155697	0.0149355	0.0243939	0.0247987	0.0110585	0.0130737	0.0245053	0.025567	0.0662345	-0.0477413	-0.394734	-0.30988	-1.32663	-1.09597	0.198549										0.00924659	-0.352307	-1.2113	0.198549					0.0805931	0.0600008	0.1631						0.101231	0.509316	0.19188	0.00568448	0.382756	0.556131	0.60286	0.94698	0.989014	0.490684	0.80812	0.994316	0.617244	0.443869	0.39714	0.0530195	0.0109862	-1.2113	0.00576119	1	3	47.3636	47.2462	45.3085	45.7783	0.998521	0.999429	0.992478	0.998922	49.683	0.121397	0.134205	-1.76152	0.01837	1	1	0.0120661			1	-0.528155	0.0400368	0.490684	1	0.263624	0.499953
VPS52	Q8N1B4	235	4	3	4	3	6.365	6.4484	1	1	1.00481	0.974642	0.952189	0.971279	0.726684	0.822698	0.548275	0.6421	0.212761	0.455213	0.12796	0.320202	0.164291	0.293192	0.029492	0.253897	0.0606774	0.213245	0.0333969	0.203828	0.0305303	0.201126	0.0172585	0.154958	0.0220231	0.133503	0.0160205	0.00568625	0.0147884	0.0128446	0.00692374	-0.0370559	-0.38992	-0.239522	-1.36567	-0.496255	0.360558	-0.127137		-0.251734		-0.0192554		-0.215011			-0.0150661	-0.314721	-0.930962	0.116711	-0.251734	-0.0192554	-0.215011		0.0310983	0.106347	0.614768	0.344852					0.274266	0.483649	0.200561	0.0139149	0.62427	0.851131	0.419906	0.57371	0.9143	0.516351	0.799439	0.986085	0.37573	0.148869	0.580094	0.42629	0.0856996	-0.930962	0.236971	1	3	47.07	47.3636	45.0736	47.4811	0.999295	0.959023	0.990255	0.961859	50.6224	0.168474	0.174735	-0.939479	0.519543	1	1	0.0108534		46.9	1	-0.324984	0.32041	0.483649	1	-0.0531686	0.499953
VPS53	Q5VIR6	370	6	6	6	6	7.3739	6.8855	1	1	1.03395	0.994717	0.95643	0.97131	0.768078	0.762157	0.546193	0.559367	0.214884	0.251923	0.115418	0.0901643	0.134183	0.0689013	0.0151909	0.0521665	0.0315627	0.0221739	0.00942102	0.00820934	0.00807097	0.0128427	0.00781868	0.00181429	0.00912612	0.00768987	0.000790902	7.54329e-05	0.00390265	0.00411282	0.0481598	-0.00764127	-0.316405	-0.349842	-1.34585	-1.15081											0.0202592	-0.333124	-1.24833						0.0394573	0.0236435	0.137915						0.0670054	0.510258	0.336969	0.0684336	0.45688	0.45473	0.605492	0.917129	0.99977	0.489742	0.663031	0.931566	0.54312	0.54527	0.394508	0.0828706	0.000230426	-1.24833	0.00830587	1	3	47.1288	47.1288	45.1911	45.4847	0.99948	0.999225	0.994223	0.999691	49.8591	0.103956	0.115229	-1.79088	0.00665166	1	1	0.000433167			1	-0.554992	0.0477326	0.489742	1	0.407118	0.499953
VPS72	Q15906	97	2	1	2	1	6.7856	6.3887	1	1	1.1301	1.01005	0.915215	0.892083	0.773512	0.623635	0.353831	0.449402	0.28315	0.402347	0.177026	0.397503	0.289689	0.284515	0.156947	0.318185	0.179845	0.224672	0.136288	0.199394	0.159195	0.239299	0.266774	0.181856	0.301821	0.150674	0.184351	0.139108	0.208135	0.168305	0.17645	0.0144288	-0.242688	-0.516477	-0.321495	-0.159566	0.71055	-0.482461	0.196471	-0.502041	0.224134	0.26319	0.178074	-0.271361	0.175066	0.274873	0.0954395	-0.379582	-0.24053	0.114044	-0.152785	0.243662	-0.0466434	0.224969	0.114567	0.193598	0.114501	0.843586	0.493922	0.0276169	0.317799	0.0705742	0.27202	0.64415	0.0813771	0.180554	0.670358	0.278211	0.822412	0.428127	0.804168	0.35585	0.918623	0.819446	0.329642	0.721789	0.177588	0.571873	0.195832	-0.379582	0.135756	1	2	45.7195	46.0131	44.4865	45.1911	0.970862	0.962801	0.961796	0.956498	50.3289	0.275126	0.259932	-1.02756	0.114704	0	0	0.161729			0	0.0746163		0.35585	0	1.38671
VPS8	Q8N3P4	127	3	3	2	3	7.3512	6.5007	1	1	0.935951	0.90582	1.00023	0.992165	0.745959	0.685724	0.495621	0.503467	0.245005	0.34286	0.128366	0.139764	0.158996	0.128265	0.02408	0.0945342	0.0622536	0.0665986	0.0313834	0.0423499	0.0256836	0.0494651	0.0325291	0.024996	0.0349438	0.0384787	0.0389819	0.0241554	0.0474844	0.0260539	-0.0954947	-0.142704	-0.423167	-0.532951	-1.01643	-0.554278	0.308727										-0.119099	-0.478059	-0.785352	0.308727					0.0333821	0.0776288	0.326789						0.145933	0.370764	0.102283	0.0253828	0.601134	0.876303	0.463985	0.836675	0.70625	0.629236	0.897717	0.974617	0.398866	0.123697	0.536015	0.163325	0.29375	-0.785352	0.0826559	1	3	46.8939	46.8352	45.5434	45.8957	0.999405	0.998356	0.992306	0.99813	49.6242	0.132036	0.133678	-1.14499	0.023473	1	1	0.0315686		46.9	1	-0.219457	0.162255	0.370764	1	-1.40872	0.499953
VRK1	Q99986	187	5	2	5	2	6.7695	6.5449	1	1	1.06145	1.00735	0.842021	0.83007	0.796691	0.684706	0.350153	0.318025	0.299179	0.22347	0.0692624	0.0258479	0.142159	0.0345811	0.0370719	0.0385195	0.0503473	0.0152012	0.0300133	0.0100613	0.031096	0.00999338	0.0124459	0.00341802	0.0191388	0.00841066	0.0086838		0.0176323	0.0032995	0.0860375	0.0105641	-0.0798361	-0.277747	-0.226977	-0.509059											0.0483008	-0.178791	-0.368018						0.0533678	0.139944	0.199462						0.130924	0.552269	0.314524	0.165519	0.963074	0.120599	0.522434	0.98679	0.962065	0.447731	0.685476	0.834481	0.0369258	0.879401	0.477566	0.0132102	0.0379352	-0.368018	0.237953	1	3	45.9544	45.7783	45.4847	45.0149	0.99929	0.998376	0.998096	0.999562	49.0371	0.107336	0.114622	-0.616533	0.133237	0	1	0.0086838			0	0.0829974		0.447731	0	0.772498
VRK2	Q86Y07	111	1	1	1	1	7.0823	5.6517	1	1	1.01454	0.98265	0.961289	0.876246	0.928876	0.828993	0.671254	0.672726	0.554427	0.576798	0.356444	0.329337	0.309225	0.258569	0.0975945	0.165439	0.10486	0.0663952	0.0703404	0.0734126	0.0393752	0.0619863	0.0233498	0.0598558	0.0241539	0.0377394	0.0108036	0.0426176	0.0232742	0.0163684	0.0208271	-0.0252507	-0.049484	-0.0799771	-0.275861	-0.221953	-0.205018	-0.349011		-1.31715							-0.0022118	-0.0647306	-0.248907	-0.277015	-1.31715				0.032582	0.0215619	0.0381185	0.101818					0.0485202	0.498268	0.449469	0.313708	0.294827	0.125595	0.151557	0.274562	0.394459	0.501732	0.550531	0.686292	0.705173	0.874405	0.848443	0.725438	0.605541	-1.31715	0.352007	1	5	48.1857	47.8921	47.7746	47.6572	0.999584	0.995605	0.998952	0.996604	52.9711	0.120991	0.108832	-0.322946	0.177821	0	0	0.0198213			0	-0.604868		0.498268	0	0.114322
VSIR	Q9H7M9	49	2	3	2	3	7.3072	7.0909	1	1	0.890986	0.88726	1.03267	0.936615	0.86465	0.961396	0.889697	0.921002	0.825131	0.911115	0.820759	0.861761	0.788708	0.765896	0.771108	0.838496	0.780262	0.764364	0.777008	0.905849	0.837875	0.808716	0.703807	0.788886	0.667519	0.815676	0.671178	0.797797	0.671471	0.71367	-0.166525	-0.172571	-0.256191	0.0376741	-0.108691	-0.0155719	-0.0574667	-0.170139	0.0170249	-0.133544	0.108806	-0.163638	-0.0763704	0.048178	0.000630679	-0.160765	-0.169548	-0.109259	-0.0621313	-0.113803	-0.0582593	-0.0274159	-0.0140962	-0.0800669	0.00427497	0.207794	0.0658449	0.0796712	0.106468	0.192647	0.088069	0.114124	0.107362	0.0532977	0.13923	0.264327	0.130112	0.277066	0.38954	0.442567	0.210074	0.946702	0.86077	0.735673	0.869888	0.722934	0.61046	0.557433	0.789926	-0.169548	0.00031732	1	1	60.5751		58.7548	58.931	0.817943	0.291134	0.903095	0.88085		0.226868	0.286975	-1.73216		0	1	0.69257			0	0.226834		0.0532977	0	-2.06606
VSNL1	P62760	122	2	3	2	3	6.5149	6.0555	1	1	0.79425	1.05557	0.799832	0.951647	0.829892	1.00104	0.68765	0.838319	0.663297	0.906315	0.572294	0.691264	0.551377	0.698939	0.361325	0.529285	0.285494	0.437575	0.253736	0.269694	0.203763	0.291527	0.128188	0.178827	0.138397	0.205839	0.119741	0.151683	0.113566	0.133262	-0.332335	0.0780171	0.0532257	0.0730044	-0.0520195	0.112514	-0.0537163	0.0159299	-0.339836	-0.274512	-0.316439	0.112302		0.202948		-0.18679	-0.127159	0.0631151	0.0302474	-0.0188932	-0.307174	-0.102069	0.202948	-0.18679	0.290163	0.0139857	0.116343	0.0492473	0.0461914	0.303165			0.136516	0.149656	0.700891	0.600275	0.436887	0.0127453	0.199925	0.896312	0.141894	0.850344	0.299109	0.399725	0.563113	0.987255	0.800075	0.103688	0.858106	-0.307174	0.534859	1	5	49.5949	51.4151	52.0023	53.1767	0.99435	0.992761	0.989663	0.996301	60.5457	0.123965	0.119589	2.08447	0.19417	0	1	0.123414			0	0.127093		0.149656	0	-1.51373
VSTM2L	Q96N03	216	4	4	4	3	6.952	6.7529	1	1	0.989361	1.01349	0.966669	1.01793	1.04012	1.08589	0.875379	0.892057	0.82228	0.834985	0.730773	0.714433	0.723428	0.676382	0.497115	0.574933	0.535027	0.499048	0.383692	0.31839	0.468481	0.414638	0.214935	0.177525	0.26868	0.297029	0.124075	0.0938762	0.109339	0.104824	-0.0154309	0.0193307	0.105656	0.0932396	-0.0902794	-0.0953849	-0.0145748	-0.0789605	0.106031	-0.204215	0.28804	0.381055	0.32199	0.742579			0.00194992	0.099448	-0.0928321	-0.0467676	-0.0490921	0.334548	0.532284		0.0245801	0.00878004	0.0036101	0.0455275	0.219377	0.0657715	0.297401		0.0950069	0.506582	0.795453	0.219931	0.346788	0.339653	0.991627	0.999435	0.460811	0.493418	0.204547	0.780069	0.653212	0.660347	0.00837331	0.000564731	0.539189	0.866832	0.0600324	2	6	51.9436	52.7656	54.9382	54.8207	0.993784	0.981187	0.958323	0.969409	65.5954	0.14215	0.102789	2.52485	0.025992	1	1	0.107082			1	0.977929	0.135624	0.493418	1	0.168549	0.499953
VTA1	Q9NP79	351	16	11	8	6	7.709	7.329	1	1	0.920336	0.994416	1.00684	0.996617	0.886196	0.937519	0.827428	0.835283	0.646537	0.71714	0.415373	0.374283	0.241231	0.165269	0.0191589	0.0798208	0.0645448	0.0302148	0.0302775	0.0067208	0.0245944	0.0210239	0.0103425	0.006249	0.0134458	0.00837965	0.00316462	0.000364261	0.00795062	0.00402468	-0.119767	-0.00807842	-0.184139	-0.08819	-0.3559	-0.220011	-0.783993	-1.17932									-0.0639226	-0.136165	-0.287956	-0.981655					0.0789756	0.0678465	0.096088	0.279536					0.130611	0.46486	0.425545	0.346181	0.098181	0.595475	0.817816	0.70837	0.996255	0.53514	0.574455	0.653819	0.901819	0.404525	0.182184	0.29163	0.00374539	-0.981655	0.0726021	1	4	49.0077	48.949	48.3031	48.0682	0.998223	0.999721	0.998995	0.997357	52.0317	0.100445	0.112971	-0.792685	0.0225344	1	1	0.00176444			1	-0.361723	0.150773	0.46486	1	-0.689766	0.499953
VTI1A	Q96AJ9	230	5	6	4	4	7.5368	7.2689	1	1	0.948027	1.02843	0.958521	1.01851	0.953351	0.976172	0.84013	0.894375	0.879672	0.935396	0.744317	0.805743	0.776559	0.809101	0.69332	0.706316	0.743921	0.693862	0.72943	0.753634	0.758475	0.673718	0.592753	0.587745	0.556205	0.641476	0.492546	0.527937	0.540517	0.56574	-0.0770005	0.04044	-0.00780359	-0.0612568	0.0663537	0.0646981	0.0611795	0.00600058	0.101628	-0.0256659	0.0563331	-0.16172	-0.0918146	0.126203	0.134084	0.0997748	-0.0182803	-0.0345302	0.0655259	0.0335901	0.0379809	-0.0526932	0.0171944	0.116929	0.083043	0.0377971	0.00117069	0.0390174	0.0900101	0.154186	0.154162	0.0242601	0.0729559	0.408968	0.332437	0.791378	0.663311	0.68295	0.255737	0.585725	0.918514	0.591032	0.667563	0.208622	0.336689	0.31705	0.744263	0.414275	0.0814859	0.116929	0.190113	1	8	57.463	63.1586	58.5787	60.2227	0.885919	0.491657	0.917177	0.949423		0.165492	0.102093	-0.91012	0.787825	1	1	0.510241			0	0.434453		0.408968	1	-0.0950494	0.499953
VTI1B	Q9UEU0	686	15	15	11	10	7.657	7.568	1	1	0.95794	1.02058	0.975221	1.03038	0.95307	0.922149	0.855202	0.890412	0.806337	0.897973	0.717521	0.782825	0.716021	0.783357	0.617989	0.722974	0.631549	0.712012	0.645412	0.746385	0.672185	0.689815	0.605262	0.632156	0.589882	0.669512	0.714304	0.762865	0.692899	0.712345	-0.0619934	0.0293847	-0.0331472	-0.160104	-0.0848823	0.0122004	-0.00301856	0.000981674	0.0313144	-0.022043	0.058636	-0.11371	-0.0371324	0.0828289	-0.0438928	-0.0988522	-0.0163043	-0.0966255	-0.036341	-0.00101844	0.00463572	-0.027537	0.0228482	-0.0713725	0.0646141	0.089772	0.0686478	0.00282859	0.0377294	0.121867	0.0848255	0.0388621	0.0636433	0.408261	0.0948564	0.303588	0.49421	0.526335	0.347978	0.627287	0.161215	0.591739	0.905144	0.696412	0.50579	0.473665	0.652022	0.372713	0.838785	-0.0966255	0.172044	1	2	48.2444	63.8632	59.9292	60.9861	0.86247	0.348859	0.844044	0.903497		0.564263	0.115388	4.40381	0.630344	1	1	0.702622			0	0.279683		0.408261	1	-0.0693028	0.499953
VTN	P04004	545	23	27	13	13	8.0467	8.1488	1	1	0.911306	0.846902	1.07152	0.850574	1.03795	1.46351	0.885247	0.832826	0.850519	0.736711	0.824863	0.749062	0.847467	0.654399	0.718756	0.679869	0.627302	0.566521	0.648081	0.566535	0.5824	0.548052	0.466485	0.394399	0.420472	0.364128	0.419944	0.282802	0.298497	0.243856	-0.133993	-0.239733	-0.0459273	0.782921	-0.0577369	-0.176917	0.0390024	-0.194914	-0.196341	-0.263128	-0.154163	-0.0478513	-0.14982	-0.11521	-0.49248	-0.213762	-0.186863	0.368497	-0.117327	-0.0779556	-0.229735	-0.101007	-0.132515	-0.353121	0.0747697	0.586084	0.0842733	0.165404	0.0472257	0.0751741	0.0244728	0.197084	0.156811	0.135464	0.977285	0.240273	0.318341	0.0914566	0.271107	0.213666	0.0266438	0.864536	0.0227153	0.759727	0.681659	0.908543	0.728893	0.786334	0.973356	0.368497	0.342599	1	2	55.7015	56.8171	58.2264	57.8153	0.962608	0.818162	0.948735	0.644564		0.124253	0.100606	1.76152	0.0975147	1	1	0.271176		44	1	0.616771	0.411565	0.135464	1	-2.29167	0.499953
VWA5A	O00534	451	9	6	7	5	6.8931	6.8366	1	1	0.99021	0.971027	1.02351	1.0176	1.00591	0.972966	0.868358	0.809608	0.801796	0.749159	0.608416	0.517441	0.491061	0.387606	0.192866	0.235257	0.141369	0.0816527	0.0902363	0.015988	0.0618225	0.0354043	0.0430023	0.00739969	0.0557793	0.0271915	0.026394	0.00406444	0.045895	0.0203276	-0.0141933	-0.0424174	-0.0250147	-0.0647131	-0.115055	-0.111951	-0.309154	-0.416804	-0.448126	-1.52666							-0.0283053	-0.0448639	-0.113503	-0.362979	-0.987395				0.0199574	0.028071	0.00219476	0.0761197	0.762641				0.177797	0.477254	0.463982	0.40965	0.235451	0.0350848	0.725735	0.978186	0.995077	0.522746	0.536018	0.59035	0.764549	0.964915	0.274265	0.0218137	0.00492331	-0.987395	0.140234	1	5	49.9472	49.6536	49.7123	49.2426	0.999734	0.998457	0.999362	0.99974	54.2042	0.104962	0.122381	-0.322946	0.363854	1	1	0.0152292		52.9	1	-0.365883	0.225398	0.477254	1	-0.225675	0.499953
VWA8	A3KMH1	1805	49	56	37	43	7.5086	7.3892	1	1	1.02871	0.981916	0.949578	0.891479	0.71067	0.690306	0.601501	0.558916	0.414802	0.377594	0.356168	0.300735	0.292309	0.226402	0.0739237	0.10042	0.0866527	0.0477932	0.0553593	0.0235274	0.0334248	0.0252588	0.0196327	0.0125501	0.0233423	0.0179201	0.013263	0.0057587	0.0182163	0.0136692	0.0408396	-0.0263282	-0.418107	-0.368963	-0.536145	-0.565795	-0.285064	-0.409606									0.00725568	-0.393535	-0.55097	-0.347335					0.0474948	0.0347496	0.0209657	0.0880642					0.0478186	0.509646	0.104878	0.0453786	0.131921	0.0911403	0.155656	0.888723	0.991771	0.490354	0.895122	0.954621	0.868079	0.90886	0.844344	0.111277	0.00822943	-0.55097	0.0234727	1	3	47.8921	47.4811	46.1893	46.0718	0.99805	0.999319	0.995343	0.997314	53.0299	0.100005	0.100114	-1.55601	0.0183502	1	1	0.00951084			1	-0.049593	0.0805567	0.490354	1	0.237682	0.499953
WAC	Q9BTA9	127	3	3	3	3	6.822	6.6538	1	1	0.999025	1.02875	0.900644	0.917673	0.88164	0.808737	0.233139	0.234153	0.278402	0.303388	0.0358142	0.073541	0.153815	0.0967098	0.051055	0.0886495	0.0693476	0.0750516	0.0608752	0.0611022	0.0645028	0.0703919	0.044992	0.0480661	0.0459256	0.0565396	0.0476526	0.0581161	0.0626284	0.0580655	-0.00140737	0.0408911	-0.0307659	-0.18231	0.255978	0.373713	2.1026										0.0197419	-0.106538	0.314846	2.1026					0.0299096	0.107158	0.0832515						0.0734397	0.524268	0.371632	0.828083	0.998451	0.621696	0.670447	0.657251	0.725694	0.475732	0.628368	0.171917	0.00154851	0.378304	0.329553	0.342749	0.274306	2.1026	0.175806	1	4	45.6021	45.6021	45.7783	45.5434	0.999183	0.999183	0.993267	0.996645	48.5673	0.145411	0.158991	0.0587174	0.666667	1	1	0.0528843	1		1	1.87352	0.260746	0.475732	1	0.400377	0.499953
WAPL	Q7Z5K2	265	5	1	5	1	6.7316	6.3784	1	1	1.03191	1.06769	0.972686	0.975966	0.70319	0.623125	0.557222	0.389321	0.396287	0.161556	0.337381	0.123809	0.365278	0.0983298	0.236905	0.167466	0.247895	0.083789	0.231495	0.085887	0.23526	0.0911438	0.166756	0.119253	0.174222	0.0878187	0.0733574	0.130647	0.123314	0.104883	0.0453136	0.0944911	-0.468061	-0.64731	-0.491707	-1.26892	0.114616		0.0654197	-0.99904	0.0232805		0.0631887				0.0699023	-0.557685	-0.880315	0.114616	-0.46681	0.0232805	0.0631887		0.0347738	0.126748	0.549575		0.752686				0.365946	0.58837	0.0494325	0.00857588	0.364192	0.079083	0.569151	0.274566	0.752639	0.41163	0.950568	0.991424	0.635808	0.920917	0.430849	0.725434	0.247361	-1.438	0.0255223	2	2	47.07	46.1893	46.0718	44.1929	0.981569	0.996832	0.962096	0.995432	49.3307	0.230865	0.222536	-1.49729	0.285787	0	0	0.102002			0	-0.69245		0.41163	0	1.05396
WARS	P23381	976	48	42	19	17	8.5178	8.4625	1	1	0.937042	0.951557	1.0202	1.01536	0.993095	0.981452	0.922477	0.897256	0.917706	0.916311	0.854087	0.863092	0.839796	0.868132	0.743515	0.754369	0.710107	0.730445	0.737346	0.716996	0.669123	0.653543	0.495397	0.488576	0.450537	0.455012	0.500266	0.395576	0.379969	0.360976	-0.0938142	-0.0716384	-0.0388445	-0.0489957	-0.00748191	0.0303171	-0.0243434	0.00839925	-0.0663236	-0.0464961	-0.140071	-0.133682	-0.136939	-0.102678	-0.396815	-0.132053	-0.0827263	-0.0439201	0.0114176	-0.0079721	-0.0564098	-0.136876	-0.119808	-0.264434	0.0156806	0.00717795	0.026728	0.0231526	0.0140202	0.00451774	0.0242261	0.187215	0.0378397	0.121957	0.262502	0.566316	0.453568	0.208798	0.0343032	0.0519906	0.00150035	0.878043	0.737498	0.433684	0.546432	0.791202	0.965697	0.948009	0.9985	-0.264434	0.267067	1	8	57.8153	61.2797	58.0502	57.9328	0.973376	0.699326	0.947914	0.997665		0.127532	0.168895	-1.55601	0.464045	1	1	0.370472			1	0.158068	0.345655	0.121957	1	-0.934777	0.499953
WARS2	Q9UGM6	112	2	2	2	2	6.9652	7.0262	1	1	1.00142	0.947936	0.980216	0.93956	0.824943	0.807559	0.432799	0.432716	0.262465	0.256567	0.112123	0.14166	0.155849	0.0894979	0.0374591	0.0949872	0.0392245	0.0169693	0.0347474	0.0156143	0.0152874	0.0121569	0.00294693		0.0102924	0.00800333			0.00719608	0.00536158	0.0020537	-0.0771379	-0.248805	-0.218417	-0.721573	-0.754086	0.475061										-0.0375421	-0.233611	-0.73783	0.475061					0.055997	0.0214874	0.0229904						0.0334916	0.473254	0.339079	0.106411	0.433543	0.0293605	0.0970706	0.975608		0.526746	0.660921	0.893589	0.566457	0.97064	0.902929	0.0243921		-0.73783	0.000485496	1	3	46.6003	46.4829	45.6608	45.7783	0.999179	0.998415	0.992684	0.998099	49.3894	0.126312	0.120732	-0.822044	0.0100505	0	1	0.00627883			0	-0.185016		0.473254	0	-0.34603
WASF1	Q92558	39	2	1	1	1	6.4196	6.0423	1	1	0.877788	1.0974	0.857465	1.00924	0.855124	1.18335	0.652837	0.891223	0.631655	0.927727	0.47458	0.671224	0.451261	0.607799	0.189879	0.277505	0.150871	0.163793	0.118846	0.0240039	0.0834514	0.0487494	0.0544599	0.0379651	0.0655374	0.072796	0.0788635	0.0348659	0.0856363	0.115436	-0.188055	0.134084	-0.00394314	0.229612	-0.0475874	0.0579134	-0.0726889	-0.143201	-0.331766	-0.760637							-0.0269856	0.112834	0.00516301	-0.107945	-0.546201				0.227787	0.165148	0.0746003	0.0498594	0.303257				0.16413	0.473507	0.609229	0.505073	0.395373	0.0996123	0.73359	0.9199	0.978293	0.526493	0.390771	0.494927	0.604627	0.900388	0.26641	0.0800998	0.0217066	-0.546201	0.192116	1	5	48.4793	50.4757	49.5949	50.2408	0.99659	0.997828	0.997497	0.995799	55.2611	0.105531	0.135703	0.440381	0.715458	0	0	0.0568647			0	-0.0461374		0.473507	0	-0.208479
WASF2	Q9Y6W5	554	15	16	12	13	7.7936	7.7901	1	1	0.972821	1.00075	0.96881	1.00903	0.988205	1.00619	0.760381	0.783801	0.785481	0.835659	0.550221	0.559884	0.585021	0.561374	0.234268	0.335191	0.255824	0.259562	0.213869	0.211019	0.213534	0.23029	0.199378	0.21098	0.21097	0.220845	0.344542	0.308498	0.330174	0.291052	-0.0397542	0.00108278	0.0285953	-0.00406341	0.0468541	0.0924279	0.0884775	0.00383281	0.126991	-0.368906	-0.00226412	0.126083	0.0815326	0.0659282	-0.0614539	-0.0839837	-0.0193357	0.012266	0.069641	0.0461552	-0.120957	0.0619095	0.0737304	-0.0727188	0.0288761	0.0230932	0.0322256	0.0598529	0.350653	0.0907553	0.0110339	0.015931	0.0765526	0.424621	0.548019	0.750658	0.674226	0.125732	0.726762	0.762759	0.240199	0.575379	0.451981	0.249342	0.325774	0.874268	0.273238	0.237241	0.759801	-0.120957	0.684517	1	5	48.5967	48.538	50.1233	50.3582	0.993058	0.991012	0.988434	0.988898	54.5565	0.276349	0.245611	1.67345	0.00519167	1	1	0.310613			1	0.262049	0.708756	0.424621	1	-0.108802	0.499953
WASF3	Q9UPY6	230	4	4	3	4	7.0915	6.9892	1	1	0.933956	0.956306	0.959173	0.994116	0.879597	0.830122	0.739103	0.839591	0.774964	0.832735	0.534402	0.548972	0.498208	0.482589	0.164419	0.268614	0.148879	0.158233	0.0964721	0.116286	0.0742744	0.10211	0.0829391	0.0855771	0.0759139	0.0890449	0.123388	0.113775	0.124907	0.116938	-0.0985737	-0.064455	-0.124949	-0.260091	0.0683537	-0.0118295	-0.101179	-0.185938	-0.143233	-0.763488							-0.0815144	-0.19252	0.0282621	-0.143558	-0.453361				0.0241255	0.0955602	0.0566981	0.0599339	0.438586				0.134981	0.264231	0.0776187	0.587339	0.138786	0.00253591	0.0242523	0.391811	0.588405	0.735769	0.922381	0.412661	0.861214	0.997464	0.975748	0.608189	0.411595	-0.453361	0.332745	1	5	49.0077	49.4775	49.8885	49.9472	0.995508	0.998904	0.995681	0.98234	53.8519	0.157718	0.154617	0.675251	0.104047	1	1	0.118581			1	0.0211469	0.403914	0.264231	1	-0.918986	0.499953
WASH2P	Q6VEQ5	457	0	0	0	0	7.0209	7.1803																																																																																																			0	0				0				0
WASH3P	C4AMC7	457	4	2	3	2	7.0209	7.1803	1	1	1.00343	1.09639	0.985765	1.08223	0.977809	1.03603	0.655763	0.787288	0.614071	0.759166	0.383473	0.3993	0.371617	0.398623	0.212434	0.269864	0.20307	0.203992	0.169787	0.184736	0.148356	0.161613	0.128343	0.137001	0.095778	0.121742	0.0252	0.020751	0.0503094	0.0579084	0.00493338	0.132765	-0.0116905	-0.0629402	-0.0947682	-0.0524768	-0.045311	-0.00244993	-0.0650314	-0.403721	-0.194657	-0.192925					0.0688493	-0.0373154	-0.0736225	-0.0238804	-0.234376	-0.193791			0.0903908	0.036239	0.0299046	0.0303073	0.23949	0.00122511			0.0712594	0.712452	0.379914	0.274693	0.422327	0.0391283	0.0676415	0.0165033	0.999999	0.287548	0.620086	0.725307	0.577673	0.960872	0.932359	0.983497	9.2504e-07	-0.234376	0.308046	1	5	48.0095	48.4205	48.4205	48.8316	0.99063	0.969978	0.988476	0.990338	54.0868	0.198166	0.168551	0.411022	0.292893	0	1	0.0229755			0	0.179851		0.287548	0	1.04024
WASH6P	Q9NQA3	123	1	2	1	1	6.7599	6.7712	1	1	1.01719	1.08768	1.00848	1.06755	0.97571	0.994579	0.674108	0.729707	0.596515	0.678438	0.354537	0.324447	0.34001	0.31768	0.192204	0.253332	0.212847	0.171003	0.155576	0.1568	0.134453	0.11936	0.140929	0.107222	0.0893406	0.109298	0.0367633	0.0290357	0.0517914	0.0466887	0.0245875	0.121256	-0.0476565	-0.102152	-0.176423	-0.105101	-0.0603577	-0.0304076	0.147177	-0.567002	-0.210524	-0.393606					0.0729216	-0.0749041	-0.140762	-0.0453826	-0.209913	-0.302065			0.0683547	0.0385339	0.0504319	0.0211779	0.505001	0.129458			0.135493	0.655902	0.340128	0.222007	0.401123	0.131366	0.0596292	0.0530782	0.995944	0.344098	0.659872	0.777993	0.598877	0.868634	0.940371	0.946922	0.0040555	-0.302065	0.0716374	1	6	47.9508	47.9508	48.127	48.0095	0.990096	0.979121	0.988459	0.992654	53.2647	0.201233	0.167529	0.117435	0.183503	0	0	0.0328995	1		0	0.130796		0.344098	0	1.0933
WASHC2A	Q641Q2	750	18	13	15	12	7.5777	7.6177	1	1	0.961079	0.993994	0.974808	0.975092	0.928231	0.92291	0.642937	0.682243	0.554997	0.624616	0.392792	0.383592	0.37319	0.339778	0.238082	0.304957	0.241353	0.263317	0.219874	0.217638	0.199114	0.23631	0.220518	0.201724	0.217929	0.245114	0.447546	0.42762	0.363411	0.356591	-0.0572725	-0.00869095	-0.0706344	-0.0793476	-0.212198	-0.127314	-0.0738555	-0.174979	0.0196831	-0.211809	-0.143082	0.118751	-0.0170401	0.281074	-0.300435	-0.262057	-0.0329817	-0.074991	-0.169756	-0.124417	-0.0960628	-0.0121655	0.132017	-0.281246	0.0343523	0.00616117	0.0600216	0.0715048	0.163689	0.185145	0.210798	0.027137	0.0948511	0.365328	0.219978	0.0499793	0.10625	0.163754	0.449334	0.905932	0.00689302	0.634672	0.780022	0.950021	0.89375	0.836246	0.550666	0.0940678	0.993107	-0.281246	0.0156798	1	8	47.2462	47.1875	47.5985	47.5985	0.995422	0.994257	0.981764	0.971567	51.9142	0.31333	0.283821	0.381663	0.00586515	1	1	0.360001	1		1	0.145884	0.066088	0.365328	1	-0.286608	0.499953
WASHC3	Q9Y3C0	94	2	4	2	3	7.0314	7.015	1	1	1.03332	0.998092	1.04961	0.972783	0.760474	0.793478	0.829218	0.737831	0.659673	0.727006	0.626164	0.516682	0.538299	0.394771	0.444777	0.483141	0.363118	0.27902	0.374431	0.341935	0.330313	0.239664	0.263296	0.229843	0.218371	0.24763	0.132402	0.165309	0.148827	0.149109	0.047289	-0.00275482	-0.464877	-0.293926	-0.330002	-0.021323	-0.218132	-0.38826	-0.292643	-0.792073	-0.180869	-0.512707	-0.269906	0.107538		-0.148804	0.0222671	-0.379402	-0.175662	-0.303196	-0.542358	-0.346788	-0.0811836	-0.148804	0.0353863	0.120881	0.218269	0.120299	0.35315	0.234645	0.266893		0.192789	0.557123	0.016065	0.136494	0.0370662	0.0027236	0.0230213	0.301471	0.525616	0.442877	0.983935	0.863506	0.962934	0.997276	0.976979	0.698529	0.474384	-1.19234	0.197948	3	4	50.5344	49.7123	50.2995	50.1233	0.972746	0.935627	0.964947	0.963676	64.5972	0.214227	0.108797	0.0880762	0.85344	0	1	0.148856			0	-0.514414		0.442877	0	0.43328
WASHC4	Q2M389	514	12	10	10	9	7.281	7.195	1	1	1.0346	0.993639	0.971101	0.920266	0.928134	0.856658	0.533357	0.515497	0.462027	0.462013	0.151226	0.124821	0.193157	0.108887	0.0182772	0.0667013	0.0556885	0.0308052	0.0270638	0.0102446	0.0253635	0.0231612	0.0061722	0.00323085	0.0150385	0.0132257	0.00310819	0.000746388	0.0108948	0.00682764	0.0490764	-0.00920649	-0.0652894	-0.10333	-0.207124	-0.15803	0.35307										0.0199349	-0.0843099	-0.182577	0.35307					0.0412122	0.026899	0.0347149						0.0342754	0.513714	0.442226	0.376748	0.553497	0.663797	0.819243	0.992053	0.999248	0.486286	0.557774	0.623252	0.446503	0.336203	0.180757	0.00794673	0.000751901	0.35307	0.869193	1	4	47.1288	46.8939	46.8352	46.7177	0.999788	0.999182	0.998972	0.998671	50.6812	0.106252	0.110492	-0.23487	0.215535	1	1	0.00192729			1	0.605591	0.878811	0.486286	1	0.402892	0.499953
WASHC5	Q12768	752	12	11	12	11	6.7469	7.0592	1	1	1.01611	0.996806	0.981403	1.00979	0.901676	0.893771	0.578677	0.565097	0.474414	0.486414	0.207828	0.162896	0.234574	0.138427	0.0450724	0.076212	0.0842342	0.0399523	0.0468507	0.0143366	0.035123	0.0302973	0.0190855	0.00932139	0.028229	0.0161475	0.0128882	0.0044694	0.0271128	0.0129606	0.0230617	-0.00461577	-0.122236	-0.176071	-0.286612	-0.216312	0.174654	-0.234823									0.00922298	-0.149153	-0.251462	-0.0300844					0.019571	0.0380676	0.0497091	0.289544					0.0992228	0.508839	0.360516	0.274878	0.471193	0.485827	0.783422	0.93646	0.994987	0.491161	0.639484	0.725122	0.528807	0.514173	0.216578	0.0635404	0.00501269	-0.251462	0.00963222	1	3	47.3636	47.2462	47.0113	46.9526	0.999572	0.998263	0.998546	0.999469	51.0335	0.118104	0.117763	-0.322946	0.0389255	1	1	0.00867879			1	0.167469	0.0515458	0.491161	1	0.263316	0.499953
WASL	O00401	414	12	9	10	7	7.6105	7.3295	1	1	0.951836	0.983281	0.987422	0.996725	0.946208	0.907576	0.740221	0.757241	0.671384	0.679691	0.46548	0.420007	0.373661	0.286429	0.105134	0.135695	0.101455	0.0351973	0.0607563	0.00818286	0.0388348	0.0138346	0.0224311	0.00559496	0.0289917	0.015487	0.0116096	0.0128841	0.0248961	0.0239788	-0.0712145	-0.0243244	-0.0615088	-0.135177	-0.140817	-0.155875	-0.31699	-0.552236									-0.0477694	-0.0983429	-0.148346	-0.434613					0.0331563	0.0520913	0.0106474	0.166344					0.0655597	0.457134	0.412391	0.369419	0.169813	0.0224989	0.550174	0.969482	0.977438	0.542866	0.587609	0.630581	0.830187	0.977501	0.449826	0.0305181	0.0225625	-0.434613	0.168264	1	4	48.949	48.8903	48.949	48.4205	0.998734	0.9993	0.999512	0.997828	53.2647	0.100001	0.105153	-0.23487	0.470187	1	1	0.0122469			1	0.0347339	0.253401	0.457134	1	-0.479291	0.499953
WBP11	Q9Y2W2	614	18	10	13	8	7.4362	7.2751	1	1	1.02762	1.09371	0.959714	1.01226	0.934092	0.854716	0.900246	0.876611	0.817354	0.976752	1.00748	1.00609	0.904607	0.864216	0.805309	1.0828	0.630338	0.675461	0.689236	0.791512	0.533407	0.535964	0.547637	0.645377	0.427908	0.478062	0.490101	0.642085	0.439238	0.473038	0.0393011	0.129231	-0.0390398	-0.244064	-0.139359	0.156057	-0.155388	-0.219294	-0.353418	-0.680818	-0.36976	-0.562476	-0.355919	-0.432946	-0.158077	-0.440806	0.0842659	-0.141552	0.00834868	-0.187341	-0.517118	-0.466118	-0.394433	-0.299442	0.0635899	0.144974	0.208891	0.0451889	0.231507	0.136271	0.0544668	0.19992	0.135601	0.766281	0.116993	0.529121	0.0626194	0.000546429	0.0010799	0.00295358	0.0119825	0.233719	0.883007	0.470879	0.937381	0.999454	0.99892	0.997046	0.988017	-1.67711	0.0260937	4	5	58.8722	65.6835	56.8759	57.463	0.956649	0.77397	0.953169	0.915498		0.129931	0.108803	-5.10842	0.273662	1	1	0.456138			0	-0.86574		0.233719	1	1.24112	0.499953
WBP2	Q969T9	178	8	9	4	4	7.6746	7.5676	1	1	1.00364	1.01973	1.07715	1.08902	1.04715	1.07566	0.960118	0.977944	0.939463	0.994681	0.846638	0.91726	0.868495	0.891352	0.74175	0.752688	0.683823	0.69458	0.537564	0.477264	0.452781	0.454604	0.202608	0.181809	0.191357	0.195065	0.0356903	0.042428	0.0556281	0.0608344	0.00524252	0.028188	-0.0407505	-0.0178162	-0.0313752	0.0244825	0.0367724	-0.0413349	-0.117309	-0.11591	-0.247623	-0.0701799	-0.0824206	0.101532			0.0167152	-0.0292833	-0.00344637	-0.00228126	-0.11661	-0.158902	0.00955595		0.0162249	0.016217	0.0394973	0.0552302	0.000989348	0.125471	0.130074		0.054815	0.5924	0.341573	0.480755	0.487258	0.0632977	0.0235637	0.553202	0.999994	0.4076	0.658427	0.519245	0.512742	0.936702	0.976436	0.446798	6.29139e-06	-0.158902	0.205699	1	6	54.5272	55.5254	55.5841	55.9951	0.987374	0.954706	0.987318	0.994192	61.9549	0.100255	0.100034	0.763327	0.292893	1	1	0.0390592			1	0.23455	0.291633	0.4076	1	0.36094	0.499953
WBP4	O75554	196	4	4	3	3	6.8499	6.8523	1	1	0.91102	0.92809	1.03291	1.05611	1.02944	1.01684	0.904875	0.978367	0.934066	1.02071	0.863066	1.0323	0.893269	0.979558	0.745418	0.966705	0.778008	0.909189	0.760595	0.950893	0.781216	0.91113	0.772262	0.827802	0.73801	0.820337	0.973907	1.03021	1.01578	1.00105	-0.134446	-0.107663	-0.00484316	-0.0546641	0.0458068	0.0611284	0.0496227	-0.075657	0.0617353	-0.0884959	0.0385932	-0.0616264	-0.0654494	-0.0130704	0.0607338	-0.0414179	-0.121055	-0.0297536	0.0534676	-0.0130171	-0.0133803	-0.0115166	-0.0392599	0.00965794	0.0189382	0.0352287	0.010834	0.0885861	0.10623	0.0708659	0.0370375	0.0722321	0.054994	0.0460353	0.327556	0.786116	0.422187	0.420049	0.431045	0.278607	0.557927	0.953965	0.672444	0.213884	0.577813	0.579951	0.568955	0.721393	0.442073	-0.121055	0.0120069	1	1	48.4793		58.7548	58.8722	0.716226	0.286184	0.928042	0.682953		0.279075	0.372244	10.3343		1	1	1.00206			0	0.261979		0.0460353	1	-1.43419	0.499953
WDFY1	Q8IWB7	459	12	15	10	11	7.3708	7.495	1	1	1.04896	1.01164	1.06693	1.00546	1.05665	0.950377	0.946563	0.907516	0.901788	0.852992	0.836771	0.79112	0.803107	0.717339	0.693264	0.656838	0.607914	0.564588	0.602114	0.55193	0.46394	0.440136	0.296961	0.311282	0.182469	0.204262	0.0103684	0.0346445	0.0315516	0.0600569	0.0689573	0.0166981	-0.0139635	-0.0812764	-0.0699104	-0.0893908	-0.0592409	-0.14124	-0.189537	-0.218339	-0.376099	-0.326536	-0.702625	-0.607802			0.0428277	-0.0476199	-0.0796506	-0.10024	-0.203938	-0.351317	-0.655213		0.0369528	0.0475974	0.0137747	0.0579822	0.0203664	0.0350465	0.0670499		0.0398243	0.61354	0.37423	0.296799	0.251903	0.0948343	0.0183245	0.000635901	0.999994	0.38646	0.62577	0.703201	0.748097	0.905166	0.981676	0.999364	6.43495e-06	-1.00653	0.00689168	2	6	54.8795	56.1125	54.7033	55.1143	0.980661	0.873707	0.968518	0.958032	65.3605	0.102371	0.101097	-0.587174	0.461618	1	1	0.0225065			1	-0.379752	0.0435992	0.38646	1	0.701183	0.499953
WDFY3	Q8IZQ1	32	1		1		6.0019		1		1.16954		1.00205		0.935202		0.690811		0.327503		0.137961		0.0955746		0.0013242		0.0195092		0.0376418		0.0304244				0.0311271						0.225942		-0.0996		-1.07678												0.225942	-0.0996	-1.07678																															-1.07678		1	3	47.7159		45.6021		0.998934		0.999684		49.9766	0.110733	0.126869	-2.11383		0	0				0	-0.430664			0	3.08715
WDR1	O75083	1123	71	69	23	23	8.8111	8.7507	1	1	1.02679	0.99923	1.00129	0.976176	1.04863	1.00591	0.816351	0.814251	0.918288	0.851418	0.635083	0.626346	0.747549	0.719773	0.354381	0.376911	0.408017	0.380182	0.103598	0.0363459	0.0625061	0.0715213	0.00473164	0.00770809	0.0111537	0.0145315	0.00190723	0.00453888	0.00926925	0.0117861	0.0381449	-0.0011116	0.0666377	0.0432928	0.169758	0.0643943	0.235222	0.200584	0.203328	0.0124667							0.0185166	0.0549652	0.117076	0.217903	0.107898				0.0277585	0.0165074	0.0745033	0.0244928	0.13496				0.0556443	0.52204	0.565121	0.636201	0.739887	0.625962	0.643662	0.995601	0.999855	0.47796	0.434879	0.363799	0.260113	0.374038	0.356338	0.00439945	0.000144941	0.217903	0.0173785	1	4	50.4757	50.3582	51.9436	52.2372	0.995645	0.99459	0.994255	0.988973	56.318	0.100019	0.100001	1.67345	0.00880807	1	1	0.00322305			1	0.507631	0.0684468	0.47796	1	0.384412	0.499953
WDR11	Q9BZH6	926	20	17	17	15	7.3679	7.2834	1	1	1.053	0.98224	1.09134	0.986195	1.0303	0.93418	0.869642	0.804767	0.893147	0.776116	0.690725	0.596514	0.609001	0.507316	0.325744	0.32683	0.207269	0.158235	0.0890007	0.0362828	0.0377251	0.0510346	0.0157098	0.0178143	0.0287586	0.0325355	0.00990995	0.0168811	0.0249999	0.0257773	0.074505	-0.0258527	-0.0830367	-0.0781716	0.0384757	-0.0522979	-0.181667	-0.233671	-0.652237	-1.04647							0.0243261	-0.0806041	-0.00691106	-0.207669	-0.849355				0.0709636	0.00344011	0.0641866	0.036773	0.278767				0.0908261	0.529641	0.402826	0.491571	0.265009	0.0124807	0.135207	0.988835	0.99344	0.470359	0.597174	0.508429	0.734991	0.987519	0.864793	0.0111653	0.00655999	-0.849355	0.0476566	1	5	50.7692	50.1233	50.4169	50.1233	0.995531	0.997161	0.998876	0.998976	55.496	0.100006	0.102198	-0.176152	0.668705	1	1	0.0133955			1	-0.265842	0.119715	0.470359	1	0.46011	0.499953
WDR12	Q9GZL7	244	4	3	4	3	6.8642	6.5198	1	1	1.07985	1.03456	1.01828	0.918645	0.918306	0.818915	0.760148	0.711066	0.779072	0.700628	0.709949	0.612453	0.68516	0.593912	0.578599	0.534307	0.514418	0.455349	0.42975	0.393072	0.385569	0.337486	0.244528	0.27692	0.208283	0.235256	0.112664	0.174179	0.0954688	0.129651	0.110832	0.049019	-0.149093	-0.165794	0.0354764	-0.0213347	-0.0512736	-0.0443493	-0.169621	-0.230695	-0.156511	-0.219965	-0.231449	-0.235238		-0.425941	0.0799256	-0.157444	0.00707087	-0.0478115	-0.200158	-0.188238	-0.233344	-0.425941	0.0437085	0.0118096	0.0401715	0.00489622	0.0431859	0.0448689	0.00267861		0.0273313	0.888088	0.0147624	0.544663	0.227522	0.00466578	0.00641611	0.00196114	0.000186162	0.111912	0.985238	0.455337	0.772478	0.995334	0.993584	0.998039	0.999814	-1.04768	0.0988521	4	5	52.7069	52.7069	52.5895	52.2372	0.987357	0.933561	0.967629	0.958308		0.107081	0.108906	-0.293587	0.237507	1	1	0.11256			1	-0.409574	0.180292	0.111912	1	1.18457	0.499953
WDR13	Q9H1Z4	259	5	4	3	3	7.1828	6.987	1	1	1.06653	1.32274	1.01207	1.01402	1.04698	1.28702	0.89977	0.886077	0.776775	0.830543	0.639437	0.688206	0.590614	0.634451	0.448485	0.544517	0.465505	0.505277	0.448248	0.468128	0.402051	0.482814	0.321475	0.349776	0.273153	0.372602	0.0379895	0.0677169	0.030862	0.0415837	0.0929265	0.403533	0.0489301	0.343957	-0.212058	-0.0933769	-0.114586	-0.117332	0.0537365	-0.107903	-0.156917	0.0445668	-0.234998	0.0912036			0.24823	0.196444	-0.152718	-0.115959	-0.0270833	-0.0561749	-0.0718973		0.219632	0.208616	0.0839203	0.00194121	0.114296	0.14247	0.23066		0.143077	0.957054	0.919116	0.133364	0.196153	0.419286	0.336898	0.295607	0.00174082	0.0429456	0.0808839	0.866636	0.803847	0.580714	0.663102	0.704393	0.998259	0.24823	0.251222	1	1	52.2372	54.9382	52.5895	52.061	0.942573	0.86246	0.956599	0.929692		0.104297	0.108877	-1.26242	0.455783	1	1	0.0362228			1	0.52961	0.331966	0.0429456	1	3.37756	0.499953
WDR18	Q9BV38	80	1	2	1	2	6.7128	6.6652	1	1	0.997232	1.06447	0.981551	0.959059	1.09814	0.872506	0.771727	0.854041	0.860012	0.960349	0.727116	0.656853	0.68412	0.763867	0.647182	0.590597	0.554834	0.565562	0.448397	0.459034	0.346892	0.528776	0.179916	0.587342	0.110673	0.337933	0.0894596	0.235817	0.0573141	0.0526472	-0.0039993	0.090141	0.161929	-0.136455	0.156266	0.169253	-0.087936	0.217752	-0.222115	-0.0624889	-0.370292	0.204058	-0.701024	-0.797466		-2.16324	0.0430708	0.0127369	0.162759	0.0649078	-0.142302	-0.0831169	-0.749245	-2.16324	0.0665672	0.210989	0.00918277	0.216154	0.112873	0.406126	0.0681948		0.155727	0.559166	0.517566	0.711564	0.58868	0.312483	0.387142	0.0126084	0.000339076	0.440834	0.482434	0.288436	0.41132	0.687517	0.612858	0.987392	0.999661	-2.91249	0.284264	2	7	52.8243	56.8759	53.7051	55.8777	0.985549	0.64344	0.967893	0.920304		0.112162	0.101588	-0.0587174	0.98194	0	0	0.0549806			0	-1.76105		0.440834	0	0.704352
WDR19	Q8NEZ3	149	3	2	3	2	6.0766	6.0115	1	1	1.01376	1.00093	0.813259	0.718164	0.456396	0.376572	0.179446	0.129691	0.166767	0.174673	0.0388067	0.0710738	0.136036	0.0683947	0.0140856	0.0477509	0.03132	0.0262237	0.0148249	0.0148843	0.00892789	0.0217366	0.00498176	0.00272357	0.00923235	0.0107206			0.00544422	0.00432312	0.0197125	0.00134167	-0.83343	-0.931387	-0.105715	0.429575											0.0105271	-0.882408	0.16193						0.0129901	0.0692662	0.378507						0.153588	0.507177	0.0786423	0.608764	0.920245	0.59709	0.437137	0.982769		0.492823	0.921358	0.391236	0.0797549	0.40291	0.562863	0.0172313		-0.882408	0.0331269	1	2	45.2498	44.7801	43.4296	42.9598	0.999922	0.998359	0.994629	0.997163	48.5086	0.118425	0.110929	-1.82024	0.0317227	0	1	0.00488367			0	-0.289796		0.492823	0	0.280308
WDR20				2		2		6.5197		1		1.00495		1.12634		0.99467		0.936536		0.835853		0.643094		0.677712		0.546634		0.560552		0.44028		0.443645		0.222771		0.219597				0.0446301		0.00712313		-0.179358		-0.164085		0.0756429		0.0362732		0.0109843		-0.0207011			0.00712313	-0.179358	-0.164085	0.0756429	0.0362732	0.0109843	-0.0207011																											-0.179358		1	2		48.8903		55.1143		0.907443		0.952655	65.0669	0.4119	0.102308	6.22405		0	0	0.0446301			0	0.219725			0	0.235955
WDR24	Q96S15	163	4	2	4	2	6.7718	6.4644	1	1	1.0111	0.960112	0.952639	1.19806	0.991304	0.919523	0.77141	0.890644	0.709403	0.869909	0.603089	0.622603	0.53473	0.533674	0.254571	0.332495	0.23167	0.289859	0.18726	0.147007	0.11365	0.18668	0.123581	0.151806	0.119934	0.116872	0.0417778	0.112663	0.0402035	0.0830653	0.0159301	-0.058726	0.0573983	-0.381746	-0.120891	-0.0339829	-0.173562	-0.222354	-0.135992	-0.197981	-0.720454	0.344679		-0.377305			-0.021398	-0.162174	-0.0774369	-0.197958	-0.166986	-0.187888	-0.377305		0.0527899	0.310522	0.0614533	0.0345009	0.0438323	0.753163			0.209377	0.461079	0.232764	0.362235	0.188207	0.226395	0.200089	0.174392	0.137151	0.538921	0.767236	0.637765	0.811793	0.773605	0.799911	0.825608	0.862849	-0.377305	0.295858	1	7	49.7123	49.8298	49.8298	51.3564	0.994768	0.96933	0.996448	0.98502	56.318	0.183016	0.139049	0.822044	0.395292	0	1	0.0616344	1		0	0.0762664		0.461079	0	-0.135673
WDR26	Q9H7D7	109	4	3	3	3	6.8412	6.7275	1	1	1.01379	1.04318	1.00657	1.06141	0.859201	0.810116	0.75609	0.757077	0.40811	0.488519	0.448893	0.362095	0.27005	0.200286	0.154779	0.186351	0.131063	0.112754	0.091521	0.0468573	0.0631271	0.0552695	0.0315098	0.00394125	0.0289092	0.01514	0.052799	0.00133298	0.0304784	0.00963933	0.0197532	0.0609937	-0.228378	-0.389787	-0.8896	-0.632025	-0.733146	-0.854305	-0.239955	-0.724837							0.0403734	-0.309083	-0.760812	-0.793726	-0.482396				0.0291614	0.114133	0.182133	0.0856722	0.342863				0.150793	0.522204	0.335707	0.154071	0.144435	0.255465	0.418772	0.885523	0.911497	0.477796	0.664293	0.845929	0.855565	0.744535	0.581228	0.114477	0.0885031	-0.793726	0.0955491	1	4	48.8903	48.7141	46.659	46.7177	0.999797	0.994401	0.991375	0.996548	52.8537	0.123477	0.117952	-2.11383	0.00192345	1	1	0.0200589			1	-0.225525	0.177614	0.477796	1	0.669205	0.499953
WDR33	Q9C0J8	206	6	7	4	4	6.641	6.5188	1	1	0.984283	1.03273	0.843085	0.884555	0.470615	0.525036	0.341298	0.364826	0.218221	0.276638	0.239647	0.216511	0.249382	0.205251	0.0797955	0.112941	0.0761094	0.0628631	0.0359063	0.0378079	0.0246378	0.0463615	0.0175283	0.0381651	0.0209669	0.047885	0.0235951	0.0543762	0.0267463	0.043685	-0.0228545	0.0464641	-0.841131	-0.752535	-0.645243	-0.399207	0.0574482	-0.0770482									0.0118048	-0.796833	-0.522225	-0.00979999					0.0490157	0.0626463	0.173973	0.0951033					0.0951847	0.521238	0.00233647	0.0188391	0.482366	0.0311407	0.288702	0.896705	0.380663	0.478762	0.997664	0.981161	0.517634	0.968859	0.711298	0.103295	0.619337	-1.31906	0.00695326	2	2	46.0131	46.0718	43.7819	44.0755	0.991454	0.993443	0.977786	0.993263	51.2683	0.139201	0.117281	-2.11383	0.00497801	1	1	0.0352157			1	-0.606249	0.0437421	0.478762	1	0.296957	0.499953
WDR35	Q9P2L0	175	4	3	4	3	5.7952	5.9037	1	1	1.0479	0.931075	0.869027	0.731922	0.579513	0.40651	0.275603	0.178687	0.220332	0.186707	0.110134	0.0823311	0.16729	0.0957405	0.0525843	0.0687646	0.0715682	0.0421225	0.0589923	0.0375514	0.0546506	0.0314775	0.0485821	0.0127862	0.0381278	0.0159086	0.0437555	0.0130797	0.0329965	0.0164033	0.0675031	-0.10303	-0.58456	-0.848399	-0.32291	0.0633392	0.603095										-0.0177636	-0.71648	-0.129786	0.603095					0.120585	0.186563	0.27312						0.193423	0.474889	0.0137408	0.323636	0.916006	0.321875	0.261247	0.47571	0.443287	0.525111	0.986259	0.676364	0.0839939	0.678125	0.738753	0.52429	0.556713	-0.71648	0.12736	1	2	45.6608	44.8975	44.1342	43.3708	0.998964	0.997985	0.994713	0.997429	49.2132	0.138109	0.126569	-1.52665	0.105573	1	1	0.0246999			1	-0.169543	0.211977	0.474889	1	-0.088317	0.499953
WDR37	Q9Y2I8	413	8	9	7	8	7.036	7.2236	1	1	0.994787	0.992968	0.97021	0.936978	0.941817	0.924801	0.758357	0.768039	0.71483	0.724461	0.541407	0.522469	0.50987	0.496014	0.262814	0.279973	0.215973	0.177868	0.125995	0.0483183	0.0657196	0.0531365	0.0363562	0.0112548	0.0329713	0.0238281	0.00873015	0.00100643	0.0207452	0.0132364	-0.00754053	-0.0101806	-0.0428496	-0.0188734	-0.0852767	-0.0842719	-0.0865851	-0.0749622	-0.283191	-0.65448							-0.00886059	-0.0308615	-0.0847743	-0.0807737	-0.468836				0.00186685	0.0169538	0.000710499	0.00821868	0.262541				0.0580582	0.492981	0.475569	0.43321	0.43633	0.181537	0.216953	0.819308	0.999697	0.507019	0.524431	0.56679	0.56367	0.818463	0.783047	0.180692	0.000302552	-0.468836	0.085327	1	5	49.6536	49.5362	49.8298	49.8298	0.99986	0.998317	0.998863	0.997731	55.496	0.10003	0.100022	0.23487	0.057191	1	1	0.00486829			1	0.00993194	0.165212	0.492981	1	0.0276885	0.499953
WDR4	P57081	133	2	2	2	2	6.0184	5.8243	1	1	0.974794	1.05229	0.969023	1.05799	1.04956	0.881854	0.94037	0.996004	0.994654	1.01736	0.955437	0.797157	0.976836	0.884475	0.639615	0.724554	0.723505	0.629046	0.471791	0.351741	0.390285	0.335691	0.0312982	0.0611649	0.065834	0.0586827	0.0538277	0.0396559	0.056778	0.0355257	-0.0368309	0.0735349	0.115184	-0.262707	0.0809661	0.0306039	0.031955	0.149958	0.1778	-0.203927	-0.27362	-0.0673799					0.018352	-0.0737616	0.055785	0.0909565	-0.0130634	-0.1705			0.0780404	0.26721	0.0356114	0.0834408	0.269921	0.145833			0.146676	0.532531	0.371764	0.597841	0.656464	0.476829	0.227607	0.977539	0.42797	0.467469	0.628236	0.402159	0.343536	0.523171	0.772393	0.022461	0.57203	-0.1705	0.547955	1	6	53.6464	53.7638	55.3492	54.762	0.984198	0.969668	0.985938	0.96618	59.3713	0.100029	0.100001	1.3505	0.0457992	0	1	0.0461519			0	0.226145		0.467469	0	0.382267
WDR41	Q9HAD4	257	4	4	3	3	6.484	6.4692	1	1	0.953043	1.02724	0.891252	0.925297	0.892125	0.841019	0.679614	0.827347	0.844632	0.789632	0.645668	0.662556	0.654119	0.672489	0.452371	0.566407	0.413215	0.482976	0.352436	0.402064	0.327225	0.311798	0.135397	0.12848	0.0988305	0.0999398	0.0179973	0.00971397	0.00937395	0.0167209	-0.0693873	0.0387693	0.00141205	-0.137779	0.313607	-0.0673113	0.0187607	0.0214684	-0.130615	-0.229889	-0.107079	-0.366816					-0.015309	-0.0681834	0.123148	0.0201146	-0.180252	-0.236947			0.0764783	0.0984228	0.26935	0.00191466	0.0701976	0.183662			0.116671	0.480087	0.412115	0.655389	0.526154	0.280146	0.223493	0.10168	0.398798	0.519913	0.587885	0.344611	0.473846	0.719854	0.776507	0.89832	0.601202	-0.236947	0.144381	1	6	50.7105	52.7656	53.0005	52.9418	0.993345	0.940052	0.970273	0.944276	62.3072	0.102348	0.100993	1.23307	0.353157	1	1	0.0130474			1	0.177988	0.230442	0.480087	1	-0.0563337	0.499953
WDR43	Q15061	254	8	7	6	7	7.8134	7.5483	1	1	0.821527	1.07585	1.19581	1.4656	1.20124	1.28165	2.09937	2.53597	1.72145	2.38016	3.52483	4.03131	2.68743	3.23561	3.66363	4.99556	3.04473	3.57448	2.50167	2.76198	2.00717	2.09613	0.645452	0.661058	0.523554	0.605397	0.0477594	0.260287	0.0741892	0.27736	-0.283621	0.105473	0.00653327	-0.19349	-0.286333	-0.0914837	-0.391325	-0.317207	-0.26696	-0.482914	-0.317731	-0.397977	-0.301971	-0.126897		0.091655	-0.0890741	-0.0934782	-0.188908	-0.354266	-0.374937	-0.357854	-0.214434	0.091655	0.275131	0.141438	0.137779	0.0524093	0.152703	0.0567426	0.123796		0.134285	0.266175	0.256367	0.100596	0.0144645	0.0112576	0.0138485	0.0758814	0.987074	0.733825	0.743633	0.899404	0.985536	0.988742	0.986152	0.924119	0.0129256	-1.08706	0.0728982	3	4	58.8135	59.1071	58.6961	58.5787	-0.286755	-0.674751	-0.449085	-0.371844	59.3126	0.1805	0.147453	-0.322946	0.177821	1	1	0.154023			0	-0.438112		0.266175	1	-1.01749	0.499953
WDR44	Q5JSH3	1204	27	26	23	20	7.6995	7.4729	1	1	1.00956	1.02476	1.01927	1.01532	1.06812	1.09458	0.899514	0.949666	0.91821	0.969014	0.830796	0.831557	0.859879	0.88783	0.741787	0.781655	0.715959	0.741323	0.615442	0.584902	0.571419	0.56865	0.225182	0.218334	0.19161	0.1914	0.126496	0.12613	0.140443	0.126562	0.0137306	0.0352866	0.0675359	0.108442	0.0296789	0.0290971	0.0496397	0.0944674	-0.0511287	-0.0764283	-0.107075	-0.0406542	-0.232915	-0.189947			0.0245086	0.0879889	0.029388	0.0720535	-0.0637785	-0.0738645	-0.211431		0.0152423	0.028925	0.000411346	0.031698	0.0178896	0.0469665	0.0303833		0.0245023	0.660639	0.920988	0.689925	0.880311	0.146891	0.114321	0.00235536	0.896961	0.339361	0.079012	0.310075	0.119689	0.853109	0.885679	0.997645	0.103039	-0.211431	0.0110024	1	7	54.8207	56.5235	56.3474	56.5235	0.987971	0.894973	0.955255	0.990716	64.7146	0.101509	0.100007	0.763327	0.466604	1	1	0.126313			1	0.19648	0.0546382	0.339361	1	0.462487	0.499953
WDR45	Q9Y484	150	5	4	4	4	7.0487	7.0273	1	1	1.00813	1.00336	1.02523	1.01784	0.967274	0.97477	0.745722	0.815418	0.716608	0.776062	0.635327	0.647596	0.545718	0.603329	0.478761	0.497922	0.413515	0.452286	0.384073	0.355302	0.280194	0.28204	0.127881	0.102681	0.087008	0.0846799	0.012866	0.0036843	0.0247165	0.0181163	0.011677	0.00483871	-0.0839547	-0.0623776	-0.0574555	-0.0713678	-0.219343	-0.102151	-0.211364	-0.138684	-0.454958	-0.333149					0.00825786	-0.0731661	-0.0644117	-0.160747	-0.175024	-0.394053			0.00483541	0.0152573	0.00983742	0.0828675	0.0513924	0.0861323			0.0417204	0.513718	0.380585	0.394452	0.254202	0.236236	0.0624635	0.0535212	0.999971	0.486282	0.619415	0.605548	0.745798	0.763764	0.937536	0.946479	2.85518e-05	-0.394053	0.020001	1	6	51.4151	52.1785	51.3564	52.7069	0.9861	0.951303	0.97682	0.970329	61.4265	0.100952	0.101222	0.23487	0.79063	1	1	0.00827515			1	0.0641288	0.0737677	0.486282	1	0.250741	0.499953
WDR45B	Q5MNZ6	450	10	10	7	8	6.8892	6.9203	1	1	0.968336	0.897504	1.02805	0.977406	1.02031	0.964603	0.949477	0.828627	0.97452	0.874098	0.8598	0.815028	0.847949	0.819537	0.782882	0.724222	0.75651	0.745741	0.863369	0.797034	0.86801	0.768751	0.722678	0.67551	0.70525	0.634619	0.381231	0.275765	0.351747	0.260816	-0.04642	-0.156009	-0.0108957	-0.0190235	0.0375592	0.0770723	-0.020023	0.00795988	-0.0494368	0.0422419	0.00773431	-0.052125	-0.0352192	-0.0900866	-0.116127	-0.0804053	-0.101215	-0.0149596	0.0573158	-0.00603155	-0.00359745	-0.0221953	-0.0626529	-0.0982664	0.0774913	0.00574718	0.02794	0.0197869	0.0648266	0.0423269	0.0387971	0.0252594	0.0377719	0.0540101	0.399243	0.830228	0.458944	0.47548	0.352726	0.149395	0.0586423	0.94599	0.600757	0.169772	0.541056	0.52452	0.647274	0.850605	0.941358	-0.101215	0.205915	1	1	60.4576	63.3935	58.7548	58.6961	0.813418	0.494416	0.914384	0.968086		0.137966	0.182687	-3.2001	0.161116	1	1	0.306281			1	0.276358	0.291825	0.0540101	1	-1.17568	0.499953
WDR48	Q8TAF3	633	10	11	9	9	7.4708	7.8724	1	1	1.0467	1.0118	0.996468	0.958458	0.972821	0.880628	0.803733	0.78198	0.78413	0.755272	0.662478	0.601106	0.637355	0.588301	0.547828	0.527494	0.54422	0.493483	0.509329	0.495255	0.472591	0.436429	0.2358	0.217151	0.152076	0.151872	0.00834326	0.00560685	0.0161684	0.0143394	0.0658478	0.0169281	-0.0346504	-0.122183	-0.035623	-0.050135	-0.0557758	-0.0310647	-0.00953228	-0.0961523	-0.108006	-0.182425	-0.632768	-0.515839			0.041388	-0.0784168	-0.042879	-0.0434203	-0.0528423	-0.145216	-0.574303		0.0345915	0.061895	0.0102616	0.0174734	0.0612496	0.0526223	0.082681		0.0458249	0.675817	0.197241	0.31837	0.316272	0.28091	0.0657529	4.51705e-05	1	0.324183	0.802759	0.68163	0.683728	0.71909	0.934247	0.999955	1.23585e-07	-0.574303	0.0107417	1	7	52.6482	53.2354	53.3528	53.529	0.977447	0.856115	0.9192	0.908353	65.889	0.104427	0.105314	0.499098	0.245003	1	1	0.00697505			1	-0.0665037	0.0541528	0.324183	1	0.682424	0.499953
WDR5	P61964	450	11	9	9	9	7.8867	7.6544	1	1	1.03748	0.928276	0.889322	0.842624	0.78132	0.713301	0.615915	0.566671	0.542733	0.515033	0.497008	0.476889	0.482364	0.402463	0.477515	0.445189	0.485456	0.448431	0.544898	0.513441	0.564372	0.493998	0.43853	0.427116	0.43712	0.39705	0.442019	0.327574	0.395375	0.292063	0.0530784	-0.107375	-0.186793	-0.240379	-0.182488	-0.137846	-0.0431472	-0.244797	0.0237942	0.0104704	0.0506617	-0.0556933	-0.00464635	-0.105308	-0.16089	-0.165541	-0.0271482	-0.213586	-0.160167	-0.143972	0.0171323	-0.00251585	-0.0549772	-0.163216	0.113457	0.0378916	0.0315665	0.142588	0.00942138	0.0752043	0.0711785	0.00328921	0.0605747	0.353547	0.00663318	0.0235467	0.0344747	0.593941	0.486056	0.226052	0.0219064	0.646453	0.993367	0.976453	0.965525	0.406059	0.513944	0.773948	0.978094	-0.517726	0.0629187	3	2	46.0131	44.8388	51.4738	52.472	0.915074	0.682946	0.745435	0.735094		0.457063	0.16811	6.54699	0.0135736	1	1	0.343719			0	-0.0255001		0.353547	1	-0.210597	0.499953
WDR55	Q9H6Y2	308	5	4	5	4	6.9913	6.7447	1	1	1.04997	1.04058	0.970598	0.979711	0.882022	0.804063	0.697185	0.725727	0.57041	0.630681	0.469278	0.430166	0.412343	0.369893	0.211848	0.255781	0.181314	0.165647	0.122693	0.0864042	0.0808325	0.0858901	0.0287274	0.0277951	0.035945	0.0323075	0.0187832	0.00487634	0.0207895	0.017447	0.0703491	0.0573898	-0.138059	-0.285049	-0.289543	-0.202516	-0.186599	-0.217788	-0.224543	-0.626799							0.0638694	-0.211554	-0.246029	-0.202193	-0.425671				0.00916361	0.103937	0.0615372	0.022054	0.284438				0.0962259	0.580258	0.253527	0.22116	0.262798	0.0986657	0.172255	0.799819	0.995136	0.419742	0.746473	0.77884	0.737202	0.901334	0.827745	0.200181	0.00486403	-0.425671	0.106535	1	5	48.949	48.949	48.127	48.1857	0.999325	0.99766	0.997964	0.994416	55.9657	0.107232	0.100259	-0.792685	0.00136893	1	1	0.0118298			1	0.0412147	0.188736	0.419742	1	0.975356	0.499953
WDR59	Q6PJI9	143	2	3	2	3	6.6489	6.3887	1	1	0.953445	0.991849	1.11228	1.12978	1.01231	1.05758	0.770183	0.889653	0.793891	0.761302	0.571963	0.553441	0.486017	0.479132	0.244211	0.288562	0.150129	0.197993	0.100798	0.0814815	0.0720153	0.1418	0.0476211	0.0662664	0.0627334	0.0914243	0.00928025	0.0230854	0.0411909	0.0249753	-0.0687783	-0.0118077	-0.135873	-0.0952747	0.0437389	-0.224773	-0.234916	-0.208005	-0.701924	-0.543432							-0.040293	-0.115574	-0.0905172	-0.22146	-0.622678				0.0402843	0.0287075	0.189867	0.019029	0.112071				0.0779917	0.461014	0.389658	0.413073	0.296729	0.0766977	0.64811	0.845431	0.990393	0.538986	0.610342	0.586927	0.703271	0.923302	0.35189	0.154569	0.00960724	-0.622678	0.115379	1	5	49.771	49.8298	49.8298	49.9472	0.990015	0.988363	0.997035	0.988361	54.2629	0.129582	0.150019	0.0880762	0.311753	0	1	0.0161828			0	-0.101562		0.461014	0	-0.381874
WDR6	Q9NNW5	51	1	2	1	2	5.0009	5.7854	1	1	0.900933	0.97504	0.850651	0.93136	0.852262	0.859097	0.589842	0.627747	0.672365	0.573119	0.546144	0.379801	0.483523	0.383346	0.234912	0.114631	0.204525	0.067774	0.17659	0.010771	0.149502	0.00534048	0.1035	0.0075156	0.102932	0.0139951	0.0653416	0.0594947	0.116547	0.0804307	-0.150508	-0.0364672	0.00273039	-0.116517	0.188917	-0.131349	-0.175697	0.0134024	-0.199838		-0.24024						-0.0934876	-0.0568935	0.0287841	-0.0811474	-0.199838	-0.24024			0.0806391	0.0843209	0.226462	0.133714					0.131284	0.352534	0.40869	0.546553	0.371134	0.0377172	0.0136355	0.952364	0.987169	0.647466	0.59131	0.453447	0.628866	0.962283	0.986365	0.0476361	0.0128315	-0.440079	0.836557	2	5	48.5967	48.127	49.9472	48.3031	0.991975	0.996011	0.995179	0.989989	54.8501	0.114069	0.114809	0.763327	0.466154	0	0	0.0624181	0.5		0	0.0307728		0.352534	0	-1.075
WDR61	Q9GZS3	358	7	8	6	7	7.4337	7.5478	1	1	0.951368	0.94066	0.975428	0.914551	0.796759	0.720923	0.495645	0.400855	0.518221	0.459275	0.396349	0.350112	0.510133	0.454636	0.450248	0.422938	0.521409	0.517103	0.374331	0.297091	0.336192	0.288737	0.0489403	0.0221267	0.0613302	0.0420324	0.0050114	0.000223321	0.0150934	0.00487639	-0.0719239	-0.0882547	-0.291891	-0.34322	0.0642626	0.196278	0.3641	0.376895	0.211694	0.290004	-0.155029	-0.0411472					-0.0800893	-0.317555	0.13027	0.370497	0.250849	-0.0980883			0.0115477	0.0362946	0.0933488	0.00904744	0.0553731	0.0805269			0.0476898	0.435726	0.262767	0.60368	0.769661	0.692728	0.421481	0.887486	0.999938	0.564274	0.737233	0.39632	0.230339	0.307272	0.578519	0.112514	6.23765e-05	0.370497	0.0935622	1	4	48.949	48.0682	51.0628	50.5344	0.916938	0.867113	0.875697	0.792031	65.0669	0.102155	0.110343	2.28998	0.0467938	1	1	0.00261736			1	0.618221	0.175369	0.435726	1	-0.900417	0.499953
WDR7	Q9Y4E6	128	1		1		6.3703		1		1.16532		1.07054		0.808215		0.558986		0.374784		0.264293		0.250514		0.114876		0.0964397		0.0534745		0.0560972		0.0269578		0.0271047		0.0184497		0.0200178		0.220731		-0.405528		-0.576754		-0.0772474										0.220731	-0.405528	-0.576754	-0.0772474																														-0.576754		1	3	47.4223		45.5434		0.989486		0.996339		52.384	0.1408	0.115969	-1.87896		0	0	0.0184497			0	-0.0682796			0	3.01925
WDR70	Q9NW82	268	8	4	6	3	7.0305	6.728	1	1	1.02466	1.01042	1.04546	1.12791	1.02903	1.02932	0.980545	0.913662	0.873192	1.06959	0.790801	0.875382	0.927909	0.828944	0.608308	0.808918	0.612883	0.594603	0.398844	0.33549	0.321946	0.310044	0.0870897	0.0270187	0.0636421	0.0385751	0.0157233	0.0149208	0.0184528	0.0214777	0.0351398	0.0149562	-0.0228549	-0.131969	-0.167285	0.227324	0.230668	-0.0786385	0.0108109	-0.444067	-0.309008	-0.113798					0.025048	-0.0774119	0.0300196	0.0760149	-0.216628	-0.211403			0.0142719	0.0771553	0.279031	0.218713	0.321647	0.138034			0.174809	0.546592	0.359204	0.555775	0.638378	0.162223	0.167824	0.556833	0.949229	0.453408	0.640796	0.444225	0.361622	0.837777	0.832176	0.443167	0.0507708	-0.216628	0.404738	1	5	53.0005	54.0574	54.2336	54.6446	0.987521	0.968544	0.988902	0.978178	59.3713	0.100036	0.100005	0.91012	0.249683	1	1	0.0153221			1	0.192714	0.46534	0.453408	1	0.469515	0.499953
WDR73	Q6P4I2	206	3	2	3	2	6.4072	6.3785	1	1	1.01182	0.969688	1.01496	0.907261	0.955103	0.939788	0.879294	0.709949	0.903433	0.852487	0.724198	0.75155	0.776674	0.899959	0.607629	0.563375	0.553266	0.612966	0.446824	0.410327	0.384186	0.425103	0.138153	0.0654826	0.140461	0.0682667	0.0129718		0.0191143		0.0169464	-0.0444072	-0.0876947	0.0508173	0.0390728	0.263962	0.100925	0.25999	-0.135217	0.121712	-0.217901	0.0510382					-0.0137304	-0.0184387	0.151518	0.180458	-0.00675266	-0.0834313			0.0433836	0.0979428	0.159021	0.112476	0.181676	0.190169			0.130778	0.446664	0.428578	0.917939	0.947377	0.473698	0.212162	0.658406	0.998135	0.553336	0.571422	0.0820609	0.0526234	0.526302	0.787838	0.341594	0.00186481	0.180458	0.24151	1	4	52.8831	52.5308	54.1161	55.6428	0.987536	0.863248	0.977416	0.975414	62.0136	0.101229	0.100071	2.17255	0.109145	0	1	0.0129718			0	0.480494		0.446664	0	-0.0357648
WDR77	Q9BQA1	450	9	10	6	4	7.7606	7.5595	1	1	0.993853	0.993902	0.993239	0.974561	0.987479	0.9626	0.874948	0.835512	0.896095	0.853543	0.795107	0.765833	0.804566	0.805777	0.694993	0.657412	0.676368	0.663995	0.459911	0.35888	0.38216	0.351013	0.0295079	0.0188629	0.0403052	0.0403209	0.00634233	0.00209326	0.0113767	0.00609723	-0.00889568	-0.00882497	-0.00839081	-0.0178156	0.0344539	0.030804	0.0170624	0.0733504	-0.0391899	0.0143752	-0.267177	-0.0319773					-0.00886033	-0.0131032	0.0326289	0.0452064	-0.0124074	-0.149577			5.00012e-05	0.00666434	0.00258083	0.0398016	0.0378763	0.166311			0.042214	0.47957	0.469805	0.574757	0.602923	0.471405	0.198319	0.999405	0.999976	0.52043	0.530195	0.425243	0.397077	0.528595	0.801681	0.000594533	2.39485e-05	-0.149577	0.511716	1	6	53.2354	52.9418	54.8207	55.2318	0.967919	0.948178	0.970991	0.976581	60.3108	0.10022	0.100006	1.93768	0.0165671	1	1	0.0042178			1	0.241308	0.554827	0.47957	1	0.0276919	0.499953
WDR81	Q562E7	327	4	5	4	5	6.3986	6.4783	1	1	1.00806	1.0202	0.937302	0.897674	0.870137	0.838596	0.358118	0.362438	0.338966	0.361574	0.111993	0.131518	0.20562	0.175448	0.0435661	0.128455	0.0906321	0.0840487	0.0492079	0.0507802	0.0458863	0.0604938	0.0218049	0.0331678	0.0301924	0.0458492	0.0119038	0.0230457	0.0284125	0.0304268	0.0115753	0.0288467	-0.107271	-0.0982152	-0.0792965	-0.00344509	0.876573	0.415789									0.020211	-0.102743	-0.0413708	0.646181					0.0122128	0.0064036	0.053635	0.325824					0.0995188	0.524125	0.379492	0.45073	0.961494	0.744704	0.5897	0.908755	0.984727	0.475875	0.620508	0.54927	0.038506	0.255296	0.4103	0.0912453	0.0152727	0.646181	0.0579905	1	4	46.1893	46.0718	46.1306	46.0131	0.998871	0.996823	0.990458	0.995027	49.9766	0.139399	0.146141	-0.0587174	0.552786	1	1	0.0174748			1	0.818017	0.133156	0.475875	1	0.40649	0.499953
WDR82	Q6UXN9	394	13	12	11	9	7.9516	7.5631	1	1	1.08246	0.960253	1.05363	0.973952	1.01023	0.925107	0.800542	0.764188	0.786748	0.722483	0.662744	0.583782	0.641782	0.525723	0.464991	0.432475	0.406922	0.333333	0.291307	0.211604	0.214686	0.187684	0.108678	0.0957769	0.0840961	0.0763304	0.00223468	0.000311657	0.0136936	0.0024347	0.114308	-0.0585141	-0.0606923	-0.0742314	-0.0250758	-0.0809636	-0.0463686	-0.151127	-0.19245	-0.375653	-0.440313	-0.173063					0.0278967	-0.0674618	-0.0530197	-0.0987479	-0.284051	-0.306688			0.122203	0.00957361	0.0395187	0.0740755	0.129544	0.188974			0.0939816	0.608143	0.255541	0.301935	0.171255	0.00881273	0.00603432	0.00302322	1	0.391857	0.744459	0.698065	0.828745	0.991187	0.993966	0.996977	1.15927e-10	-0.59074	0.210155	2	5	51.4151	50.7692	51.1215	51.3564	0.992042	0.991449	0.994505	0.990887	59.6062	0.100395	0.100521	0.146794	0.710843	1	1	0.00127317			1	-0.0784156	0.295088	0.391857	1	0.506634	0.499953
WDR89	Q96FK6	94	2	2	2	2	6.3009	6.5229	1	1	0.949035	1.03189	1.31793	1.07071	1.4259	1.06134	1.49414	0.893793	1.46481	0.781371	1.54408	0.617725	1.2802	0.558908	1.36576	0.50829	1.15839	0.444838	1.26279	0.325875	0.909905	0.309869	0.702871	0.102759	0.368417	0.0974044	0.308571	0.0014094	0.21465	0.0369132	-0.0754662	0.0452857	0.113596	-0.0126812	-0.0286039	-0.193933	-0.27038	-0.144355	-0.237582	-0.192372	-0.472824	-0.0726615	-0.931918		-0.523612		-0.0150903	0.0504574	-0.111268	-0.207368	-0.214977	-0.272743	-0.931918	-0.523612	0.0853845	0.0892915	0.116905	0.0891131	0.031968	0.282958			0.115937	0.493286	0.522436	0.450642	0.408688	0.40541	0.380795	0.288484	0.980459	0.506714	0.477564	0.549358	0.591312	0.59459	0.619205	0.711516	0.0195406	-0.523612	0.799565	1	8	58.8722	52.2372	58.4025	52.4133	0.588594	0.952591	0.573695	0.957736	64.1862	0.131779	0.122979	-0.146794	0.976781	0	1	0.125782	1		0	-0.0297662		0.493286	0	-0.0534839
WDR91	A4D1P6	256	6	4	5	3	6.9524	7.3227	1	1	1.03396	0.983838	1.05253	0.964989	0.959414	0.853026	0.393595	0.35206	0.407861	0.327493	0.1356	0.0833408	0.244387	0.0954474	0.103571	0.0752116	0.125579	0.0302365	0.0764623	0.0144282	0.0900721	0.0233256	0.0585635	0.012532	0.0814388	0.0461526	0.0600078	0.0390464	0.0631121	0.062146	0.0481791	-0.0235073	-0.133635	-0.177922	0.051366	-0.104358	0.849807										0.0123359	-0.155779	-0.026496	0.849807					0.0506899	0.0313157	0.110113						0.0640397	0.512341	0.34861	0.47351	0.895068	0.106704	0.869608	0.993223	0.818739	0.487659	0.65139	0.52649	0.104932	0.893296	0.130392	0.00677698	0.181261	0.849807	0.561895	1	4	46.5416	46.248	46.4241	46.0131	0.996464	0.99892	0.986836	0.999558	49.3307	0.151028	0.160113	-0.176152	0.557674	1	1	0.0495271	1		1	0.96559	0.598056	0.487659	1	0.303877	0.499953
WDR92	Q96MX6	153	4	4	4	4	6.6625	6.7039	1	1	1.10243	0.978233	1.10792	0.939256	1.03054	0.929734	0.828465	0.767073	0.769042	0.706781	0.59074	0.495786	0.64339	0.532902	0.461389	0.424638	0.50709	0.448141	0.321031	0.259336	0.273081	0.256865	0.0541675	0.0531101	0.0498585	0.045985	0.0122413	0.00305999	0.0499484	0.00988891	0.140686	-0.0317502	-0.104459	-0.0146992	-0.107378	-0.1181	0.12317	0.104153	0.136257	0.0777191	-0.233384	-0.0138121					0.0544678	-0.0595792	-0.112739	0.113662	0.106988	-0.123598			0.121931	0.0634699	0.00758175	0.0134474	0.0413929	0.155261			0.0671805	0.720651	0.261584	0.119963	0.881808	0.868499	0.100456	0.0502446	1	0.279349	0.738416	0.880037	0.118192	0.131501	0.899544	0.949755	2.01997e-09	-0.123598	0.520667	1	6	51.1803	50.4169	51.4738	52.061	0.973928	0.968697	0.971789	0.94876	61.4265	0.100333	0.101291	0.968838	0.181874	1	1	0.00765067			1	0.260136	0.562862	0.279349	1	0.852854	0.499953
WDSUB1	Q8N9V3	130	1	6	1	5	6.3212	6.7533	1	1	1.02789	0.967294	1.04957	1.02376	0.949376	1.01087	0.903276	0.912477	0.857008	0.871451	0.705475	0.719905	0.672025	0.708557	0.574306	0.555254	0.534879	0.544809	0.443835	0.423789	0.422674	0.434597	0.272198	0.28201	0.223162	0.255195	0.028538	0.0165109	0.028232	0.0207011	0.0396859	-0.0479744	-0.144751	-0.018277	-0.0758579	-0.0663688	-0.07008	-0.0229232	-0.102606	-0.0273959	-0.0704773	0.0363301	-0.286565	-0.144149			-0.00414425	-0.0815139	-0.0711133	-0.0465016	-0.0650008	-0.0170736	-0.215357		0.0619851	0.0894304	0.00670981	0.0333449	0.0531814	0.0755243	0.100703		0.0601256	0.481099	0.181214	0.212185	0.298849	0.231991	0.42267	0.0156953	0.949959	0.518901	0.818786	0.787815	0.701151	0.768009	0.57733	0.984305	0.0500414	-0.215357	0.163797	1	7	53.1767	54.2923	53.8225	55.6428	0.973908	0.915907	0.9615	0.974462	64.6559	0.101992	0.101884	0.998196	0.448447	0	0	0.0225244			0	0.193635		0.481099	0	0.0891421
WDTC1	Q8N5D0	21	1		1		6.3844		1		0.963958		0.96882		0.808369		0.628114		0.584288		0.297291		0.33126		0.0953218		0.127624		0.0992762		0.0986269		0.0464777		0.0518464		0.0401869		0.0350408		-0.0529579		-0.261214		-0.104347		0.156088										-0.0529579	-0.261214	-0.104347	0.156088																														-0.261214		1	2	47.7159		48.127		0.998999		0.99584		54.6739	0.141409	0.110985	0.411022		0	0	0.0350408			0	0.160401			0	-0.546897
WFS1	O76024	280	7	8	7	7	7.1457	7.1925	1	1	1.00365	0.977966	0.999631	0.974868	0.84098	0.842463	0.740904	0.720715	0.424233	0.445797	0.464256	0.406457	0.249472	0.163681	0.143974	0.167092	0.0989336	0.0644313	0.0783952	0.0289307	0.0499928	0.0438582	0.0319217	0.0168583	0.0328964	0.0286331	0.0151632	0.00862515	0.0263781	0.0221392	0.00525048	-0.0321438	-0.249324	-0.210592	-0.80443	-0.693042	-0.896046	-1.31221		-1.37481							-0.0134467	-0.229958	-0.748736	-1.10413	-1.37481				0.0264417	0.0273877	0.0787626	0.294274					0.106716	0.482618	0.231424	0.0166978	0.00240039	0.00526074	0.468486	0.894706	0.997263	0.517382	0.768576	0.983302	0.9976	0.994739	0.531514	0.105294	0.0027367	-3.22767	0.0151077	3	3	48.949	48.7728	46.7177	46.7177	0.999552	0.999789	0.996844	0.99897	53.5583	0.106351	0.124172	-2.14319	0.00168461	1	1	0.0118942			1	-1.98948	0.0648866	0.482618	1	-0.0320677	0.499953
WIPF2	Q8TF74	100	3	3	3	3	6.6562	6.2681	1	1	0.985918	1.00262	0.954454	0.999066	0.868576	0.803357	0.720436	0.908102	0.75801	0.853394	0.676618	0.687804	0.543037	0.67102	0.556758	0.534345	0.425605	0.519263	0.496661	0.560578	0.475774	0.463323	0.472078	0.494082	0.35804	0.467466	0.427278	0.303315	0.476567	0.411481	-0.0204608	0.0037718	-0.136023	-0.314539	0.0733467	-0.0896421	-0.317289	-0.0356414	-0.387535	-0.0413068	-0.0619839	-0.274897	-0.398904	-0.0798881	0.157502	0.440009	-0.0083445	-0.225281	-0.0081477	-0.176465	-0.214421	-0.16844	-0.239396	0.298755	0.017135	0.12623	0.115251	0.199155	0.24482	0.150552	0.225578	0.199763	0.159811	0.473915	0.0508947	0.474529	0.09387	0.0585058	0.103381	0.0423733	0.980723	0.526085	0.949105	0.525471	0.90613	0.941494	0.896619	0.957627	0.019277	0.298755	0.382138	1	8	50.1821	57.5217	53.7051	56.23	0.926308	0.686566	0.907499	0.933282		0.291878	0.12561	1.11563	0.800804	1	1	0.365297			1	0.566227	0.44434	0.473915	1	0.034413	0.499953
WIPF3	A6NGB9	135	4	3	3	2	6.7386	6.9093	1	1	0.940098	1.04713	0.962675	0.972339	1.01885	1.02009	0.860959	0.982999	0.86178	1.01471	0.837033	0.871584	0.8424	0.872573	0.69721	0.761591	0.646155	0.745774	0.700833	0.717272	0.690688	0.688701	0.599214	0.653548	0.536456	0.590743	0.449522	0.356049	0.556404	0.479966	-0.0891171	0.0664366	0.081817	0.0691666	0.0013743	0.0458096	0.00922038	0.00163489	-0.109713	-0.0302777	-0.0210361	-0.0586412	-0.159611	-0.145764	0.30774	0.430857	-0.0113403	0.0754918	0.0235919	0.00542763	-0.0699953	-0.0398386	-0.152687	0.369298	0.109993	0.00894514	0.0314205	0.00536375	0.0561692	0.0265908	0.00979131	0.087057	0.0419163	0.428478	0.876235	0.645745	0.534398	0.140609	0.265382	0.0166354	0.999916	0.571522	0.123765	0.354255	0.465602	0.859391	0.734618	0.983365	8.36814e-05	0.369298	0.204516	1	8	57.874	62.9825	59.8117	58.5787	0.904428	0.588382	0.907498	0.974144		0.140096	0.101824	-1.23307	0.685055	1	1	0.402786			0	0.617352		0.428478	1	-0.00462178	0.499953
WIPI1	Q5MNZ9	99	4	6	3	6	7.2393	7.0813	1	1	0.981866	0.972451	1.07327	1.05448	1.00101	0.959411	0.900938	0.916616	0.883664	0.905628	0.842549	0.764379	0.836999	0.795206	0.701809	0.644126	0.726509	0.642078	0.696088	0.612906	0.710357	0.621601	0.553718	0.485945	0.447313	0.433973	0.0599363	0.0598629	0.0616915	0.0678113	-0.0264017	-0.0403023	-0.100549	-0.13631	-0.0279299	-0.0173983	-0.00953338	0.0570402	0.0499032	-0.00459578	0.0292759	0.0203215	-0.307867	-0.163186			-0.033352	-0.118429	-0.0226641	0.0237534	0.0226537	0.0247987	-0.235527		0.00982918	0.025287	0.00744696	0.0470747	0.0385366	0.00633168	0.102305		0.0338301	0.299042	0.0417351	0.359527	0.646868	0.640412	0.65296	0.00181448	0.948897	0.700958	0.958265	0.640473	0.353132	0.359588	0.34704	0.998186	0.0511028	-0.235527	0.135421	1	7	56.8759	58.0502	58.2851	58.1089	0.896329	0.73591	0.933963	0.968522		0.110085	0.100172	0.733968	0.341877	1	1	0.0598996			1	0.179018	0.220572	0.299042	1	-0.291433	0.499953
WIPI2	Q9Y4P8	155	4	2	4	1	7.165	6.2272	1	1	1.32219	0.983418	1.17894	1.01951	1.29624	0.948527	0.771536	0.749841	0.853211	0.658576	0.644592	0.434221	0.404972	0.383789	0.167293	0.239376	0.144371	0.149251	0.032345	0.0605096	0.0115336	0.0853456	0.000692068	0.0377546	0.0111996	0.0551273	0.000530962	0.0190498	0.00898946	0.0258297	0.402926	-0.0241235	0.136841	-0.104109	0.145169	-0.187236	-0.670564	-0.178115	-0.212598	-0.681536							0.189401	0.0163659	-0.0210333	-0.424339	-0.447067				0.30197	0.170377	0.235046	0.348215	0.331589				0.277439	0.581206	0.507074	0.490909	0.3238	0.315161	0.297043	0.984537	0.983927	0.418794	0.492926	0.509091	0.6762	0.684839	0.702957	0.0154632	0.0160727	-0.447067	0.228796	1	5	50.0059	48.949	48.3618	48.949	0.978541	0.997589	0.998703	0.99822	54.2042	0.10013	0.114606	-0.822044	0.306897	0	0	0.00979037			0	0.0257082		0.418794	0	2.61103
WIZ	O95785	272	4	4	4	3	6.3996	7.2134	1	1	0.904756	0.974962	0.965408	1.02298	0.863538	0.934215	0.713875	0.851401	0.61467	0.696486	0.543748	0.577068	0.379188	0.476298	0.276096	0.372382	0.230019	0.276155	0.229652	0.24794	0.142342	0.194473	0.142555	0.162849	0.100889	0.145362	0.150808	0.118366	0.117833	0.110468	-0.1444	-0.0365828	-0.160879	-0.130952	-0.21586	-0.289745	-0.520024	-0.276876	-0.263416	-0.431304	-0.690088	-0.350417		-0.163885	-0.35597		-0.0904912	-0.145916	-0.252802	-0.39845	-0.34736	-0.520253	-0.163885	-0.35597	0.076238	0.0211617	0.0522449	0.171931	0.118715	0.240184			0.113412	0.224336	0.116532	0.0267349	0.00327093	0.00677406	0.000634194	0.00854157	0.0382803	0.775664	0.883468	0.973265	0.996729	0.993226	0.999366	0.991458	0.96172	-2.03872	0.109841	6	3	48.949	49.5949	49.1252	50.4757	0.99761	0.974348	0.993721	0.994097	56.4355	0.202706	0.148604	0.528457	0.553337	1	1	0.114151			1	-1.12781	0.192643	0.224336	1	-1.03595	0.499953
WLS	Q5T9L3	114	3	5	2	4	7.1664	6.9861	1	1	0.920722	0.925504	0.96334	0.993411	0.899356	0.94834	0.857907	0.89046	0.612736	0.639969	0.671994	0.70283	0.478816	0.447368	0.399253	0.443046	0.28834	0.291827	0.327688	0.290694	0.269726	0.261834	0.212295	0.237725	0.198758	0.187007	0.130621	0.0857553	0.0552942	0.0537476	-0.119162	-0.111689	-0.0991534	-0.0669859	-0.485557	-0.476548	-0.488975	-0.651715	-0.469532	-0.602345	-0.280825	-0.150849	-0.0950586	-0.346202			-0.115426	-0.0830696	-0.481053	-0.570345	-0.535939	-0.215837	-0.22063		0.00528395	0.0227459	0.0063704	0.115075	0.0939132	0.0919067	0.177585		0.0732686	0.17986	0.252528	0.00141324	0.000465508	0.000707444	0.0520003	0.0487709	9.03413e-06	0.82014	0.747472	0.998587	0.999534	0.999293	0.948	0.951229	0.999991	-1.58734	0.000322543	3	3	50.6518	51.4738	51.0041	51.4151	0.988991	0.953394	0.96927	0.964578	61.1916	0.194015	0.110046	0.146794	0.779674	1	1	0.0545209			1	-0.800679	0.0111216	0.17986	1	-1.36085	0.499953
WNK1	Q9H4A3	679	13	10	12	9	7.1465	6.9597	1	1	0.964662	0.989203	0.999785	1.00727	0.952918	0.933475	0.832588	0.854609	0.798782	0.833465	0.629065	0.627882	0.565017	0.533996	0.242041	0.285966	0.194363	0.139863	0.121119	0.0349673	0.0840483	0.0574165	0.0612603	0.0405717	0.0717013	0.0549874	0.0904318	0.0757971	0.0955951	0.0741991	-0.0519044	-0.015662	-0.0692655	-0.109767	-0.0598013	-0.036144	-0.154916	-0.233666	-0.3165	-1.03183							-0.0337832	-0.0895164	-0.0479726	-0.194291	-0.674166				0.0256272	0.0286391	0.0167283	0.0556847	0.505816				0.126499	0.446289	0.360644	0.424003	0.222321	0.0105327	0.646213	0.898212	0.539307	0.553711	0.639356	0.575997	0.777679	0.989467	0.353787	0.101788	0.460693	-0.674166	0.125607	1	5	50.0059	50.1821	50.2995	50.1233	0.999427	0.997358	0.999117	0.99731	54.6739	0.127908	0.133733	0.117435	0.4453	1	1	0.0831145			1	-0.138877	0.210568	0.446289	1	-0.297051	0.499953
WRB				3		2		6.3488		1		0.959742		0.940286		0.946848		0.843022		0.92294		0.783194		0.724973		0.801068		0.59567		0.723603		0.658524		0.472431		0.453813		0.153962		0.11995		-0.0592811		0.0100328		0.130666		-0.111442		-0.427411		-0.135961		-0.0580074		-0.360149	-0.0592811	0.0100328	0.130666	-0.111442	-0.427411	-0.135961	-0.0580074	-0.360149																										-0.427411		1	5		59.6943		58.4612		0.672114		0.917746		0.118028	0.101709	-1.23307		0	0	0.11995			0	0.0399532			0	-0.629288
WRNIP1	Q96S55	127	4	4	4	4	6.6953	6.6342	1	1	0.978607	0.970686	0.781538	0.736789	0.491601	0.417591	0.282086	0.264398	0.0901002	0.11248	0.037564	0.0324225	0.101892	0.0376104	0.014451	0.0421187	0.0476026	0.0184695	0.02369	0.0114959	0.0190473	0.0152526	0.00788074	0.0104285	0.0126288	0.0132584	0.00471619	0.00887825	0.010337	0.00931732	-0.031198	-0.042924	-0.66883	-0.81916	-1.64653	-1.23304											-0.037061	-0.743995	-1.43979						0.00829154	0.1063	0.292382						0.135658	0.47464	0.110474	0.0154702	0.911159	0.674642	0.531885	0.805908	0.841974	0.52536	0.889526	0.98453	0.0888407	0.325358	0.468115	0.194092	0.158026	-1.43979	0.0124216	1	3	45.4847	45.2498	43.8406	43.4883	0.999105	0.998797	0.993387	0.999752	48.7435	0.105133	0.121285	-1.70281	0.0151084	1	1	0.00679722			1	-0.693745	0.0579093	0.47464	1	-0.339761	0.499953
WWC2	Q6AWC2	55	1		1		5.2143		1		1.05217		0.986183		0.702238		0.355574		0.380872		0.057247		0.166292																		0.0733691		-0.489896		0.0991573		1.53845										0.0733691	-0.489896	0.0991573	1.53845																														1.53845		1	4	46.3067		45.6021		0.999994		0.99846		51.9142	0.128136	0.100043	-0.704609		0	0				0	1.46467			0	1.09914
WWOX				4		4		6.8822		1		1.07892		0.888802		1.15386		0.589599		0.873223		0.392403		0.73305		0.360818		0.350019		0.23173		0.167506		0.162784		0.0662192		0.0494224		0.0343817		0.10959		0.37653		0.566617		0.901574		-0.0438382		-0.468228		-1.29763			0.10959	0.37653	0.566617	0.901574	-0.0438382	-0.468228	-1.29763																											-1.29763		1	7		47.7159		51.9436		0.960618		0.993158	57.6098	0.166642	0.101246	4.22766		0	0	0.0343817	1		0	-0.590722			0	1.57109
WWP1	Q9H0M0	46	0	0	0	0																																																																																																					0	0				0				0
WWTR1	Q9GZV5	68	2	3	2	2	6.7466	6.7046	1	1	1.22465	1.04398	0.93016	0.954527	0.985916	0.781276	0.763956	0.762192	0.660928	0.733928	0.677642	0.583659	0.592365	0.517	0.457391	0.463299	0.453922	0.387295	0.3258	0.312774	0.385193	0.301845	0.227289	0.169756	0.204156	0.216144	0.122483	0.0683978	0.135799	0.07803	0.292368	0.0620906	0.0839853	-0.288954	-0.208996	-0.0545158	-0.194037	-0.174961	-0.0109829	-0.25851	0.241596	-0.051314	-0.154858	0.34853			0.177229	-0.102484	-0.131756	-0.184499	-0.134746	0.0951409	0.0968358		0.162831	0.263708	0.109234	0.013489	0.175028	0.207118	0.355949		0.183908	0.885332	0.237653	0.181531	0.106127	0.176383	0.746657	0.750334	0.875618	0.114668	0.762347	0.818469	0.893873	0.823617	0.253343	0.249666	0.124382	-0.184499	0.332997	1	4	51.1215	51.5326	49.8298	51.0628	0.993982	0.966873	0.959425	0.963807	66.1826	0.123982	0.111315	-0.880762	0.308102	0	1	0.0954404			0	0.215999		0.114668	0	2.45243
XAB2	Q9HCS7	239	4	3	4	3	6.5809	6.7056	1	1	0.973733	0.922417	0.650627	0.55236	0.415274	0.321793	0.172531	0.139352	0.153103	0.142105	0.109882	0.078776	0.179088	0.0907232	0.0812235	0.0877983	0.0853251	0.0523823	0.0603635	0.046228	0.13094	0.0402479	0.0245712	0.0206549	0.0303185	0.0311391	0.0177051	0.0132454	0.0263221	0.01942	-0.0384026	-0.116509	-0.647769	-0.779477	-0.172352		0.704705										-0.0774558	-0.713623	-0.172352	0.704705					0.0552297	0.0931315							0.0741806	0.393376	0.0147958	0.400611	0.932127	0.127743	0.933801	0.929618	0.963533	0.606624	0.985204	0.599389	0.0678728	0.872257	0.066199	0.0703818	0.0364673	-0.713623	0.0820807	1	2	44.5452	44.0755	42.9011	42.6075	0.996573	0.997212	0.970323	0.995015	47.3343	0.139682	0.155867	-1.55601	0.0302534	1	1	0.0154753			1	-0.167473	0.162118	0.393376	1	-0.866103	0.499953
XDH	P47989	564	14	12	12	9	7.2734	7.2484	1	1	0.940739	1.03492	1.01506	0.980735	0.99082	1.04645	0.879056	0.871619	0.878118	0.923731	0.765324	0.813262	0.75523	0.831189	0.66143	0.654444	0.657611	0.768764	0.694792	0.723157	0.675968	0.80736	0.584654	0.624064	0.594312	0.635571	0.685448	0.590642	0.640421	0.676154	-0.0881331	0.0495227	-0.0348756	0.0935642	-0.00154101	0.0837744	-0.0191543	0.0314557	-0.00835358	0.232271	-0.0396256	0.158905	0.0236373	0.0263589	-0.098026	0.195066	-0.0193052	0.0293443	0.0411167	0.0061507	0.111959	0.0596396	0.0249981	0.0485202	0.0973373	0.0908207	0.0603271	0.0357867	0.170147	0.140382	0.00192448	0.207248	0.100497	0.419508	0.621084	0.66674	0.52583	0.872257	0.732879	0.603669	0.694097	0.580492	0.378916	0.33326	0.47417	0.127743	0.267121	0.396331	0.305903	0.111959	0.425913	1	5	51.4738	62.6302	60.3402		0.889004	0.420205	0.89383			0.325037	0.102522	3.28818		1	1	0.638045			0	0.430851		0.419508	1	-0.108405	0.499953
XIAP	P98170	97	1	0	1	0	6.1799		1		1.02703		0.924299		0.758694		0.309546		0.232912		0.124667		0.226137		0.0974527		0.111642		0.0901037		0.0764516		0.0540095		0.0517447		0.00841983		0.0315127		0.0384742		-0.284841		-0.410368		0.859109										0.0384742	-0.284841	-0.410368	0.859109																														0.859109		1	4	45.8957		45.0736		0.99595		0.978504		48.6848	0.160002	0.177428	-0.822044		0	0	0.00841983	1		0	0.972332			0	0.644458
XPC	Q01831	154	4	1	4	1	6.8707	5.4688	1	1	1.00844	1.06043	0.726227	0.690527	0.535274	0.407584	0.123545	0.134587	0.0986503	0.150548	0.0442868	0.0512983	0.120279	0.0690015	0.026151	0.0931025	0.0477286	0.0538485	0.0272102	0.0418632	0.0205277	0.0388007	0.0142711	0.0360105	0.0240087	0.0434203	0.0231437	0.0213902	0.0331058	0.0408184	0.0121273	0.0846489	-0.440144	-0.760601		0.161686											0.0483881	-0.600373	0.161686						0.0512805	0.226597							0.138939	0.552777	0.0618777	0.411686	0.986791	0.542629	0.242467	0.908394	0.964737	0.447223	0.938122	0.588314	0.0132086	0.457371	0.757533	0.0916056	0.0352634	-0.600373	0.0947789	1	2	44.7801	44.6039	43.958	42.9598	0.999797	0.998194	0.992151	0.99826	47.2168	0.130487	0.136099	-1.23307	0.135444	0	0	0.0222669			0	-0.0853968		0.447223	0	0.773635
XPNPEP1	Q9NQW7	934	29	33	19	18	7.974	7.9237	1	1	1.01314	1.02158	1.00732	1.02374	1.06066	1.06379	0.861287	0.858515	0.941404	0.931804	0.638714	0.649265	0.763798	0.784319	0.335295	0.369178	0.468952	0.461719	0.184032	0.10891	0.21027	0.212768	0.0227273	0.0220746	0.0438972	0.0475355	0.00880873	0.0101824	0.0121782	0.0185701	0.0188362	0.0308055	0.0744383	0.0553654	0.128319	0.118183	0.258021	0.272633	0.484008	0.322699	0.192287	0.966137					0.0248208	0.0649019	0.123251	0.265327	0.403354	0.579212			0.00846359	0.0134866	0.00716753	0.010332	0.114063	0.547195			0.116785	0.561794	0.657284	0.776465	0.93976	0.985979	0.997797	0.999959	0.99908	0.438206	0.342716	0.223535	0.0602404	0.0140213	0.00220319	4.08914e-05	0.000920371	0.982566	0.0292584	2	5	50.6518	50.7692	52.8243	53.3528	0.99801	0.998931	0.994208	0.995204	58.2557	0.100018	0.100013	2.37806	0.0127089	1	1	0.00949559			1	1.0618	0.0911676	0.438206	1	0.466555	0.499953
XPNPEP3	Q9NQH7	512	18	17	11	11	8.0431	8.0267	1	1	0.986006	0.964523	1.01892	1.00619	1.04709	1.11944	0.906017	0.884988	0.935393	0.884217	0.838756	0.823571	0.851066	0.854346	0.766262	0.770313	0.754657	0.797869	0.74971	0.721876	0.706038	0.757266	0.358549	0.368099	0.316535	0.334258	0.0335836	0.0113963	0.0461712	0.0211173	-0.0203312	-0.0521118	0.0393346	0.153882	0.0460356	-0.00125838	0.0210203	0.0529267	-0.0220179	0.0507073	-0.0865881	0.0690504	-0.179804	-0.13913			-0.0362215	0.0966084	0.0223886	0.0369735	0.0143447	-0.00876888	-0.159467		0.0224723	0.0809974	0.0334419	0.0225612	0.0514245	0.110053	0.028761		0.0499588	0.353137	0.836966	0.592319	0.649743	0.559519	0.463517	0.0600246	0.99998	0.646863	0.163034	0.407681	0.350257	0.440481	0.536483	0.939975	2.01713e-05	-0.159467	0.0672784	1	7	56.1125	58.4612	57.6979	58.4025	0.965146	0.758161	0.954928	0.974267		0.104085	0.108662	0.763327	0.597081	1	1	0.02249			1	0.23414	0.143971	0.353137	1	-0.328822	0.499953
XPO1	O14980	887	25	29	16	18	7.8683	7.7039	1	1	1.07886	0.985056	1.08469	1.00047	0.887917	0.825942	0.79553	0.756593	0.24981	0.292947	0.258685	0.177334	0.170325	0.0497628	0.0129066	0.0514628	0.0605867	0.0207418	0.024136	0.00756688	0.024054	0.0156822	0.0127647	0.00535355	0.0174834	0.0119023	0.00664257	0.00272749	0.0117684	0.00703708	0.109512	-0.0217229	-0.288791	-0.276565	-1.67108	-1.36888	-0.602904	-1.83333									0.0438947	-0.282678	-1.51998	-1.21812					0.0927973	0.00864468	0.213693	0.87004					0.296294	0.525898	0.338567	0.0225989	0.0479408	0.749272	0.776943	0.874011	0.935632	0.474102	0.661433	0.977401	0.952059	0.250728	0.223057	0.125989	0.0643681	-2.7381	0.00461676	2	3	48.4205	48.0095	45.4847	45.837	0.998046	0.999566	0.990172	0.999734	50.6224	0.108844	0.125456	-2.55421	0.0110443	1	1	0.00468503			1	-1.63467	0.0361863	0.474102	1	0.715086	0.499953
XPO4	Q9C0E2	342	9	7	8	7	7.2252	7.1852	1	1	0.996532	1.02292	1.01668	1.03549	0.973208	0.997097	0.838044	0.912025	0.673193	0.777774	0.71084	0.723793	0.399509	0.408806	0.383229	0.377982	0.134814	0.0690063	0.127954	0.0532064	0.0818771	0.0488081	0.0612781	0.0256586	0.0491592	0.0309548	0.028806	0.00579344	0.0407775	0.0229682	-0.00501172	0.0326886	-0.0630486	-0.0545037	-0.316006	-0.229722	-0.831299	-0.82416	-1.50724	-2.45352							0.0138384	-0.0587761	-0.272864	-0.827729	-1.98038				0.0266582	0.00604215	0.0610117	0.00504759	0.66912				0.153576	0.516802	0.429054	0.207442	0.0142384	6.86883e-05	0.129549	0.471371	0.998288	0.483198	0.570946	0.792558	0.985762	0.999931	0.870451	0.528629	0.00171176	-2.80811	0.000163239	2	4	51.0041	51.0628	48.8316	49.1839	0.997481	0.99917	0.998445	0.998764	56.1419	0.100007	0.120543	-2.02575	0.00768204	1	1	0.0172997			1	-1.68541	0.00813975	0.483198	1	0.323455	0.499953
XPO5	Q9HAV4	603	13	11	12	9	7.1494	7.1203	1	1	1.07085	0.960764	1.036	0.954698	0.561073	0.484452	0.634505	0.585232	0.161386	0.184433	0.0949929	0.0657174	0.131234	0.0591433	0.0075234	0.0377707	0.0434406	0.0221452	0.0172774	0.00707003	0.0129766	0.0141121	0.00443544	0.00135594	0.00866756	0.0069674	0.0041137	0.00156225	0.00931799	0.00435541	0.0987536	-0.057746	-0.884759	-0.978691	-1.97512	-1.66591											0.0205038	-0.931725	-1.82052						0.110662	0.0664201	0.218643						0.131908	0.512353	0.0905255	0.00961246	0.593637	0.897829	0.669599	0.985597	0.965948	0.487647	0.909474	0.990388	0.406363	0.102171	0.330401	0.0144029	0.0340522	-1.82052	0.00370515	1	3	47.4223	47.1875	43.958	43.958	0.999858	0.997937	0.994692	0.999657	49.5068	0.10538	0.110952	-3.34689	0.00122888	1	1	0.00283798			1	-0.96967	0.0316409	0.487647	1	0.410305	0.499953
XPO7	Q9UIA9	1000	31	26	21	21	7.5427	7.5299	1	1	1.08933	0.972118	1.09834	1.01869	1.04695	0.977736	0.898915	0.889106	0.614171	0.682159	0.808177	0.707531	0.276766	0.20014	0.36703	0.337798	0.0793137	0.0226734	0.0572637	0.00409296	0.0210307	0.0162023	0.00928744	0.00238645	0.0166327	0.0142793	0.00609851	0.00652991	0.0110635	0.0128193	0.12344	-0.0407961	-0.069122	-0.0592041	-0.549545	-0.382248	-1.546	-1.82178	-2.21026	-3.89709							0.041322	-0.064163	-0.465897	-1.68389	-3.05367				0.116133	0.00701302	0.118297	0.195006	1.19277				0.325843	0.523183	0.464036	0.258515	0.018418	0.000771902	0.647408	0.982738	0.89154	0.476817	0.535964	0.741485	0.981582	0.999228	0.352592	0.0172618	0.10846	-4.73756	0.010677	2	4	51.3564	50.828	47.7159	48.1857	0.994334	0.995525	0.998983	0.999788	55.2611	0.100001	0.109535	-3.14138	0.0124292	1	1	0.00631421			1	-3.08374	0.0540507	0.476817	1	0.681564	0.499953
XPOT	O43592	336	7	4	7	4	6.6768	6.4839	1	1	1.19511	1.03744	1.15779	1.06032	1.06304	1.00422	0.763767	0.755887	0.442098	0.476391	0.250006	0.216305	0.247857	0.122512	0.0487592	0.101646	0.096389	0.0547771	0.0598635	0.0382498	0.0540981	0.0495684	0.0453333	0.0289426	0.0481412	0.0430959	0.0293077	0.0221018	0.0388884	0.0357273	0.25714	0.0530334	-0.123173	-0.0784239	-0.788766	-0.666024	-0.0124518	-0.82014									0.155087	-0.100798	-0.727395	-0.416296					0.144325	0.0316421	0.0867914	0.571122					0.20847	0.660757	0.393515	0.0373071	0.139695	0.548764	0.619896	0.807588	0.918995	0.339243	0.606485	0.962693	0.860305	0.451236	0.380104	0.192412	0.0810045	-0.727395	0.00549973	1	3	48.1857	48.0095	46.3654	46.7765	0.989698	0.997849	0.992616	0.998238	50.505	0.136878	0.148207	-1.52665	0.0207833	1	1	0.0257048			1	-0.177454	0.0391938	0.339243	1	2.16391	0.499953
XPR1	Q9UBH6	39	1		1		6.43		1		0.998704		1.05247		0.991732		0.955222		0.900024		0.794463		0.735316		0.544318		0.487126		0.250813		0.189695		0.0921015		0.123606		0.070354		0.0920905		-0.00187126		-0.0857631		-0.085872		-0.111617		-0.160155		-0.402927						-0.00187126	-0.0857631	-0.085872	-0.111617	-0.160155	-0.402927																												-0.402927		1	6	52.2372		52.7656		0.994204		0.996665		58.9016	0.124158	0.107759	0.528457		0	0	0.070354			0	0.057698			0	0.118759
XRCC1	P18887	76	2	3	2	2	6.9296	6.562	1	1	0.987815	1.04013	0.776568	0.804531	0.56737	0.677044	0.165439	0.272419	0.112586	0.226307	0.0241456	0.109347	0.108738	0.0859832	0.019228	0.1097	0.039757	0.0479234	0.0181575	0.0358175	0.0111027	0.0415925	0.000571709	0.012883	0.00999662	0.0338002		0.00228383	0.0122495	0.0110801	-0.0176868	0.056758	-0.452822	-0.248899	-0.555278	-0.26755											0.0195356	-0.350861	-0.411414						0.0526404	0.144196	0.203455						0.13343	0.509781	0.330797	0.304288	0.864631	0.463319	0.378633	0.996585	0.965333	0.490219	0.669203	0.695712	0.135369	0.536681	0.621367	0.00341508	0.0346671	-0.411414	0.576057	1	3	45.0736	45.4847	44.1929	44.7801	0.999833	0.996185	0.993328	0.998399	48.0389	0.12195	0.128489	-0.792685	0.157483	0	1	0.00228383			0	0.0515469		0.490219	0	0.397689
XRCC4	Q13426	296	4	4	4	4	7.3083	6.9619	1	1	0.981695	0.954945	1.01865	0.954295	0.925397	0.914897	0.807151	0.760614	0.819394	0.832882	0.821683	0.780502	0.784977	0.805285	0.698812	0.648983	0.720031	0.690556	0.646418	0.569141	0.631429	0.625178	0.430608	0.405778	0.404824	0.406725	0.0292059	0.023406	0.0728769	0.0464348	-0.0266526	-0.0665108	-0.13852	-0.0608247	0.0217177	0.130947	-0.0659318	0.0450977	0.0431546	0.0895774	-0.0338474	0.13548	-0.0890821	0.00336314			-0.0465817	-0.0996722	0.0763324	-0.0104171	0.066366	0.0508164	-0.0428595		0.028184	0.0549387	0.0772368	0.0785097	0.0328259	0.119733	0.0653686		0.0652566	0.298717	0.135559	0.803563	0.452646	0.772318	0.717442	0.313317	1	0.701283	0.864441	0.196437	0.547354	0.227682	0.282558	0.686683	9.48092e-08	-0.0996722	0.172418	1	2	55.4666	56.3474	57.7566	57.9915	0.944614	0.780202	0.914419	0.976006		0.110986	0.100222	1.96703	0.0497171	1	1	0.026306			1	0.277475	0.257252	0.298717	1	-0.463815	0.499953
XRCC5	P13010	1394	69	60	25	21	8.7203	8.5504	1	1	1.09536	0.993254	0.976184	0.854378	0.719703	0.643429	0.165066	0.109309	0.0909002	0.0709331	0.0235464	0.016823	0.108002	0.0230458	0.0248786	0.0457343	0.0408561	0.0190821	0.0211993	0.0103994	0.0185839	0.014513	0.00752812	0.00424115	0.0121618	0.00861349	0.00203922	0.00164066	0.00684408	0.00476643	0.131407	-0.00976497	-0.439752	-0.409094	-0.860688												0.060821	-0.424423	-0.860688						0.0998236	0.021678							0.0607508	0.551796	0.187008	0.0678616	0.991749	0.281429	0.621974	0.954578	0.99735	0.448204	0.812992	0.932138	0.0082507	0.718571	0.378026	0.0454218	0.00265003	-0.860688	0.167729	1	3	45.7195	45.1324	44.4278	44.4865	0.999784	0.99943	0.994132	0.999614	47.1581	0.11296	0.124477	-0.968838	0.0815599	1	1	0.00183994			1	-0.274055	0.253401	0.448204	1	0.935635	0.499953
XRCC6	P12956	1387	81	79	27	24	8.8192	8.7304	1	1	1.00417	0.990816	0.942922	0.916008	0.781646	0.752478	0.317605	0.297843	0.155251	0.180089	0.0705164	0.0607243	0.111957	0.0379495	0.0202722	0.0629329	0.0378686	0.0221552	0.0150626	0.0141421	0.0106092	0.0167878	0.0044928	0.00654678	0.00689446	0.00973575	0.00188003	0.00238209	0.00539006	0.00627525	0.00600249	-0.0133109	-0.270622	-0.283711	-1.03263	-0.725841											-0.00365422	-0.277167	-0.879237						0.0136566	0.00925534	0.216935						0.0799489	0.497003	0.286135	0.0475847	0.495373	0.26929	0.39554	0.880295	0.993699	0.502997	0.713865	0.952415	0.504627	0.73071	0.60446	0.119705	0.00630137	-0.879237	0.0168227	1	3	46.1306	45.9544	45.0736	45.1324	0.99957	0.999007	0.993752	0.999633	48.4499	0.115085	0.121147	-0.939479	0.00962486	1	1	0.00213106			1	-0.287498	0.0677169	0.497003	1	0.0955272	0.499953
XRN1	Q8IZH2	612	8	5	8	5	7.0118	6.7641	1	1	1.07833	1.09359	0.873071	0.900139	0.666104	0.631453	0.29589	0.256831	0.258718	0.241683	0.154755	0.0827427	0.194499	0.100519	0.0788298	0.0798746	0.0728063	0.0485008	0.0712185	0.0377703	0.0631452	0.0385238	0.0509441	0.021025	0.0427218	0.0241432	0.0249945	0.0134072	0.0349894	0.0163527	0.108794	0.129078	-0.390351	-0.511473	-0.193684	-0.0876991	0.329778										0.118936	-0.450912	-0.140692	0.329778					0.0143432	0.0856463	0.0749428						0.0583108	0.785728	0.00572762	0.176137	0.969236	0.00843485	0.312713	0.426929	0.987887	0.214272	0.994272	0.823863	0.0307642	0.991565	0.687287	0.573071	0.0121128	-0.450912	0.00952997	1	2	45.7195	45.7195	44.6039	44.4278	0.996124	0.998332	0.993641	0.999	49.6242	0.146103	0.132061	-1.20371	0.00531134	1	1	0.0192009			1	0.0229218	0.0511579	0.214272	1	1.69287	0.499953
XRN2	Q9H0D6	1464	47	48	26	27	7.959	7.8875	1	1	0.966756	0.965041	0.931933	0.962094	0.95596	0.951828	0.778447	0.781798	0.756399	0.782265	0.679841	0.691101	0.686791	0.692716	0.591704	0.602454	0.59337	0.608542	0.634407	0.621052	0.635947	0.618496	0.53308	0.506798	0.526258	0.513918	0.0528715	0.0235351	0.0656673	0.0266683	-0.048776	-0.051338	0.036724	-0.015477	-0.041451	0.00086141	0.0146735	0.00336749	0.00405786	0.0145062	0.00349753	-0.00594887	-0.0185821	0.0201278			-0.050057	0.0106235	-0.0202948	0.00902047	0.00928201	-0.00122567	0.000772843		0.00181164	0.0369117	0.0299194	0.00799452	0.00738807	0.00667961	0.027372		0.0168681	0.194132	0.574092	0.360941	0.563031	0.56484	0.491394	0.505427	0.999275	0.805868	0.425908	0.639059	0.436969	0.43516	0.508606	0.494573	0.000724646	-0.050057	0.00065404	1	1	54.5859	56.9933	57.8153	58.5199	0.853202	0.633606	0.826761	0.889751		0.125128	0.106925	2.37806	0.198413	1	1	0.0382033			1	0.313433	0.0144007	0.194132	1	-0.509098	0.499953
XXYLT1	Q8NBI6	194	4	3	3	3	6.4561	5.8363	1	1	1.01525	0.979455	1.03396	1.00243	1.0381	1.08304	0.877203	0.904757	0.880993	0.836007	0.815089	0.75832	0.79061	0.73695	0.63469	0.614348	0.627891	0.577761	0.519669	0.430612	0.477376	0.434868	0.23651	0.237297	0.218567	0.194452	0.0582336	0.0220552	0.0892673	0.0528322	0.0218334	-0.0299496	0.0057628	0.111587	0.00622072	-0.114017	-0.0439904	-0.0412395	-0.0155383	-0.0885825	-0.122467	0.0141896	-0.113826	-0.287283			-0.00405808	0.0586747	-0.0538979	-0.0426149	-0.0520604	-0.0541388	-0.200554		0.0366161	0.0748287	0.0850206	0.00194521	0.0516501	0.096631	0.122653		0.0670492	0.487437	0.674648	0.338597	0.370797	0.343757	0.337924	0.0715658	0.999985	0.512563	0.325352	0.661403	0.629203	0.656243	0.662076	0.928434	1.54554e-05	-0.200554	0.140011	1	7	53.8813	54.4097	55.2905	55.5254	0.994467	0.94382	0.969232	0.96215	63.6577	0.101632	0.100649	1.26242	0.0486633	1	1	0.0401444			1	0.204363	0.225202	0.487437	1	0.0902649	0.499953
XYLB	O75191	220	5	5	5	5	7.1171	7.0632	1	1	1.03435	1.07936	0.90775	0.950061	1.01166	0.984355	0.419801	0.633868	0.442435	0.666044	0.0664609	0.2486	0.162118	0.282199	0.033505	0.130378	0.0712619	0.105825	0.0360104	0.0473073	0.0371197	0.06224	0.0243804	0.0324031	0.0254768	0.0342763	0.0148669	0.0143322	0.0190304	0.0233906	0.0487237	0.110178	0.156354	0.0511599	0.0757604	0.0714353	1.28647	0.182888									0.079451	0.103757	0.0735979	0.734678					0.043455	0.0743832	0.00305833	0.780348					0.225311	0.599539	0.628877	0.592366	0.980486	0.885317	0.754735	0.590736	0.942256	0.400461	0.371123	0.407634	0.0195136	0.114683	0.245265	0.409264	0.0577443	0.734678	0.555008	1	4	46.4241	47.6572	46.7177	47.9508	0.998691	0.998811	0.995453	0.998432	51.2683	0.124973	0.131778	0.293587	0.768379	1	1	0.0145996		49.8	1	0.882153	0.591933	0.400461	1	1.17838	0.499953
YAP1	P46937	210	7	8	3	4	7.4465	7.5047	1	1	0.985002	0.965271	0.999069	1.00435	1.01911	0.903547	0.878263	0.955027	0.893468	0.942516	0.783967	0.836141	0.774664	0.8337	0.738595	0.723814	0.714399	0.734395	0.739396	0.785251	0.806293	0.717461	0.668262	0.682318	0.627035	0.700443	0.407988	0.378435	0.468961	0.41821	-0.0218011	-0.0509937	0.0286537	-0.152595	0.0247634	-0.0190244	-0.0172221	-0.00421653	-0.0480527	0.0209359	0.124958	-0.130253	-0.0918659	0.0378215	0.200943	0.144184	-0.0363974	-0.0619706	0.00286951	-0.0107193	-0.0135584	-0.00264739	-0.0270222	0.172563	0.0206423	0.128162	0.0309627	0.00919632	0.0487823	0.180461	0.0917029	0.0401342	0.0687555	0.321675	0.2178	0.514647	0.445471	0.431179	0.486486	0.365168	0.975752	0.678325	0.7822	0.485353	0.554529	0.568821	0.513514	0.634832	0.0242481	0.172563	0.223036	1	8	58.6961	63.9807	60.3402	59.2245	0.827868	0.515543	0.842223	0.976623		0.145971	0.100208	-1.55601	0.622687	1	1	0.393211			1	0.474772	0.307239	0.321675	1	-0.331115	0.499953
YARS	P54577	1121	40	31	26	22	7.8302	7.6169	1	1	1.03778	1.04911	0.947585	0.919033	0.92203	0.886315	0.33452	0.297172	0.347405	0.324069	0.0931988	0.083785	0.179517	0.100196	0.0437736	0.0833783	0.0634811	0.0468265	0.0348112	0.0281712	0.0290343	0.0353408	0.0142495	0.0144654	0.0203861	0.0218275	0.00738309	0.00624703	0.0136196	0.016809	0.0535044	0.0691601	-0.0394422	-0.0522967	0.0545254	0.125004	0.94574										0.0613322	-0.0458694	0.0897647	0.94574					0.0110703	0.00908951	0.0498359						0.0233319	0.582109	0.438366	0.619046	0.967561	0.309423	0.543987	0.957698	0.998592	0.417891	0.561634	0.380954	0.0324393	0.690577	0.456013	0.0423024	0.00140822	0.94574	0.297285	1	4	46.1306	45.8957	46.1893	45.8957	0.998969	0.99812	0.993384	0.998552	49.2719	0.127887	0.13283	0.0293587	0.890236	1	1	0.00681506	1		1	1.03512	0.372242	0.417891	1	0.942297	0.499953
YARS2				2		2		6.2838		1		0.970169		0.809068		0.512432		0.267347		0.210657		0.15758		0.169904		0.152425		0.111256		0.0992899		0.111987		0.0686167		0.0688082		0.0313692		0.0727008		-0.0436918		-0.658902		-0.343819		0.108631		-0.454215							-0.0436918	-0.658902	-0.343819	0.108631	-0.454215																													-0.658902		1	2		45.2498		43.7231		0.991326		0.984217	48.6848	0.180253	0.176985	-1.52665		0	0	0.0313692			0	-0.127815			0	-0.42616
YBX1	P67809	700	9	9	6	7	7.9149	7.6338	1	1	0.990099	1.01281	1.00173	1.08232	1.00417	0.708869	0.862285	1.01045	0.935762	1.00565	0.785243	0.755187	0.605966	0.705472	0.356841	0.405493	0.351311	0.286258	0.274133	0.244511	0.27934	0.210532	0.203904	0.220073	0.199593	0.212394	0.22244	0.264355	0.255228	0.248775	-0.014356	0.0183612	0.00351172	-0.610536	0.117976	-0.00687692	-0.373902	-0.0982453	-0.0225308	-0.502362	0.0271491	-0.215857	-0.0308319	-0.0512419	0.198373	-0.0876368	0.00200261	-0.303512	0.0555498	-0.236074	-0.262447	-0.094354	-0.0410369	0.0553682	0.0231345	0.434198	0.0882847	0.194919	0.339292	0.171831	0.0144321	0.20224	0.183541	0.504924	0.0428398	0.633558	0.0840199	0.0648797	0.28224	0.400328	0.633141	0.495076	0.95716	0.366442	0.91598	0.93512	0.71776	0.599672	0.366859	-0.303512	0.359406	1	2	50.5931	50.1233	51.3564	51.4151	0.991435	0.984824	0.966852	0.884819	56.1419	0.271424	0.219491	1.02756	0.0491798	1	1	0.243398		44	1	0.129746	0.426364	0.495076	1	0.169235	0.499953
YBX3	P16989	524	8	10	6	6	7.7171	7.7036	1	1	1.01128	0.966164	0.975248	1.00216	1.0064	0.665407	0.920665	1.02414	0.85819	0.961213	0.811156	0.8517	0.617934	0.812976	0.543182	0.549508	0.563284	0.537961	0.518249	0.541759	0.463073	0.422854	0.44592	0.487318	0.407828	0.435365	0.509765	0.62907	0.642643	0.693243	0.016183	-0.0496597	0.0453616	-0.590806	-0.101381	-0.0914917	-0.392526	-0.0671317	0.0524264	-0.0306391	-0.162405	-0.357494	-0.128822	-0.162639	0.334186	0.140139	-0.0167384	-0.272722	-0.0964361	-0.229829	0.0108936	-0.259949	-0.14573	0.237163	0.0465578	0.449839	0.00699248	0.230089	0.0587361	0.137948	0.0239125	0.137212	0.136411	0.452278	0.0372537	0.247576	0.0618726	0.531109	0.043406	0.15518	0.943193	0.547722	0.962746	0.752424	0.938127	0.468891	0.956594	0.84482	0.0568069	-0.272722	0.458193	1	2	50.5344	49.8298	55.4666	55.7015	0.952132	0.804296	0.950033	0.812674		0.506612	0.116325	5.402	0.00469266	1	1	0.569418		44	0	0.152061		0.452278	1	-0.0749588	0.499953
YES1	P07947	455	13	9	10	8	7.3849	7.1375	1	1	1.03237	0.995828	0.901899	0.851806	0.68901	0.639666	0.478688	0.457021	0.337168	0.308081	0.205228	0.173229	0.227576	0.144434	0.0678927	0.0820013	0.098043	0.0518459	0.0565801	0.0243857	0.0574103	0.0374078	0.0297994	0.0141687	0.0388179	0.0203507	0.0272665	0.00696464	0.0346609	0.0161423	0.0459586	-0.00603217	-0.388441	-0.413207	-0.505616	-0.568951	0.14912	-0.26227									0.0199632	-0.400824	-0.537284	-0.0565752					0.036763	0.0175122	0.0447843	0.290897					0.0974891	0.528222	0.0885152	0.0404135	0.420562	0.408096	0.863108	0.933562	0.990631	0.471778	0.911485	0.959586	0.579438	0.591904	0.136892	0.0664384	0.00936914	-0.537284	0.0179354	1	3	46.7765	46.5416	45.426	45.1911	0.999613	0.999793	0.997082	0.999478	51.4445	0.11828	0.11568	-1.3505	0.0147882	1	1	0.0171156			1	-0.0396745	0.0692228	0.471778	1	0.403261	0.499953
YIF1A	O95070	203	9	8	4	5	7.3082	7.2776	1	1	1.1576	1.02729	1.04882	0.994764	0.990163	0.98789	0.875901	0.915083	0.941497	0.925209	0.803601	0.750658	0.769317	0.77548	0.700431	0.73114	0.616786	0.631	0.634886	0.641497	0.488471	0.515968	0.377878	0.419267	0.218185	0.252705	0.00932458	0.00581429	0.0298313	0.0214507	0.21114	0.0388492	-0.0830239	-0.0100047	0.104189	0.0158754	-0.0629018	0.0469343	-0.183474	-0.212508	-0.378227	-0.31416	-0.792371	-0.730418			0.124995	-0.0465143	0.060032	-0.00798375	-0.197991	-0.346193	-0.761394		0.121828	0.0516324	0.0624469	0.0776658	0.0205304	0.045302	0.0438075		0.060459	0.941182	0.268327	0.785801	0.45733	0.0112369	0.000455802	8.89588e-07	1	0.0588184	0.731673	0.214199	0.54267	0.988763	0.999544	0.999999	4.23728e-10	-1.30558	0.00225505	3	5	55.2318	57.8153	53.7638	56.23	0.9622	0.770586	0.941278	0.961309		0.105886	0.102308	-1.52665	0.482683	1	1	0.00756943			1	-0.59648	0.0247514	0.0588184	1	1.77181	0.499953
YIF1B	Q5BJH7	266	4	3	3	2	6.8062	6.8975	1	1	1.07296	0.905569	1.09681	1.06708	1.10047	1.03245	0.966884	0.920559	0.957878	0.848896	0.886878	0.774232	0.806407	0.704811	0.75294	0.728883	0.597515	0.495662	0.659514	0.572696	0.364253	0.291838	0.331345	0.303051	0.155026	0.0842189	0.00132287		0.0226578	0.0171799	0.101596	-0.143103	0.00480104	-0.0475964	-0.0135011	-0.116922	-0.137226	-0.135528	-0.33356	-0.556328	-0.856464	-0.972602	-1.09582	-1.84734			-0.0207539	-0.0213977	-0.0652113	-0.136377	-0.444944	-0.914533	-1.47158		0.173028	0.0370506	0.0731294	0.00120093	0.157521	0.0821221	0.531408		0.15078	0.448028	0.446427	0.341429	0.200473	0.00971271	0.000148284	4.5079e-06	1	0.551972	0.553573	0.658571	0.799527	0.990287	0.999852	0.999995	2.02304e-08	-2.83106	0.0167612	3	5	55.7015	48.8903	53.94	54.4684	0.977088	0.790588	0.988986	0.976981	65.3605	0.10178	0.100112	1.90832	0.632592	1	1	0.00132287			1	-1.70204	0.0677169	0.448028	1	-0.12728	0.499953
YIPF1	Q9Y548	35	1	1	1	1	5.8704	5.5255	1	1	1.07884	0.879044	1.06141	1.30305	1.21886	1.22246	1.159	1.03902	0.905479	1.08666	0.976734	0.858047	0.967777	0.930313	0.768575	0.843158	1.10969	0.695929	1.08693	0.808689	0.951685	0.757997	1.04858	0.894938	0.711827	0.650198	0.989697	0.605555	0.751286	0.459695	0.109478	-0.185993	0.199551	-0.0920977	-0.356125	0.0646749	-0.0132904	0.116659	0.529897	-0.276863	-0.191709	-0.0933938	-0.558834	-0.460908	-0.397626	-0.39758	-0.0382574	0.0537266	-0.145725	0.0516841	0.126517	-0.142551	-0.509871	-0.397603	0.208929	0.206227	0.297551	0.0918878	0.570466	0.0695192	0.0692441	3.22267e-05	0.189232	0.415218	0.618048	0.211254	0.613707	0.757848	0.216167	0.00799952	0.0234377	0.584782	0.381952	0.788746	0.386293	0.242152	0.783833	0.992	0.976562	-0.907473	0.0895413	2	7			58.6374	58.7548	0.479772		0.918226	0.739666		0.127166	0.263466			0	0	0.605491			0	-0.307962		0.415218	0	-0.355351
YIPF3	Q9GZM5	121	8	8	3	5	7.1476	6.8724	1	1	1.03603	0.96961	1.1158	1.03503	1.08117	1.06913	0.969979	0.949877	0.918576	0.886107	0.887223	0.873428	0.788835	0.735518	0.801536	0.744899	0.594607	0.526102	0.783588	0.74331	0.416364	0.411745	0.602023	0.569585	0.311882	0.253521	0.288101	0.197734	0.147194	0.129813	0.0510672	-0.0445234	-0.0454899	0.0467642	-0.0785536	-0.10026	-0.169573	-0.247928	-0.43083	-0.501703	-0.91225	-0.852211	-0.948818	-1.16781	-0.968853	-0.607125	0.00327187	0.00063711	-0.0894065	-0.20875	-0.466267	-0.882231	-1.05831	-0.787989	0.0675928	0.0652335	0.0153484	0.0554052	0.0501147	0.0424535	0.154849	0.25578	0.0883471	0.514126	0.502751	0.17264	0.0222221	0.000256292	1.601e-06	3.29041e-07	4.18157e-06	0.485874	0.497249	0.82736	0.977778	0.999744	0.999998	1	0.999996	-3.40355	0.000868648	5	4	58.931	61.3384	54.9969	55.4666	0.910007	0.677295	0.98931	0.979058		0.112717	0.101123	-4.90291	0.0572492	1	1	0.138504			1	-2.11694	0.0161985	0.485874	1	0.185774	0.499953
YIPF4	Q9BSR8	137	6	6	3	3	7.2151	7.2145	1	1	0.887516	0.97465	0.980148	0.975026	0.937174	0.956499	0.838607	0.86557	0.797237	0.845721	0.773672	0.807653	0.676146	0.772495	0.71915	0.761333	0.584844	0.639866	0.749071	0.787232	0.498151	0.571794	0.616614	0.618433	0.393504	0.38458	0.421094	0.332184	0.128936	0.154145	-0.172155	-0.0370439	-0.0646833	-0.027677	-0.0729874	-0.0334679	-0.194387	-0.0642104	-0.298241	-0.250759	-0.58852	-0.461293	-0.647991	-0.685335	-1.70749	-1.1077	-0.1046	-0.0461801	-0.0532277	-0.129299	-0.2745	-0.524907	-0.666663	-1.40759	0.0955382	0.0261674	0.0279445	0.0920486	0.0335747	0.0899632	0.0264064	0.424121	0.10197	0.196215	0.350546	0.329306	0.147714	0.0210628	0.000679479	0.000125936	2.63547e-07	0.803785	0.649454	0.670694	0.852286	0.978937	0.999321	0.999874	1	-2.87366	0.000740994	4	5	57.9915		57.1694	57.6392	0.871068		0.949768	0.962245		0.150282	0.102035	-0.587174		1	1	0.14154			1	-1.73292	0.0152898	0.196215	1	-1.21978	0.499953
YIPF5	Q969M3	78	3	3	1	1	7.8446	7.7568	1	1	0.948828	1.01467	0.968265	1.07813	0.950336	0.949278	0.835327	0.960131	0.827641	0.897209	0.730589	0.828385	0.733181	0.76877	0.580876	0.708149	0.513721	0.571415	0.601771	0.579582	0.367015	0.428797	0.368236	0.390526	0.196342	0.200884	0.0388539	0.00275032	0.0275478	0.0155952	-0.075782	0.0210038	-0.0269639	-0.183626	-0.0133369	-0.0977869	0.00510862	-0.10775	-0.177246	-0.309515	-0.713377	-0.434718	-0.907263	-0.95906			-0.0273891	-0.105295	-0.0555619	-0.0513206	-0.24338	-0.574048	-0.933161		0.0684379	0.110777	0.0597152	0.079803	0.0935285	0.197041	0.0366263		0.0922756	0.478625	0.418455	0.456714	0.460005	0.317971	0.138592	0.0461151	0.963363	0.521375	0.581545	0.543286	0.539995	0.682029	0.861408	0.953885	0.0366371	-0.933161	0.00240301	1	7	54.0574	57.3456	54.351	55.2905	0.956884	0.850779	0.987391	0.973466		0.105398	0.100703	-0.880762	0.657763	1	0	0.0208021			0	-0.326579		0.478625	0	-0.213737
YIPF6	Q96EC8	118	3	3	2	1	7.2234	7.4253	1	1	1.01832	0.869326	1.18504	0.978326	1.04987	1.06699	0.964777	0.849894	0.911251	0.876442	0.93766	0.824502	0.881901	0.800989	0.839569	0.730722	0.832487	0.66553	0.893787	0.755547	0.711859	0.657793	0.732455	0.578271	0.580069	0.458396	0.586528	0.405558	0.529662	0.342295	0.0261875	-0.20203	-0.17472	0.125162	-0.0823458	0.0443769	-0.0884473	-0.0417423	-0.0122215	-0.134819	-0.328338	-0.199888	-0.336515	-0.335152	-0.147127	-0.244668	-0.0879213	-0.0247792	-0.0189845	-0.0650948	-0.07352	-0.264113	-0.335834	-0.195898	0.161374	0.212049	0.0896065	0.0330254	0.0866892	0.090828	0.000963954	0.0689723	0.0929385	0.172468	0.392658	0.417273	0.239763	0.213137	0.0073256	0.00197405	0.0264211	0.827532	0.607342	0.582727	0.760237	0.786863	0.992674	0.998026	0.973579	-0.795844	0.212978	3	6	62.1604	62.3366	59.1071	58.4025	0.830028	0.525531	0.96224	0.944324		0.139547	0.202469	-3.49369	0.0106323	1	0	0.435979			0	-0.227061		0.172468	0	-1.00247
YJU2	Q9BW85	33	1		1		6.1323		1		0.914433		1.12437		0.878719		0.777961		0.54943		0.642052		0.398281		0.344462		0.215685		0.187803		0.0637843		0.0847342		0.00806684		0.0427258		0.02524		-0.129051		-0.355644		-0.501762		-0.688904		-0.675421		-1.55794						-0.129051	-0.355644	-0.501762	-0.688904	-0.675421	-1.55794																												-1.55794		1	6	50.3582		49.0664		0.985468		0.991736		56.0832	0.134816	0.10009	-1.29178		0	0	0.02524			0	-0.779377			0	-1.53839
YKT6	O15498	604	26	22	10	9	8.3123	8.1589	1	1	0.992407	0.995676	0.999159	1.0428	0.997251	1.02894	0.875305	0.93582	0.88596	0.948896	0.780189	0.845853	0.794668	0.871355	0.659779	0.71327	0.670493	0.708051	0.56266	0.559587	0.540222	0.549543	0.216103	0.212856	0.190296	0.205174	0.00705263	0.00439396	0.0152911	0.0092798	-0.0109965	-0.00625122	-0.00275762	-0.0193131	0.0174548	0.0200193	0.0265292	0.0428538	0.0232402	-0.0105945	-0.0587121	-0.0261303	-0.183471	-0.053032			-0.00862389	-0.0110354	0.0187371	0.0346915	0.00632285	-0.0424212	-0.118251		0.00335545	0.0117065	0.0018134	0.0115433	0.0239247	0.0230388	0.0922342		0.0239452	0.439012	0.422185	0.630297	0.729513	0.54481	0.228505	0.0288643	1	0.560988	0.577815	0.369703	0.270487	0.45519	0.771495	0.971136	2.69089e-09	-0.118251	0.165957	1	7	53.8813	55.8777	55.9951	56.6997	0.985474	0.899371	0.946144	0.993932	63.7752	0.101248	0.100031	1.46794	0.29986	1	1	0.0057233			1	0.26401	0.252108	0.439012	1	0.0307727	0.499953
YLPM1	P49750	259	7	5	6	5	6.8816	6.6166	1	1	1.0241	0.921544	0.89425	0.883716	0.671411	0.638043	0.476558	0.466951	0.235633	0.253572	0.232522	0.196768	0.219898	0.145883	0.13102	0.141281	0.113606	0.0853935	0.119476	0.0724861	0.0601508	0.0620144	0.0476183	0.0431921	0.0326082	0.0370714	0.058157	0.0317046	0.042227	0.0370843	0.0343586	-0.117875	-0.413482	-0.469928	-1.01611	-0.880875	-0.0805277	-0.431684									-0.041758	-0.441705	-0.948491	-0.256106					0.107645	0.0399132	0.0956241	0.248305					0.122872	0.424385	0.0334195	0.000727869	0.129407	0.0276853	0.00917127	0.0521035	0.296549	0.575615	0.966581	0.999272	0.870593	0.972315	0.990829	0.947897	0.703451	-1.3902	0.00054183	2	2	46.659	46.5416	44.7801	45.1324	0.997642	0.997237	0.984125	0.993102	50.6224	0.152822	0.146572	-1.64409	0.0125161	1	1	0.0396556			1	-0.657805	0.0132041	0.424385	1	-0.400962	0.499953
YME1L1	Q96TA2	542	18	14	14	12	7.8657	7.4223	1	1	0.996955	0.979245	0.976912	0.966112	0.911246	0.882703	0.759652	0.779223	0.61378	0.613181	0.573439	0.531162	0.375716	0.355859	0.183793	0.192072	0.146747	0.130353	0.0903846	0.0565225	0.0612111	0.0688444	0.0147469	0.00694558	0.0264994	0.0217085	0.00793924	0.00109675	0.0237535	0.010724	-0.0043999	-0.030259	-0.100387	-0.130262	-0.307618	-0.345724	-0.609995	-0.577845	-0.324753	-0.559215							-0.0173294	-0.115324	-0.326671	-0.59392	-0.441984				0.0182851	0.021125	0.0269449	0.0227333	0.16579				0.0509757	0.480452	0.372487	0.183234	0.0586417	0.115014	0.34782	0.997364	0.999976	0.519548	0.627513	0.816766	0.941358	0.884986	0.65218	0.00263636	2.417e-05	-0.59392	0.0127829	1	4	49.5949	49.5362	48.538	48.5967	0.998068	0.9982	0.999793	0.999665	54.6152	0.100006	0.100033	-0.998196	0.00172563	1	1	0.004518			1	-0.0807203	0.0589175	0.480452	1	-0.0826601	0.499953
YPEL5	P62699	163	1		1				1		0.99079		0.937127		0.804417		0.598062		0.380481		0.321246		0.238556		0.09815		0.134906		0.0727703		0.0688716		0.0376848		0.0323896		0.0260161		0.0291571		-0.0133491		-0.220301		-0.65247		-0.429351										-0.0133491	-0.220301	-0.65247	-0.429351																														-0.65247		1	3	47.7159		46.3654		0.999461		0.992193		52.2665	0.122678	0.134333	-1.3505		0	0	0.0260161			0	-0.123153			0	-0.0307962
YRDC				3		2		5.8909		1		1.00999		0.956496		1.06868		0.826904		0.895479		0.685912		0.790934		0.375895		0.473927		0.0965938		0.202914		0.0485223		0.0751168		0.0194478		0.0219778		0.014336		0.159996		0.11494		0.205534		0.334336		1.07086					0.014336	0.159996	0.11494	0.205534	0.334336	1.07086																												1.07086		1	6		50.7692		53.4702		0.997121		0.99482	58.3731	0.100031	0.100016	2.701		0	0	0.0194478			0	1.1258			0	0.329939
YTHDF1	Q9BYJ9	31	1		1		6.1688		1		0.983933		0.796177		0.606699		0.221972		0.271333		0.144995		0.21975		0.111364		0.0942486		0.0700015		0.0583093		0.0263118		0.0359779		0.0184467		0.0226271		-0.0233673		-0.39211		0.289692		0.599857										-0.0233673	-0.39211	0.289692	0.599857																														0.599857		1	4	45.1911		44.8388		0.992939		0.99264		51.6206	0.156219	0.122677	-0.352305		0	0	0.0184467			0	0.784445			0	-0.161333
YTHDF2	Q9Y5A9	236	5	6	3	5	7.1059	6.8007	1	1	0.93991	0.971599	1.03397	1.02798	0.979295	0.896155	0.773278	0.837063	0.729396	0.768655	0.565935	0.531982	0.485623	0.445495	0.104104	0.18763	0.11038	0.0847322	0.0585288	0.0326042	0.0502624	0.0607621	0.0394893	0.0393349	0.0490293	0.0546035	0.0285883	0.0417005	0.0516497	0.0501898	-0.0894061	-0.0415673	-0.0783749	-0.197992	-0.0842858	-0.122999	-0.220798	-0.255967		-1.14691							-0.0654867	-0.138183	-0.103643	-0.238383	-1.14691				0.0338271	0.084582	0.0273746	0.024868					0.0426629	0.414491	0.324998	0.366477	0.219416	0.0519256	0.860771	0.892783	0.955699	0.585509	0.675002	0.633523	0.780584	0.948074	0.139229	0.107217	0.0443006	-1.14691	0.37318	1	5	49.4775	49.5949	49.7123	49.4775	0.994514	0.998883	0.996772	0.994412	53.5583	0.113878	0.122783	0.0587174	0.698489	1	1	0.0351444			1	-0.481486	0.437452	0.414491	1	-0.710146	0.499953
YTHDF3	Q7Z739	611	7	12	4	8	7.1476	7.3584	1	1	0.967805	1.06352	0.943537	1.04983	1.00504	0.966117	0.781721	0.923323	0.909332	0.91529	0.675047	0.737871	0.716653	0.738918	0.308402	0.377039	0.258534	0.216751	0.0556588	0.0124927	0.0084212	0.0293109	0.00312277	0.0108911	0.0143422	0.0214554	0.00489049	0.00989362	0.0185701	0.0131151	-0.0472122	0.0888436	0.0911014	-0.119887	0.218153	-0.0126063	0.0862867	0.00204524	-0.254458	-0.798679							0.0208157	-0.0143929	0.102774	0.044166	-0.526569				0.096206	0.149191	0.163172	0.0595677	0.384823				0.170592	0.51106	0.492352	0.554418	0.523455	0.244452	0.166238	0.971647	0.928018	0.48894	0.507648	0.445582	0.476545	0.755548	0.833762	0.0283528	0.0719821	-0.526569	0.112096	1	5	50.2995	51.0628	51.4151	51.239	0.989897	0.996268	0.997071	0.990604	55.496	0.100003	0.1	0.645892	0.240928	1	1	0.00739206			1	-0.0319089	0.195379	0.48894	1	0.414368	0.499953
YWHAB	P31946	424	25	20	6	4	8.4875	8.4826	1	1	1.02589	1.02155	1.00273	0.969961	1.01744	1.02705	0.880227	0.867358	0.863497	0.89657	0.76022	0.776283	0.767229	0.78766	0.54083	0.582157	0.491751	0.493965	0.22706	0.144392	0.121299	0.143057	0.0193234	0.0123991	0.0283543	0.0395967	0.00606728	0.0109983	0.0227805	0.0313274	0.0368787	0.0307553	0.0210145	0.0825069	-0.0276851	0.0477878	0.0132396	0.0209902	-0.137247	-0.236999	-0.904503						0.033817	0.0517607	0.0100513	0.0171149	-0.187123	-0.904503			0.00432987	0.0434817	0.0533674	0.0054805	0.0705357				0.035439	0.5525	0.579995	0.515653	0.526638	0.235737	0.0488129	0.999288	0.999969	0.4475	0.420005	0.484347	0.473362	0.764263	0.951187	0.000711629	3.10859e-05	-0.904503	0.318646	1	6	51.9436	51.9436	52.4133	53.2941	0.990084	0.992464	0.989881	0.988494	57.9034	0.100034	0.100006	0.91012	0.174726	1	1	0.00853279			1	-0.305809	0.392007	0.4475	1	0.583775	0.499953
YWHAE	P62258	1590	184	171	21	20	9.3316	9.4143	1	1	0.984478	1.0086	1.00547	1.00333	1.03353	1.05707	0.915007	0.891353	0.896576	0.910518	0.820147	0.849308	0.843312	0.892472	0.768339	0.772901	0.777927	0.844627	0.782654	0.772435	0.747642	0.766015	0.35733	0.325921	0.260948	0.272688	0.0149687	0.00953928	0.0305064	0.0179566	-0.0225691	0.0123547	0.0397093	0.0752764	-0.029357	0.0306905	0.0401828	0.0715193	0.0178921	0.128029	-0.0660264	-0.0120401	-0.453493	-0.257271			-0.00510719	0.0574929	0.000666763	0.055851	0.0729606	-0.0390333	-0.355382		0.0246949	0.0251497	0.04246	0.0221582	0.0778787	0.0381741	0.13875		0.0527522	0.470113	0.796199	0.503906	0.789683	0.850646	0.285008	0.000201584	1	0.529887	0.203801	0.496094	0.210317	0.149354	0.714992	0.999798	4.74655e-08	-0.355382	0.0404522	1	7	56.1712	58.5787	57.8153	58.1089	0.952393	0.736101	0.962603	0.989386		0.103377	0.106429	0.587174	0.676068	1	1	0.012254			1	0.0921549	0.109602	0.470113	1	0.076595	0.499953
YWHAG	P61981	735	87	83	11	11	9.2158	9.1231	1	1	0.9919	1.00997	1.01647	0.998129	1.0387	1.06067	0.910719	0.881168	0.89954	0.922428	0.818266	0.847981	0.854776	0.885021	0.728471	0.745775	0.736593	0.798691	0.687414	0.665031	0.674026	0.692836	0.385287	0.365731	0.33181	0.344095	0.0114091	0.00866485	0.0509547	0.036846	-0.0117333	0.0143143	0.0312101	0.087681	-0.0178182	0.0660195	0.062977	0.0616795	0.0159954	0.0988977	-0.0283753	0.0590934	-0.215579	-0.0879762			0.00129047	0.0594456	0.0241006	0.0623283	0.0574466	0.015359	-0.151778		0.0184184	0.039931	0.0592822	0.000917503	0.0586208	0.0618498	0.0902289		0.0470355	0.508271	0.824344	0.650117	0.835213	0.816501	0.597302	0.0163632	1	0.491729	0.175656	0.349883	0.164787	0.183499	0.402698	0.983637	1.58158e-11	-0.151778	0.0803805	1	7	55.7602	57.874	57.5805	57.7566	0.961507	0.802118	0.947367	0.992965		0.104377	0.100666	0.851403	0.506343	1	1	0.010037			1	0.239713	0.159871	0.491729	1	0.159956	0.499953
YWHAH	Q04917	598	34	32	11	8	8.5833	8.5783	1	1	0.997047	1.01104	0.985503	1.0034	1.0498	1.07634	0.847525	0.858452	0.834951	0.884365	0.655729	0.701559	0.671343	0.718431	0.420968	0.471357	0.386569	0.410845	0.256764	0.209084	0.187968	0.203348	0.0458448	0.0291468	0.0443772	0.0404885	0.00243517	0.00113149	0.0124264	0.0095285	-0.00426636	0.0158412	0.0911874	0.101241	-0.0215647	0.0429043	0.0339505	0.0342853	-0.122985	-0.198229	-0.449953	-0.040135					0.0057874	0.096214	0.0106698	0.0341179	-0.160607	-0.245044			0.0142182	0.00710867	0.0455865	0.00023679	0.0532055	0.289785			0.0683568	0.513323	0.70905	0.52455	0.577971	0.182527	0.0895485	0.881961	1	0.486677	0.29095	0.47545	0.422029	0.817473	0.910452	0.118039	2.02253e-08	-0.245044	0.263038	1	6	51.0628	51.5326	51.9436	52.7656	0.996047	0.991524	0.994543	0.991754	58.1383	0.100095	0.100038	1.05691	0.155218	1	1	0.00178333			1	0.17212	0.343157	0.486677	1	0.218551	0.499953
YWHAQ	P27348	499	32	27	9	8	8.6545	8.2696	1	1	0.987104	1.05762	0.99861	1.03591	0.983574	1.10383	0.84924	0.900914	0.80037	0.942665	0.636734	0.708485	0.600633	0.665927	0.278188	0.340748	0.213637	0.200706	0.094167	0.0332436	0.03342	0.0485086	0.00523659	0.00754219	0.0198709	0.0240217	0.000921879	0.00511355	0.0133813	0.0183083	-0.0187265	0.0808158	-0.0218875	0.0916128	-0.0855049	0.0653557	-0.0842073	-0.0893736	-0.380899	-0.763619							0.0310447	0.0348627	-0.0100746	-0.0867904	-0.572259				0.070387	0.0802568	0.106675	0.00365315	0.270624				0.106319	0.525129	0.528214	0.491839	0.430115	0.131064	0.173579	0.997862	0.999906	0.474871	0.471786	0.508161	0.569885	0.868936	0.826421	0.00213785	9.38738e-05	-0.572259	0.0653394	1	5	50.3582	50.8867	50.5344	50.9454	0.999074	0.998502	0.998297	0.998947	55.2611	0.100002	0.1	0.117435	0.759228	1	1	0.00301772			1	-0.0650222	0.141562	0.474871	1	0.547652	0.499953
YWHAZ	P63104	868	58	59	10	9	9.0898	9.0551	1	1	0.989279	0.998948	0.993272	1.00219	1.06086	1.07482	0.89951	0.896803	0.87497	0.917446	0.825656	0.857298	0.829479	0.913955	0.75104	0.787166	0.712997	0.805882	0.684729	0.653367	0.609736	0.655045	0.259839	0.232559	0.176602	0.19355	0.000757654	0.00107492	0.0120175	0.00719765	-0.0155506	-0.00151894	0.0949758	0.100931	-0.0399056	0.0328314	0.00666581	0.0923266	-0.074994	0.0339001	-0.167348	0.00370141	-0.557113	-0.264893			-0.00853479	0.0979534	-0.0035371	0.0494962	-0.020547	-0.0818231	-0.411003		0.00992192	0.00421088	0.0514328	0.0605713	0.0769997	0.12095	0.20663		0.0758167	0.484811	0.668137	0.493704	0.587282	0.463483	0.35802	0.0455455	1	0.515189	0.331863	0.506296	0.412718	0.536517	0.64198	0.954454	2.94738e-08	-0.411003	0.0583428	1	7	55.173	56.9346	56.6997	57.1694	0.972618	0.841835	0.938738	0.994279	65.0082	0.101548	0.1	0.880762	0.435867	1	1	0.000916286			1	0.0518449	0.133727	0.484811	1	0.0319336	0.499953
YY1	P25490	261	10	5	6	5	7.5251	7.4011	1	1	1.02838	0.948737	0.853668	0.756741	0.69371	0.629271	0.392004	0.377358	0.334903	0.321043	0.295692	0.237333	0.269694	0.178343	0.181238	0.211105	0.14245	0.103726	0.132859	0.107495	0.0863748	0.0740968	0.0874291	0.065757	0.0617367	0.0555598	0.0886133	0.0670598	0.076275	0.0651881	0.0403787	-0.07592	-0.299342	-0.266119	-0.227126	-0.233164	-0.132773	-0.41226	-0.347435	-1.02519							-0.0177706	-0.282731	-0.230145	-0.272517	-0.686312				0.0822356	0.0234925	0.00426963	0.197628	0.479243				0.157374	0.451355	0.037812	0.0685215	0.0425214	0.000408538	0.00125365	0.0132135	0.193167	0.548645	0.962188	0.931478	0.957479	0.999591	0.998746	0.986786	0.806833	-0.958828	0.162538	2	4	46.0718	45.5434	45.426	45.2498	0.989566	0.993084	0.991881	0.996549	51.9729	0.17954	0.13992	-0.469739	0.233739	1	1	0.0707315	0.5		1	-0.34518	0.24888	0.451355	1	-0.0884091	0.499953
ZADH2	Q8N4Q0	522	16	18	11	9	7.7861	7.7305	1	1	0.993664	0.974981	0.989845	0.990944	1.03613	1.06572	0.857846	0.886418	0.895526	0.897962	0.762448	0.776115	0.756761	0.782123	0.649047	0.655226	0.589156	0.634305	0.51329	0.456407	0.514767	0.54617	0.158042	0.176892	0.216908	0.264748	0.00150926	0.00286248	0.00534584	0.00473065	-0.00917035	-0.0365543	0.0659332	0.104951	0.0620161	0.0186667	-0.0108	0.0111233	-0.139674	-0.0468162	0.00414432	0.259029	0.456779	0.581752			-0.0228623	0.0854424	0.0403414	0.000161624	-0.093245	0.131587	0.519266		0.0193634	0.0275901	0.0306527	0.0155021	0.0656603	0.180231	0.0883691		0.0610527	0.454156	0.665808	0.580456	0.500325	0.320239	0.74382	0.987934	0.999958	0.545844	0.334192	0.419544	0.499675	0.679761	0.25618	0.0120656	4.20481e-05	0.519266	0.0885644	1	7	53.3528	54.351	55.4666	56.8171	0.984893	0.93961	0.94569	0.967428	63.9513	0.101163	0.100467	2.28998	0.11226	1	1	0.00218587			1	0.726038	0.168355	0.454156	1	-0.154753	0.499953
ZBTB1	Q9Y2K1	45	1		1		6.4316		1		0.98648		0.826773		0.735419		0.579669		0.599136		0.618121		0.38297		0.2579		0.296779		0.350172		0.25667		0.224184		0.1892		0.236194		0.161918		-0.0196386		-0.168926		0.0476555		-0.690657		0.202579		-0.448146		-0.244768		-0.544709		-0.0196386	-0.168926	0.0476555	-0.690657	0.202579	-0.448146	-0.244768	-0.544709																										-0.690657		1	4	48.0095		49.0077		0.965606		0.974053		63.2467	0.221774	0.108312	0.998196		0	0	0.161918			0	-0.150829			0	-0.112748
ZBTB14	O43829	32	1	4	1	3	7.122	6.722	1	1	1.00798	1.11117	1.21588	1.0838	1.08392	1.26313	1.04548	1.00675	1.10876	1.01166	0.975642	0.998171	1.20488	1.0241	1.00938	0.934948	1.03134	0.961601	1.22031	1.07118	1.21003	1.02292	1.18591	0.991343	1.14839	0.960214	1.29025	0.892971	1.1561	0.80585	0.0114604	0.152081	-0.165747	0.220905	0.0847873	0.00701997	0.304471	0.036992	0.0310517	0.0405525	-0.0122033	-0.066502	-0.0463758	-0.0460281	-0.158376	-0.148102	0.0817707	0.0275786	0.0459036	0.170732	0.0358021	-0.0393527	-0.0462019	-0.153239	0.0994338	0.273404	0.0549898	0.189136	0.0067181	0.038395	0.000245865	0.00726482	0.0836985	0.793396	0.610493	0.679126	0.946907	0.64197	0.344764	0.319805	0.0708785	0.206604	0.389507	0.320874	0.0530927	0.35803	0.655236	0.680195	0.929122	0.170732	0.286213	1	4				58.8722		0.232739		0.887164		0.1	0.364837			0	0	0.980977			0	0.473445		0.206604	0	1.20861
ZBTB16	Q05516	160	4	3	3	2	6.8717	7.1551	1	1	1.11697	0.955062	0.919428	0.755804	0.643579	0.555306	0.34042	0.255333	0.263217	0.24696	0.171694	0.129634	0.198954	0.131763	0.0988772	0.110049	0.104727	0.0583192	0.0780367	0.0444819	0.0527249	0.0453531	0.0413708	0.0185588	0.0448808	0.030498	0.0642827	0.0166439	0.0632908	0.0266098	0.159589	-0.066333	-0.514619	-0.444729	-0.371061	-0.0480993	0.212595										0.0466279	-0.479674	-0.20958	0.212595					0.159751	0.0494194	0.228368						0.145846	0.569785	0.0473626	0.218394	0.67115	0.0697935	0.161795	0.930399	0.882348	0.430215	0.952637	0.781606	0.32885	0.930206	0.838205	0.0696015	0.117652	-0.479674	0.11348	1	2	46.0131	45.1911	44.3103	44.5452	0.996167	0.996023	0.994576	0.998308	50.1527	0.151363	0.132212	-1.17435	0.110892	1	1	0.0404633			1	0.00207708	0.196666	0.430215	1	0.750699	0.499953
ZBTB20	Q9HC78	47	2	2	1	2	5.7598	6.0679	1	1	1.10461	1.08351	0.540419	0.417755	0.651467	0.493272	0.151453	0.146942	0.115436	0.177015	0.107439	0.0693315	0.164541	0.107519	0.121756	0.0869957	0.0493979	0.0456581	0.0912018	0.0809143	0.0714027	0.0643858	0.0652519	0.0554668	0.024961	0.0403393	0.0455479	0.02673	0.0603521	0.0362797	0.143542	0.115718	0.269614	0.239726	-0.391778	0.268628	0.614926										0.12963	0.25467	-0.061575	0.614926					0.0196747	0.0211334	0.466977						0.169262	0.731511	0.880731	0.383732	0.993756	0.000163411	0.0622497	0.000619019	0.96763	0.268489	0.119269	0.616268	0.00624363	0.999837	0.93775	0.999381	0.0323697	0.614926	0.292283	1	4	43.8993	43.1947	44.1929	43.4296	0.995467	0.994151	0.986542	0.996634	47.393	0.160039	0.152823	0.264228	0.66152	0	0	0.036139	1		0	0.795366		0.268489	0	1.83221
ZBTB21	Q9ULJ3	86	3		2		6.2335		1		1.14087		0.958066		1.04384		0.775993		0.617498		0.536177		0.428619		0.228236		0.1432		0.108805		0.0665536		0.0628804		0.0481916		0.0647552		0.0670509		0.190136		0.123696		-0.32961		-0.323012		-0.672498								0.190136	0.123696	-0.32961	-0.323012	-0.672498																													-0.672498		1	5	49.4187		48.0682		0.999082		0.995565		54.6152	0.129802	0.111121	-1.3505		0	0	0.0647552			0	-0.137668			0	2.6206
ZBTB47	Q9UFB7	42	1		1		5.2239		1		1.11933		1.24497		1.51751		0.903318		1.10123		0.882047		0.721436		0.89393		0.852417		0.583398		0.358915		0.407896				0.129077				0.16263		0.285601		0.285807		-0.289983		-0.0686021		-0.700838						0.16263	0.285601	0.285807	-0.289983	-0.0686021	-0.700838																												-0.700838		1	6	56.4648		55.0556		0.917916		0.630256			0.102198	0.100208	-1.40922		0	0	0.129077			0	-0.158207			0	2.2622
ZBTB7B				1		1		6.1881		1		1.05593		0.918692		0.956849		0.829647		0.739705		0.725321		0.654173		0.401618		0.351611		0.284067		0.267933		0.191849		0.184829		0.113273		0.127737		0.0785205		0.058709		-0.165547		-0.148949		-0.191842		-0.0843558		-0.0537819			0.0785205	0.058709	-0.165547	-0.148949	-0.191842	-0.0843558	-0.0537819																											-0.191842		1	5		51.239		51.7674		0.962424		0.994	62.4834	0.157903	0.102369	0.528457		0	0	0.113273			0	0.210677			0	1.16626
ZBTB8OS	Q8IWT0	172	5	6	4	4	7.2595	7.1256	1	1	0.892442	1.03107	0.899786	0.975663	0.897017	0.977528	0.896964	0.841046	0.93938	0.914871	0.727253	0.744573	0.759824	0.759343	0.390197	0.462274	0.359438	0.43161	0.181019	0.100427	0.119849	0.129809	0.00583745	0.00391573	0.0269007	0.0187767	0.0055887	0.00205952	0.0160195	0.0179671	-0.164169	0.0441418	-0.00444655	0.00275429	0.0666584	0.121385	0.0632079	0.0283394	-0.118458	-0.0990171	-0.594921						-0.0600137	-0.00084613	0.0940217	0.0457736	-0.108738	-0.594921			0.147298	0.00509177	0.0386976	0.0246558	0.0137471				0.0458981	0.425963	0.498949	0.614866	0.556629	0.367884	0.36371	0.999978	0.999984	0.574037	0.501051	0.385134	0.443371	0.632116	0.63629	2.24797e-05	1.63954e-05	-0.594921	0.811533	1	6	51.1803	51.2977	52.5308	52.7069	0.986868	0.99396	0.986182	0.989309	56.8465	0.100019	0.100001	1.37986	0.00583357	1	1	0.00382411			1	-0.0814459	0.82439	0.425963	1	-0.638833	0.499953
ZC2HC1A	Q96GY0	331	9	4	8	4	7.0355	6.8758	1	1	0.962647	0.925168	0.937745	1.00409	0.994177	0.894446	0.898746	0.882685	0.90488	0.91437	0.844795	0.8067	0.798911	0.785021	0.786756	0.677329	0.717184	0.686246	0.793845	0.744131	0.750378	0.682392	0.745112	0.708439	0.630135	0.635372	0.425845	0.365885	0.37197	0.367711	-0.0549206	-0.112213	0.0843062	-0.166828	0.0098129	0.0508798	-0.0805679	-0.0392997	-0.133573	0.0188691	-0.0812414	-0.124956	-0.241796	-0.15704	-0.195143	0.00718083	-0.0835669	-0.0412608	0.0303464	-0.0599338	-0.0573518	-0.103099	-0.199418	-0.0939812	0.0405119	0.177579	0.0290387	0.029181	0.107793	0.0309107	0.0599314	0.143065	0.0772512	0.15855	0.306953	0.645151	0.233557	0.242993	0.111729	0.0158926	0.131955	0.84145	0.693047	0.354849	0.766443	0.757007	0.888271	0.984107	0.868045	-0.199418	0.0326207	1	7	60.164	63.3935	60.164	59.1071	0.760943	0.407664	0.905245	0.975098		0.157804	0.100186	-2.14319	0.334353	1	1	0.36984			1	0.205187	0.0976674	0.15855	1	-0.94573	0.499953
ZC3H10	Q96K80	46	1		1		6.613		1		1.04202		1.06564		1.13529		1.06225		1.07366		0.913155		0.890758		0.705613		0.691286		0.746306		0.630789		0.657351		0.530442		0.715324		0.591005		0.0593776		0.0913516		0.015415		-0.0358259		-0.0295937		-0.242611		-0.309469		-0.275425		0.0593776	0.0913516	0.015415	-0.0358259	-0.0295937	-0.242611	-0.309469	-0.275425																										-0.309469		1	7	54.1748		58.5199		0.816367		0.936919			0.492776	0.102886	4.34509		0	0	0.591005			0	0.125429			0	0.916827
ZC3H12B				3		1		7.2039		1		0.998152		0.989988		0.915836		0.815146		0.723952		0.376801		0.244925		0.118143		0.042187		0.0122575		0.0245938		0.00883113		0.0167534		0.00304411		0.0135715		-0.00266829		-0.112321		-0.171164		-0.621461									-0.00266829	-0.112321	-0.171164	-0.621461																														-0.621461		1	4		48.8903		48.3618		0.999548		0.99612	52.2665	0.106605	0.109884	-0.528457		0	0	0.00304411			0	-0.10068			0	0.108374
ZC3H12C				1		1		6.3375		1		1.03281		0.902037		0.80628		0.506498		0.420995		0.293438		0.296441		0.199608		0.144571		0.102887		0.0533284		0.0606874		0.0704442		0.00456964				0.0465789		-0.161906		-0.266751		0.0146903		-0.465395							0.0465789	-0.161906	-0.266751	0.0146903	-0.465395																													-0.465395		1	5		47.0113		46.4829		0.990387		0.991411	52.8537	0.14431	0.142622	-0.528457		0	0	0.00456964	1		0	0.0124257			0	0.750062
ZC3H13	Q5T200	94	3		3		6.2305		1		0.952693		1.08366		1.07702		0.594405		0.306973		0.217791		0.252717		0.152357		0.18571		0.133336		0.130515		0.0914677		0.0932551		0.11279		0.105119		-0.0699169		-0.0088635		-0.953334		0.214575		0.285596								-0.0699169	-0.0088635	-0.953334	0.214575	0.285596																													-0.953334		1	3	47.1875		46.659		0.993503		0.960639		49.2719	0.205244	0.24835	-0.528457		0	0	0.105119			0	-0.341198			0	-0.767871
ZC3H14	Q6PJT7	273	6	5	6	5	7.0924	7.0691	1	1	1.15116	0.966154	1.05666	0.94241	0.927248	0.867827	0.648647	0.593951	0.470114	0.486868	0.506466	0.420007	0.363755	0.284211	0.294565	0.313126	0.239993	0.193979	0.240922	0.230097	0.230449	0.185786	0.202925	0.161796	0.174034	0.148999	0.245565	0.210957	0.235908	0.202495	0.203089	-0.0496749	-0.188479	-0.118948	-0.46442	-0.286814	-0.4775	-0.563451	-0.295594	-0.690841	-0.0641175	-0.308598	-0.221578	-0.118869	-0.0578817	-0.0590634	0.0767072	-0.153713	-0.375617	-0.520475	-0.493217	-0.186358	-0.170223	-0.0584725	0.178731	0.049166	0.125586	0.0607767	0.279482	0.172874	0.0726262	0.00083558	0.11751	0.755228	0.0910686	0.00306578	0.000391415	0.000565269	0.0566322	0.0718351	0.298162	0.244772	0.908931	0.996934	0.999609	0.999435	0.943368	0.928165	0.701838	-1.38931	0.0228512	3	3	48.127	47.07	46.1306	46.8939	0.982321	0.981883	0.972723	0.977249	52.384	0.262679	0.239017	-1.08627	0.237559	1	1	0.219202			1	-0.657163	0.0795438	0.244772	1	1.14263	0.499953
ZC3H15	Q8WU90	809	29	30	18	20	7.9004	8.065	1	1	0.941649	0.994705	0.932365	1.00031	0.969582	0.996051	0.829897	0.899433	0.833499	0.88949	0.729963	0.790923	0.693805	0.7694	0.554943	0.616787	0.478012	0.529074	0.394921	0.396651	0.25331	0.285403	0.133104	0.144917	0.099451	0.113714	0.107196	0.114425	0.0994057	0.124006	-0.0867383	-0.00765893	0.0564684	-0.00614991	0.00624835	-0.0160375	-0.0732928	-0.0398035	-0.215294	-0.221303	-0.640658	-0.47487					-0.0471986	0.0251592	-0.00489458	-0.0565481	-0.218298	-0.557764			0.0559175	0.0442778	0.0157585	0.0236805	0.0042491	0.11723			0.0435189	0.259519	0.635553	0.473033	0.221021	0.0061011	9.69795e-06	0.000174368	0.519731	0.740481	0.364447	0.526967	0.778979	0.993899	0.99999	0.999826	0.480269	-0.776062	0.0188318	2	5	52.2959	53.8813	53.2354	54.2336	0.994926	0.964577	0.994274	0.991377	61.9549	0.100962	0.100113	0.645892	0.56175	1	1	0.11081			1	-0.212724	0.0711791	0.259519	1	-0.471853	0.499953
ZC3H18	Q86VM9	441	12	14	9	9	7.1905	7.6338	1	1	0.881689	1.02866	0.880798	1.02795	0.679287	0.629322	0.431295	0.467208	0.390139	0.535291	0.291024	0.296898	0.330079	0.294276	0.218186	0.324165	0.202888	0.2052	0.218198	0.238168	0.222626	0.23087	0.174376	0.193748	0.181864	0.221782	0.24113	0.322288	0.245002	0.255612	-0.181657	0.0407616	-0.37479	-0.707902	-0.144687	0.19626	0.181675	-0.0127975	-0.104873	-0.659697	0.0289826	-0.0449007	0.060656	0.19496	0.0229827	-0.334392	-0.0704479	-0.541346	0.0257865	0.0844387	-0.382285	-0.00795903	0.127808	-0.155705	0.157274	0.235546	0.241086	0.137513	0.39232	0.0522434	0.0949674	0.252702	0.195456	0.326936	0.00289184	0.5655	0.704067	0.0161355	0.479686	0.789114	0.1659	0.673064	0.997108	0.4345	0.295933	0.983865	0.520314	0.210886	0.8341	-0.541346	0.0490191	1	2	45.8957	46.3654	46.4829	45.7783	0.995463	0.993505	0.96469	0.962389	55.3786	0.29841	0.204947	0	1	1	1	0.250307			1	-0.0426183	0.121385	0.326936	1	-0.774791	0.499953
ZC3H4	Q9UPT8	375	8	4	8	4	7.2892	6.8392	1	1	0.990748	1.03104	0.987728	1.00962	0.912123	0.765054	0.669541	0.810977	0.659016	0.773552	0.501363	0.562035	0.532559	0.500395	0.285587	0.406112	0.259331	0.294938	0.263744	0.26463	0.256572	0.253632	0.273806	0.274053	0.229701	0.229865	0.206499	0.254427	0.210273	0.226452	-0.0134095	0.0441049	-0.114885	-0.400182	-0.02286	-0.0681637	0.087086	-0.167591	-0.139135	-0.461467	-0.0397781	-0.0612392	-0.253396	-0.253672	0.0261291	-0.168048	0.0153477	-0.257534	-0.0455119	-0.0402523	-0.300301	-0.0505086	-0.253534	-0.0709597	0.0406689	0.201736	0.0320345	0.180084	0.227923	0.0151753	0.000195111	0.137304	0.10439	0.558532	0.0154494	0.331924	0.350185	0.00766326	0.314996	0.0164988	0.250598	0.441468	0.984551	0.668076	0.649815	0.992337	0.685004	0.983501	0.749402	-0.300301	0.382568	1	5	47.9508	48.538	49.9472	50.6518	0.975481	0.967014	0.978667	0.968067	61.6613	0.295655	0.130807	2.05511	0.0463605	1	1	0.218362			1	0.132074	0.444567	0.441468	1	0.343121	0.499953
ZC3H7A	Q8IWR0	155	3	2	3	2	6.1996	6.3824	1	1	0.85365	0.891773	0.724219	0.782334	0.582651	0.605314	0.304347	0.335634	0.27113	0.396643	0.158424	0.201938	0.188201	0.224647	0.0705307	0.1435	0.0805011	0.109411	0.0390336	0.0979062	0.0457467	0.0671538	0.0285064	0.0595814	0.0374071	0.0614376	0.0224354	0.0689059	0.041514	0.055191	-0.228284	-0.165251	-0.313793	-0.370102	-0.166735	0.240953	0.248482	0.153746									-0.196768	-0.341948	0.0371086	0.201114					0.0445712	0.039816	0.288279	0.0669889					0.109914	0.244593	0.120662	0.55256	0.760051	0.360948	0.28904	0.777697	0.837393	0.755407	0.879338	0.44744	0.239949	0.639052	0.71096	0.222303	0.162607	-0.341948	0.031504	1	2	45.3672	45.4847	45.426	46.3067	0.998979	0.994735	0.996107	0.998567	52.4427	0.147679	0.117146	0.440381	0.426041	0	1	0.0456707			0	0.101891		0.244593	0	-2.42073
ZC3H7B	Q9UGR2	229	4	4	4	4	5.7102	5.3492	1	1	0.987893	0.963057	0.805635	0.762412	0.486141	0.423718	0.13265	0.139476	0.174528	0.212087	0.0599689	0.0722885	0.122715	0.105501	0.035841	0.0734372	0.0460346	0.0490806	0.0256456	0.0308621	0.0192014	0.0349301	0.00700249	0.0111697	0.0154183	0.0265906	0.000245834		0.0132649	0.0156249	-0.0175736	-0.0543066	-0.728751	-0.847466	0.395833	0.604644											-0.0359401	-0.788108	0.500238						0.0259741	0.0839439	0.147652						0.0858566	0.437631	0.00351598	0.973492	0.99651	0.316354	0.302344	0.999713	1	0.562369	0.996484	0.0265082	0.00348969	0.683646	0.697656	0.000287406	2.50008e-08	-0.788108	0.0177534	1	2	45.0149	44.8388	43.7231	43.4296	0.998797	0.998716	0.996845	0.996789	48.9784	0.125475	0.117824	-1.3505	0.0156909	1	1	0.000245834			1	-0.221454	0.068884	0.437631	1	-0.325156	0.499953
ZC3HAV1	Q7Z2W4	716	20	12	16	9	7.5554	7.4829	1	1	1.00547	0.967473	0.893736	0.845952	0.76618	0.729462	0.373704	0.328812	0.33072	0.301955	0.143133	0.0921151	0.205542	0.116957	0.0654713	0.0895155	0.0821539	0.0442084	0.0450347	0.019633	0.0373881	0.0230744	0.0194136	0.00459316	0.0244275	0.0152683	0.00896994	0.00509073	0.0164265	0.011266	0.00786293	-0.0477065	-0.222166	-0.213744	-0.176285	-0.122928	0.52208										-0.0199218	-0.217955	-0.149606	0.52208					0.0392935	0.00595503	0.0377294						0.0276593	0.47702	0.266391	0.333373	0.885551	0.165423	0.479557	0.993572	0.992813	0.52298	0.733609	0.666627	0.114449	0.834577	0.520443	0.00642842	0.0071873	0.52208	0.489556	1	4	46.1893	45.837	45.837	45.6608	0.998501	0.998183	0.995347	0.999146	50.3289	0.124547	0.120067	-0.264228	0.311753	1	1	0.00703033			1	0.728078	0.536369	0.47702	1	-0.116438	0.499953
ZC3HC1	Q86WB0	46	2	5	2	3	6.9185	6.9993	1	1	0.949564	0.959971	1.00364	0.986492	0.805297	0.854683	0.924377	0.952379	0.864277	0.840728	0.141499	0.117097	0.185453	0.0780456	0.00283741	0.0886678	0.024875	0.0215672	0.0108049	0.0220623	0.000695649	0.0164584		0.0121449	0.00748371	0.0213246		0.00270864	0.00824395	0.0114693	-0.0746626	-0.058938	-0.317646	-0.206919	-0.096988	-0.179895	0.390262										-0.0668003	-0.262282	-0.138442	0.390262					0.0111189	0.0782962	0.0586244						0.0493465	0.478035	0.414513	0.454569	0.467954	0.672658	0.0509846	0.680778	0.876218	0.521965	0.585487	0.545431	0.532046	0.327342	0.949015	0.319222	0.123782	0.390262	0.903168	1	4	48.538	48.4793	48.8903	48.3031	0.998876	0.997342	0.980083	0.990098	49.9766	0.116936	0.11262	0.0880762	0.793471	0	1	0.00270864			0	0.632545		0.478035	0	-0.727262
ZCCHC8	Q6NZY4	250	4	3	4	3	6.5233	6.0838	1	1	0.933963	1.02172	1.00817	1.0482	1.00005	0.983448	0.824183	0.866992	0.899841	0.919128	0.638453	0.643215	0.697886	0.724166	0.268549	0.325747	0.284142	0.239675	0.117918	0.132168	0.0857104	0.119504	0.0389382	0.0786145	0.05034	0.104249	0.03149	0.0930405	0.0349407	0.0507448	-0.0985623	0.0309989	-0.0116705	-0.0919947	0.126706	0.0842474	0.128411	0.171019	0.0814249	-0.442671							-0.0337817	-0.0518326	0.105477	0.149715	-0.180623				0.0916136	0.0567977	0.0300225	0.0301282	0.370592				0.115831	0.435764	0.402112	0.692077	0.760284	0.198232	0.0846335	0.956585	0.0535621	0.564236	0.597888	0.307923	0.239716	0.801768	0.915367	0.0434153	0.946438	-0.180623	0.433255	1	5	50.2408	50.1821	51.65	51.3564	0.999795	0.997175	0.995335	0.996065	55.2024	0.129838	0.141129	1.29178	0.0131651	1	1	0.0428427			1	0.218808	0.488598	0.435764	1	-0.297032	0.499953
ZCRB1	Q8TBF4	72	2		2		6.8388		1		0.964341		1.0518		1.00239		0.845901		0.870848		0.759962		0.625311		0.500721		0.332046		0.393667		0.284484		0.248998		0.18895		0.119449		0.135786		-0.0523848		-0.0694169		0.0419326		-0.281354		-0.592625		-0.468628		-0.398131				-0.0523848	-0.0694169	0.0419326	-0.281354	-0.592625	-0.468628	-0.398131																											-0.592625		1	5	52.0023		51.8849		0.987442		0.971723		60.3695	0.168524	0.163554	-0.117435		0	0	0.119449			0	-0.079782			0	-0.539429
ZDHHC12	Q96GR4	45	1	1	1	1	6.9153	6.7409	1	1	0.929342	0.980801	0.933927	1.01677	0.911295	0.845052	0.781425	0.676055	0.784697	0.697515	0.590822	0.514721	0.628103	0.482165	0.510206	0.523811	0.505112	0.453691	0.529791	0.436098	0.545468	0.394246	0.472157	0.379665	0.446989	0.39082	0.44268	0.309864	0.432411	0.300886	-0.105718	-0.0279676	-0.0353903	-0.266885	0.00602785	0.0450818	0.088279	-0.0942626	-0.0144764	-0.207338	0.042072	-0.145555	-0.0790263	0.0417752	-0.0338624	-0.0424214	-0.0668429	-0.151137	0.0255548	-0.0029918	-0.110907	-0.0517414	-0.0186255	-0.0381419	0.0549779	0.163691	0.0276153	0.129076	0.136374	0.132672	0.0854196	0.00605212	0.0919848	0.226443	0.0545632	0.614422	0.486386	0.112456	0.279384	0.415964	0.332552	0.773557	0.945437	0.385578	0.513614	0.887544	0.720616	0.584036	0.667448	-0.151137	0.206606	1	2	48.4205	46.659	56.8759	53.4702	0.90961	0.844426	0.890673	0.932745		0.41432	0.123835	7.63327	0.0576741	0	0	0.366648			0	0.240177		0.226443	0	-0.727817
ZDHHC13	Q8IUH4	115	1		1		6.9035		1		1.07008		1.03914		1.04355		0.715407		0.59541		0.415125		0.249506		0.0520864		0.0646768		0.0217699										0.0211333		0.0977237		0.00611526		-0.264881		-0.734472										0.0977237	0.00611526	-0.264881	-0.734472																														-0.734472		1	4	48.6554		47.5985		0.995306		0.998263		52.5601	0.1	0.11485	-1.05691		0	0	0.0211333			0	-0.182582			0	1.41648
ZDHHC16	Q969W1	40	2		1		5.7555		1		0.755317		0.708648		0.974141		0.711481		0.650654		0.864803		0.599589		0.422024		0.128304		0.505398		0.154683		0.0847031				0.0302044				-0.404846		0.459061		-0.128933		-0.528398		-1.71776		-1.7081						-0.404846	0.459061	-0.128933	-0.528398	-1.71776	-1.7081																												-1.71776		1	5	51.4151		50.0059		0.883843		0.915845		64.421	0.105682	0.268809	-1.40922		0	0	0.0302044			0	-0.8952			0	-5.13198
ZDHHC17	Q8IUH5	167	3	4	3	3	6.6722	6.8798	1	1	1.21223	1.05188	1.11821	0.959581	1.21251	1.06302	0.932651	0.867413	0.873987	0.739655	0.81436	0.556381	0.615808	0.391606	0.60364	0.333983	0.322784	0.121075	0.374905	0.145283	0.0852928	0.0540832	0.16672	0.0794748	0.0332242	0.0428537	0.00183469	0.125427	0.0284585	0.120223	0.277662	0.0729644	0.11681	0.147687	-0.0937268	-0.229867	-0.403186	-0.50667	-0.903118	-1.46387	-2.13603		-2.32712				0.175313	0.132248	-0.161797	-0.454928	-1.1835	-2.13603	-2.32712		0.144743	0.0218338	0.096266	0.0731743	0.396513				0.146506	0.593986	0.571234	0.41312	0.270393	0.0659087	0.0169114	0.0251844	0.98851	0.406014	0.428766	0.58688	0.729607	0.934091	0.983089	0.974816	0.0114902	-4.46315	0.0750411	2	6	53.1767	49.6536	50.0059	48.8316	0.98753	0.995699	0.996299	0.99832	57.786	0.138357	0.114905	-1.99639	0.394784	1	1	0.0636308	0.5		1	-2.88486	0.153567	0.406014	1	2.42746	0.499953
ZDHHC18				1		1		6.5835		1		1.33837		1.2129		1.17063		1.35592		1.03178		0.844473		0.888166		0.733651		0.822965		0.959428		0.794548		0.887767		0.585845		0.553755		0.344721		0.420482		-0.0511738		-0.394142		0.0727777		0.165738		-0.27204		-0.59966		-0.683819	0.420482	-0.0511738	-0.394142	0.0727777	0.165738	-0.27204	-0.59966	-0.683819																										-0.683819		1	8				57.463				0.848859						0	0	0.344721			0	-0.145873			0	5.622
ZDHHC2	Q9UIJ5	23	1		1		6.7005		1		0.910006		1.07172		0.912835		0.869437		0.729657		0.789478		0.652527		0.663928		0.47466		0.544462		0.360102		0.37511		0.176178		0.204167		0.166859		-0.136052		-0.231509		-0.252862		-0.27486		-0.48413		-0.596425		-1.09028		-0.291116		-0.136052	-0.231509	-0.252862	-0.27486	-0.48413	-0.596425	-1.09028	-0.291116																										-1.09028		1	7	54.8795		53.9987		0.972332		0.978205			0.107638	0.101728	-0.880762		0	0	0.166859			0	-0.440447			0	-1.6296
ZDHHC20	Q5W0Z9	106	1	1	1	1		6.5797	1	1	1.02882	0.981671	0.988237	1.04129	1.00916	0.893954	1.01744	0.869264	0.997209	0.72139	0.847398	0.712461	0.877709	0.653612	0.780449	0.695396	0.694569	0.514086	0.825325	0.591298	0.665626	0.444833	0.655142	0.491838	0.458776	0.323576	0.485557	0.274757	0.208832	0.174456	0.0409871	-0.0266891	0.0302244	-0.220104	-0.028971	-0.269014	0.0507029	-0.124378	-0.168186	-0.435824	-0.31025	-0.410623	-0.514019	-0.604077	-1.2173	-0.655298	0.00714903	-0.09494	-0.148992	-0.0368375	-0.302005	-0.360436	-0.559048	-0.9363	0.0478543	0.177009	0.169736	0.123801	0.189248	0.0709745	0.0636806	0.397397	0.154963	0.52101	0.24496	0.14376	0.393214	0.0235377	0.0112716	0.00101343	2.38423e-05	0.47899	0.75504	0.85624	0.606786	0.976462	0.988728	0.998987	0.999976	-2.15779	0.150146	4	5	60.164	58.5787	57.9915	55.1143	0.860316	0.744688	0.93794	0.945696		0.131878	0.104707	-2.81844	0.228312	0	0	0.191644			0	-1.2141		0.47899	0	0.236293
ZDHHC3	Q9NYG2	80	4	2	3	2	6.9856	6.4763	1	1	0.986108	0.861053	1.05609	0.912187	0.941771	0.780414	1.00108	0.859126	0.989352	0.884363	0.983829	0.796565	0.869348	0.618613	0.775186	0.772882	0.540353	0.499172	0.6619	0.664492	0.374925	0.316057	0.274558	0.233139	0.158059	0.141967	0.0359855	0.0242586	0.057806	0.0453605	-0.0201826	-0.215827	-0.16528	-0.225091	-0.0169964	0.0417687	-0.178474	-0.364754	-0.520641	-0.630711	-0.820013	-1.07206	-0.796651	-0.715634			-0.118005	-0.195185	0.0123861	-0.271614	-0.575676	-0.946039	-0.756142		0.138341	0.0422928	0.0415532	0.13172	0.077831	0.178228	0.0572876		0.0953219	0.109926	0.0282794	0.55343	0.0068707	5.22773e-05	8.5838e-07	5.78999e-06	0.999996	0.890074	0.971721	0.44657	0.993129	0.999948	0.999999	0.999994	3.86944e-06	-2.54947	0.000408109	4	4	55.7015	56.6997	54.5859	54.9382	0.993622	0.78541	0.975302	0.952876	64.6559	0.10108	0.100103	-1.43858	0.112895	0	1	0.0301221			0	-1.49797		0.109926	0	-1.39445
ZDHHC4	Q9NPG8	38	2	2	1	1	7.1315	7.0002	1	1	0.985133	1.04837	0.999108	1.04846	1.00466	1.02709	0.866039	0.946715	0.794606	0.88905	0.709307	0.760886	0.574808	0.700159	0.33272	0.357214	0.242248	0.241971	0.108288	0.118403	0.0683698	0.130509	0.014855	0.0120981	0.0405291	0.0694862	0.0252595	0.0574114	0.0402089	0.0594766	-0.0216092	0.0681523	0.00799615	-0.0297219	-0.124192	-0.090666	-0.30333	-0.119998	-0.457827	-0.561958							0.0232716	-0.0108629	-0.107429	-0.211664	-0.509892				0.063471	0.0266707	0.0237062	0.129636	0.0736319				0.063423	0.536135	0.483112	0.338425	0.208957	0.0352301	0.160721	0.999991	0.909383	0.463865	0.516888	0.661575	0.791043	0.96477	0.839279	9.40799e-06	0.0906168	-0.509892	0.0100597	1	5	50.828	51.1803	50.5344	51.239	0.998513	0.996701	0.999374	0.99804	55.7309	0.100002	0.11672	-0.117435	0.793716	0	0	0.0413354			0	-0.0198231		0.463865	0	0.446368
ZDHHC5	Q9C0B5	764	9	10	8	8	7.4305	7.3031	1	1	1.01992	1.04149	1.01634	1.06511	1.17427	1.14539	0.957427	1.02589	1.0571	1.08612	0.929037	0.989652	1.00239	1.06603	0.896927	0.928026	0.960772	0.986911	1.00594	1.00652	0.976586	0.975295	0.870989	0.952594	0.840537	0.877426	0.720274	0.579168	0.279831	0.259462	0.0284556	0.0586483	0.20838	0.104842	0.142883	0.0823167	0.109635	0.10725	0.0992035	0.0887545	-0.0427237	-0.0454656	-0.0513434	-0.118584	-1.36399	-1.15846	0.0435519	0.156611	0.1126	0.108442	0.093979	-0.0440947	-0.0849638	-1.26122	0.0213495	0.0732123	0.042827	0.00168603	0.00738859	0.00193877	0.0475464	0.145331	0.04266	0.743893	0.982073	0.944604	0.93859	0.912805	0.253548	0.107681	3.15093e-09	0.256107	0.0179274	0.0553965	0.0614103	0.0871953	0.746452	0.892319	1	-1.26122	0.0172015	1	8	64.8027		58.8722	58.8722	0.712051		0.912124	0.870236				-5.93046		1	1	0.269646			1	-0.564335	0.0681903	0.256107	1	0.71062	0.499953
ZDHHC6	Q9H6R6	57	1		1		5.0388		1		1.10758		1.04293		0.549005		0.558682		0.243021		0.0671976		0.19808		0.0556084		0.0460287		0.045016		0.0150997		0.0285375						0.0331725		0.147417		-0.925747		-1.20094		1.5596										0.147417	-0.925747	-1.20094	1.5596																														1.5596		1	4	47.0113		43.8993		0.999823		0.992203		50.6224	0.1401	0.110281	-3.11202		0	0	0.0331725			0	1.48			0	2.06397
ZER1	Q7Z7L7	116	3	1	3	1	6.1851	5.9577	1	1	0.501419	0.931533	0.88592	0.923823	0.509232	0.891795	0.571468	0.769045	0.637559	0.71299	0.496456	0.574016	0.499655	0.542814	0.262454	0.379046	0.147451	0.226292	0.100996	0.0757839	0.0727747	0.0767224	0.0273574	0.033222	0.0251581	0.0421245	0.0201222		0.0393036	0.0177812	-0.995912	-0.102321	-0.798853	-0.0509054	0.157886	-0.109187	0.00926435	-0.0806329	-0.831822	-0.744191							-0.549117	-0.424879	0.0243495	-0.0356843	-0.788007				0.631864	0.528879	0.18885	0.063567	0.0619647				0.295025	0.0267587	0.059382	0.538509	0.443684	0.0057546	0.189002	0.669104	0.988766	0.973241	0.940618	0.461491	0.556316	0.994245	0.810998	0.330896	0.0112335	-0.788007	0.19213	1	5	48.4793	50.0059	52.2372	50.7105	0.992523	0.996572	0.925799	0.99735	56.6703	0.100196	0.121749	2.23126	0.174693	0	0	0.0201222			0	-0.221381		0.0267587	0	-7.01182
ZFAND1	Q8TCF1	54	0	2	0	2		6.7458		1		0.969148		0.926897		0.848342		0.528546		0.45255		0.2498		0.202173		0.142074		0.0949598		0.0655332		0.0835132		0.0482149		0.0669274		0.0412727		0.0622019		-0.0452106		-0.127764		-0.223951		-0.305185									-0.0452106	-0.127764	-0.223951	-0.305185																														-0.305185		1	4		47.0113		46.7765		0.99805		0.9961	51.2683	0.144185	0.155837	-0.23487		0	0	0.0412727			0	0.128534			0	-0.445949
ZFAND2B	Q8WV99	178	3	2	3	2	5.8799	7.0522	1	1	0.922012	0.947014	0.979783	0.981591	0.91341	1.02926	0.839959	0.887354	0.93385	0.894755	0.79867	0.922881	0.875542	0.897042	0.751553	0.824573	0.716329	0.94483	0.841738	0.894413	0.847086	0.94107	0.688679	0.82255	0.675423	0.830503	0.835945	0.999734	0.851294	0.943135	-0.117142	-0.0785424	-0.101199	0.068408	0.152872	0.011983	0.132577	-0.0409687	-0.0692536	0.196408	0.00913679	0.0733609	-0.0280419	0.0138825	0.0262486	-0.0840795	-0.0978421	-0.0163956	0.0824275	0.0458041	0.0635771	0.0412488	-0.00707969	-0.0289155	0.0272939	0.11993	0.0996235	0.122715	0.187851	0.0454133	0.0296451	0.0780137	0.0888108	0.134692	0.424112	0.826255	0.702289	0.76785	0.683993	0.467041	0.368134	0.865308	0.575888	0.173745	0.297711	0.23215	0.316007	0.532959	0.631866	-0.0978421	0.0367526	1	1	60.2815	63.0999	58.6961	58.8722	0.821973	0.021768	0.883443	0.724882		0.322217	0.342223	-2.90651	0.175772	0	1	0.897214			0	0.278802		0.134692	0	-1.13174
ZFAND3	Q9H8U3	95	2		2		6.6588		1		1.02986		1.07515		1.0873		0.919461		0.939114		0.825286		0.839959		0.701511		0.718465		0.718563		0.693219		0.622983		0.560478		0.575564		0.509271		0.0424462		0.0162048		0.0305134		0.0254246		0.0344527		-0.0518033		-0.152533		-0.176543		0.0424462	0.0162048	0.0305134	0.0254246	0.0344527	-0.0518033	-0.152533	-0.176543																										-0.176543		1	8	58.5199		59.1071		0.866755		0.928574			0.183795	0.102921	0.587174		0	0	0.509271			0	0.221765			0	0.696213
ZFAND5	O76080	79	2	1	2	1	6.9006	6.76	1	1	1.0557	1.06747	0.955049	1.01396	1.02421	1.13778	0.853162	0.858165	0.884122	0.958403	0.695447	0.627717	0.667062	0.729927	0.516797	0.573949	0.41824	0.538619	0.444624	0.553198	0.512191	0.553211	0.422252	0.536881	0.40317	0.54429	0.506495	0.565759	0.549926	0.64026	0.0782001	0.0941894	0.100866	0.166217	0.0514251	0.159376	-0.0601184	0.217638	-0.305266	-0.0916571	0.204099	3.25122e-05	-0.0667155	0.0197724	0.118689	0.178468	0.0861948	0.133542	0.105401	0.0787597	-0.198462	0.102066	-0.0234715	0.148579	0.0113062	0.0462101	0.0763331	0.196403	0.151044	0.144296	0.0611562	0.0422701	0.0911275	0.826839	0.921211	0.872489	0.806193	0.0236433	0.865334	0.396493	0.939847	0.173161	0.0787888	0.127511	0.193807	0.976357	0.134666	0.603507	0.0601531	-0.198462	0.420845	1	5	49.36	47.1875	54.5272	57.6392	0.959656	0.706823	0.907176	0.942702		0.49058	0.116988	7.80942	0.0542846	0	0	0.536127			0	0.20588		0.173161	0	1.26625
ZFAND6	Q6FIF0	152	5	3	4	3	7.5757	7.3162	1	1	0.951748	1.02541	1.03003	1.05845	1.01912	1.17301	0.929289	0.979707	0.972467	1.01926	0.913881	0.953934	0.936525	1.04273	0.810082	0.846161	0.827122	0.927654	0.854184	0.882833	0.911347	0.955846	0.793664	0.89168	0.808309	0.800728	0.996793	1.08034	1.09186	1.15767	-0.0713488	0.0361962	-0.0153633	0.148254	0.0655227	0.0570971	0.0353108	0.128398	0.0300331	0.132655	0.0934528	0.114638	0.0263781	-0.155215	0.131421	0.0997341	-0.0175763	0.0664452	0.0613099	0.0818544	0.0813441	0.104045	-0.0644183	0.115578	0.0760458	0.115695	0.0059578	0.0658226	0.0725647	0.0149803	0.128406	0.0224063	0.0627347	0.403452	0.817123	0.798795	0.864706	0.863304	0.915208	0.189962	0.934304	0.596548	0.182877	0.201205	0.135294	0.136696	0.0847915	0.810038	0.0656956	0.115578	0.248661	1	8	64.1568		58.8135	58.6961	0.724295	0.165163	0.87226	0.813231		0.314813	0.403655	-5.402		1	1	1.03857			0	0.433473		0.403452	1	-0.0858762	0.499953
ZFP36	P26651	56	1	1	1	1	6.5882	6.4096	1	1	0.68781	0.822087	0.886001	0.878937	0.642648	0.663668	0.58856	0.719712	0.579836	0.607585	0.439982	0.560132	0.481292	0.423568	0.279025	0.402359	0.429409	0.36758	0.318122	0.374543	0.345196	0.270671	0.193994	0.24778	0.217804	0.178769	0.216815	0.176092	0.147073	0.130106	-0.539917	-0.282638	-0.46328	-0.405298	-0.0215443	-0.244333	0.129467	-0.403175	0.621958	-0.130426	0.117833	-0.468591	0.167015	-0.470965	-0.559929	-0.436647	-0.411277	-0.434289	-0.132938	-0.136854	0.245766	-0.175379	-0.151975	-0.498288	0.181924	0.0409999	0.157535	0.376635	0.532016	0.414665	0.45112	0.0871737	0.280259	0.0473097	0.0399761	0.280998	0.275378	0.852924	0.223682	0.254293	0.0248455	0.95269	0.960024	0.719002	0.724622	0.147076	0.776318	0.745707	0.975155	-0.845566	0.00135778	2	1	47.2462	50.1233	55.6428	52.2959	0.990346	0.913353	0.946866	0.952332	65.2431	0.235646	0.106751	5.28457	0.138943	0	0	0.138589			0	-0.263096		0.0473097	0	-5.21578
ZFP36L2	P47974	80	2	1	2	1	6.4457	6.009	1	1	0.938223	0.823563	0.824104	0.611078	0.75309	0.639005	0.391416	0.362147	0.370519	0.313891	0.175712	0.199625	0.240673	0.156806	0.096525	0.120918	0.118078	0.0618049	0.109905	0.0511528	0.0881428	0.0521042	0.0576551	0.0474322	0.0500687	0.0352259	0.0355594	0.0426543	0.0402233	0.026321	-0.091998	-0.280049	-0.130003	0.0644699	-0.0791546	-0.206311	0.45386	-0.348311									-0.186024	-0.0327667	-0.142733	0.0527746					0.132972	0.137513	0.0899131	0.56722					0.231905	0.274496	0.457556	0.322148	0.568121	0.142906	0.318549	0.158451	0.203895	0.725504	0.542444	0.677852	0.431879	0.857094	0.681451	0.841549	0.796105	-0.186024	0.186327	1	1	45.9544	44.8975	46.3654	46.0718	0.997755	0.998567	0.992665	0.997658	51.1509	0.137798	0.135299	0.792685	0.285254	0	0	0.0332721			0	0.214894		0.274496	0	-2.28073
ZFPL1				4		3		7.2053		1		1.03784		0.999537		0.939041		0.859138		0.89005		0.604339		0.551152		0.346066		0.223288		0.0918482		0.0912538		0.0250981		0.0402932		0.0072227		0.0198127		0.053585		-0.0900722		0.0509964		-0.132908		-0.632144							0.053585	-0.0900722	0.0509964	-0.132908	-0.632144																													-0.632144		1	5		50.4757		50.5931		0.999551		0.992087	55.8483	0.100013	0.111465	0.117435		0	0	0.0072227			0	-0.108422			0	0.84135
ZFR	Q96KR1	1233	29	31	23	25	7.8785	7.9384	1	1	1.03336	0.986532	0.980032	0.991423	0.931101	0.856467	0.688652	0.697829	0.631916	0.606182	0.387477	0.359166	0.381193	0.306225	0.221691	0.261961	0.224342	0.207679	0.180961	0.147423	0.124974	0.12231	0.0143529	0.0108273	0.0187437	0.0175932	0.0077589	0.0124484	0.0199799	0.0204419	0.0473495	-0.0195623	-0.0738913	-0.211103	-0.12404	-0.203121	-0.0235856	-0.23006	0.0171462	-0.334995	-0.534053						0.0138936	-0.142497	-0.163581	-0.126823	-0.158924	-0.534053			0.0473138	0.0970235	0.0559188	0.146	0.249001				0.119051	0.535154	0.187985	0.156353	0.214331	0.162967	0.0134853	0.997022	0.999966	0.464846	0.812015	0.843647	0.785669	0.837033	0.986515	0.00297803	3.37155e-05	-0.534053	0.115424	1	6	48.5967	48.4793	48.7141	48.538	0.991722	0.982093	0.994447	0.986724				0.0880762	0.492907	1	1	0.0101037			1	-0.0373327	0.198473	0.464846	1	0.324175	0.499953
ZFYVE1	Q9HBF4	231	5	9	5	7	6.7914	7.2057	1	1	1.04005	1.00861	0.987516	0.935478	0.821609	0.748292	0.524526	0.521887	0.26103	0.294035	0.167299	0.155919	0.171642	0.0888924	0.0238402	0.0744324	0.0560113	0.0332334	0.0308039	0.0153384	0.0267259	0.0231747	0.0172594	0.0101743	0.0143728	0.0166981	0.00632923	0.00308282	0.01319	0.0135436	0.056652	0.0123751	-0.265353	-0.322102	-1.0068	-0.82775	0.0369789	-0.810661									0.0345135	-0.293727	-0.917276	-0.386841					0.0313085	0.0401272	0.126608	0.599372					0.199354	0.526779	0.285482	0.0493411	0.229206	0.526776	0.647496	0.668706	0.994774	0.473221	0.714518	0.950659	0.770794	0.473224	0.352504	0.331294	0.00522601	-0.917276	0.00851587	1	3	47.07	47.0113	45.4847	45.4847	0.999224	0.99958	0.991528	0.999707	50.2701	0.113032	0.123265	-1.55601	0.000355809	1	1	0.00470603			1	-0.315066	0.0483315	0.473221	1	0.592851	0.499953
ZFYVE16	Q7Z3T8	307	6	13	6	11	7.0259	7.0343	1	1	0.966508	1.00426	0.984162	1.01295	1.03166	1.03324	0.84598	0.911015	0.866113	0.872914	0.72922	0.757796	0.721593	0.719284	0.482823	0.500502	0.374283	0.371776	0.178167	0.111408	0.114281	0.121347	0.0605052	0.0534324	0.0800922	0.0796503	0.117678	0.097357	0.111671	0.0973925	-0.0491465	0.00613225	0.068005	0.0286133	0.0339326	-0.0616341	-0.0151681	-0.0752488	-0.367367	-0.428942	-0.640643						-0.0215071	0.0483091	-0.0138508	-0.0452084	-0.398154	-0.640643			0.039088	0.0278542	0.0675759	0.0424835	0.0435397				0.0441082	0.440525	0.631289	0.4616	0.376809	0.0092565	0.0481066	0.996851	0.397128	0.559475	0.368711	0.5384	0.623191	0.990743	0.951893	0.00314893	0.602872	-1.0388	0.00330353	2	5	51.3564	51.4151	51.9436	52.2959	0.991901	0.998553	0.997468	0.996103	57.2575	0.115152	0.123733	0.733968	0.0544132	1	1	0.104532			1	-0.403136	0.0293068	0.440525	1	-0.137095	0.499953
ZFYVE19	Q96K21	205	5	2	5	2	7.7861	7.1093	1	1	0.96335	1.0598	1.02902	1.18022	0.981363	0.813505	0.898606	1.00514	0.842853	0.955154	0.788681	0.860559	0.665287	0.75735	0.611421	0.755158	0.531092	0.637901	0.594785	0.70107	0.442784	0.498071	0.470362	0.497333	0.33065	0.378701	0.428208	0.518669	0.277642	0.377926	-0.0538684	0.0837942	-0.0684185	-0.53683	-0.0924078	-0.073595	-0.245464	-0.184315	-0.203203	-0.243445	-0.425765	-0.493208	-0.508465	-0.393152	-0.62509	-0.456711	0.0149629	-0.302624	-0.0830014	-0.214889	-0.223324	-0.459487	-0.450809	-0.5409	0.0973421	0.331217	0.0133027	0.0432386	0.0284557	0.0476891	0.0815388	0.119061	0.0952307	0.557329	0.00721765	0.21577	0.0305573	0.0266231	0.000630284	0.000715369	0.000202384	0.442671	0.992782	0.78423	0.969443	0.973377	0.99937	0.999285	0.999798	-1.88941	0.0401626	5	4	52.9418	62.3953	55.2318	56.5235	0.944886	0.685618	0.966843	0.895418		0.333979	0.106947	-1.79088	0.743441	0	1	0.327784			0	-1.0196		0.442671	0	0.338107
ZFYVE21	Q9BQ24	121	3	2	3	2	6.413	6.2421	1	1	1.01615	1.04512	1.0224	1.04373	0.962587	0.935883	0.760698	0.773001	0.545465	0.522	0.317421	0.320911	0.226662	0.124647	0.0141732	0.0927928	0.0514429	0.0578736	0.037579	0.0225367	0.0327099	0.0321792	0.0151512	0.018914	0.0223441	0.0261481	0.00495699	0.00194934	0.0211433	0.0162279	0.0231115	0.0636631	-0.086969	-0.157345	-0.479836	-0.566421	-0.485851	-1.36432									0.0433873	-0.122157	-0.523128	-0.925085					0.0286743	0.0497634	0.0612244	0.621171					0.190208	0.534699	0.403292	0.153902	0.0438202	0.872944	0.623232	0.84201	0.999784	0.465301	0.596708	0.846098	0.95618	0.127056	0.376768	0.15799	0.000215793	-0.925085	0.162262	1	4	48.4205	48.538	47.4223	46.9526	0.998834	0.998815	0.999199	0.99809	51.5619	0.110316	0.118985	-1.29178	0.0333755	0	1	0.00345317		49.8	0	-0.320725		0.465301	0	0.708475
ZFYVE27	Q5T4F4	77	1	4	1	4	6.6053	6.3153	1	1	1.01739	1.00596	1.07172	1.01422	1.06786	1.02186	1.03874	0.91667	1.08739	0.895483	0.908323	0.762947	0.812502	0.713816	0.670938	0.533846	0.51003	0.442597	0.510599	0.381445	0.350934	0.295074	0.207991	0.259985	0.171356	0.179058	0.0911069	0.0942782	0.0903838	0.0817004	0.0248663	0.0085747	-0.00520557	0.0108335	0.06604	-0.0337366	-0.160834	-0.0960299	-0.395597	-0.27043	-0.54099	-0.370401	-0.279521	-0.538005			0.0167205	0.00281396	0.0161517	-0.128432	-0.333013	-0.455695	-0.408763		0.0115199	0.0113413	0.0705527	0.0458232	0.0885065	0.120625	0.182776		0.0758778	0.578045	0.513231	0.575428	0.0765772	0.00137524	0.000163265	0.000355366	0.109109	0.421955	0.486769	0.424572	0.923423	0.998625	0.999837	0.999645	0.890891	-1.19747	0.107888	3	5	54.1161	54.0574	53.9987	53.6464	0.986251	0.942776	0.960781	0.996104	61.1329	0.141517	0.108877	-0.264228	0.277103	0	0	0.0860421			0	-0.518132		0.421955	0	0.361008
ZFYVE9	O95405	47	1		1		6.6031		1		0.956756		1.10634		1.04616		0.877819		0.937634		0.821463		0.904479		0.764154		0.827461		0.937887		0.971947		0.790709		0.840172		1.08096		1.22029		-0.0637764		-0.0806904		0.0951008		0.138891		0.114826		0.0514625		0.0875383		0.174913		-0.0637764	-0.0806904	0.0951008	0.138891	0.114826	0.0514625	0.0875383	0.174913																										0.174913		1	8	46.9526		58.8722		0.704887		0.797347		59.2539	0.824136	0.429443	11.9196		0	0	1.08096	1		0	0.476475			0	-0.687861
ZHX2	Q9Y6X8	49	1	2	1	2	5.9025	5.7623	1	1	0.929827	0.998807	0.699532	0.730997	0.543423	0.55356	0.148796	0.164603	0.095708	0.119334	0.037199	0.0417605	0.0961871	0.0348529	0.0374372	0.0766615	0.0539603	0.0257008	0.0204852	0.00295772	0.0141753	0.0277451	0.000807726	0.00633089	0.00740651	0.0155189		0.0138697	0.012115	0.0213486	-0.104966	-0.00172264	-0.364316	-0.401126		-0.463989											-0.0533444	-0.382721	-0.463989						0.0730042	0.0260286							0.0495164	0.47616	0.334841	0.27103	0.7306	0.280328	0.921888	0.984555	0.687754	0.52384	0.665159	0.72897	0.2694	0.719672	0.0781124	0.0154447	0.312246	-0.463989	0.0866721	1	3	44.7801	44.8975	44.2516	44.1929	0.999499	0.998201	0.992936	0.999384	47.4517	0.117018	0.125507	-0.616533	0.0111486	0	0	0.0138697			0	0.0134444		0.47616	0	-0.551933
ZHX3	Q9H4I2	156	1		1		6.1624		1		0.919898		0.868454		0.627225		0.337524		0.214099		0.165736		0.200182		0.0960582		0.0906026		0.0762649		0.0706204		0.0434611		0.0300724		0.0679883		0.0713326		-0.120454		-0.469466		-0.656713		0.27243										-0.120454	-0.469466	-0.656713	0.27243																														-0.656713		1	3	45.837		44.8975		0.997792		0.983223		49.2719	0.159359	0.15487	-0.939479		0	0	0.0679883			0	-0.126228			0	-1.42637
ZKSCAN1				1		1		6.8837		1		1.0061		1.01858		0.980826		0.794101		0.788576		0.687239		0.697022		0.380711		0.316092		0.0716624		0.108554		0.0634812		0.0819534		0.136557		0.130045		0.00876969		-0.0544933		-0.0100735		0.0203928		-0.268351							0.00876969	-0.0544933	-0.0100735	0.0203928	-0.268351																													-0.268351		1	5		50.3582		51.65		0.990278		0.991659	56.9052	0.127662	0.114435	1.29178		0	0	0.130045			0	0.155229			0	0.25741
ZMAT2	Q96NC0	139	7	4	4	4	7.4924	7.329	1	1	1.03394	1.19423	1.0678	1.15992	1.00694	1.10194	1.04723	1.056	0.968322	1.05385	1.24203	1.55017	1.18886	1.43517	1.17079	1.5048	1.12657	1.4618	1.19474	1.60367	1.15861	1.42463	1.03484	1.4093	1.02825	1.4275	1.38372	1.78278	1.30248	1.72778	0.0481585	0.256082	-0.0846651	-0.0739719	-0.113016	-0.00294161	-0.0631276	-0.111206	-0.0555354	-0.0418264	-0.0443005	-0.170785	-0.0092223	0.018514	-0.0872901	-0.0452144	0.15212	-0.0793185	-0.0579786	-0.0871669	-0.0486809	-0.107543	0.00464585	-0.0662523	0.147024	0.00756127	0.0778341	0.0339968	0.00969369	0.089438	0.0196125	0.029752	0.0518641	0.976037	0.132382	0.203775	0.111761	0.242188	0.0704745	0.526968	0.173339	0.0239631	0.867618	0.796225	0.888239	0.757812	0.929525	0.473032	0.826661	0.15212	0.281042	1	1			59.1071			0.366887	0.629233							1	1	1.51513			0	0.459957		0.0239631	1	2.12526	0.499953
ZMIZ1	Q9ULJ6	275	4	10	4	8	6.5727	7.1819	1	1	1.01909	1.03731	1.01349	1.00124	0.970542	0.939593	0.84914	0.853106	0.803781	0.839359	0.707045	0.712475	0.621525	0.644774	0.506779	0.552788	0.358683	0.370167	0.353584	0.270843	0.172981	0.169471	0.117444	0.062322	0.0993861	0.0601662	0.0805541	0.00712841	0.101625	0.0300681	0.0272763	0.0528415	-0.0624635	-0.0916736	-0.0792	-0.0234366	-0.18599	-0.144044	-0.498645	-0.578549	-1.03144	-0.676421					0.0400589	-0.0770685	-0.0513183	-0.165017	-0.538597	-0.853931			0.0180773	0.0206547	0.0394307	0.02966	0.0565	0.251037			0.0692266	0.552183	0.400503	0.433293	0.29588	0.0510763	0.00885923	0.317489	0.998678	0.447817	0.599497	0.566707	0.70412	0.948924	0.991141	0.682511	0.00132178	-0.853931	0.0483542	1	6	51.9436	52.1785	51.2977	51.7674	0.996438	0.986386	0.999331	0.989939	59.8411	0.100339	0.100198	-0.528457	0.181818	1	1	0.0438413			1	-0.269158	0.120487	0.447817	1	0.665106	0.499953
ZMPSTE24	O75844	442	16	13	11	9	8.0751	7.9361	1	1	1.10544	0.945813	1.13776	1.00394	1.15127	1.11831	0.935141	0.905695	0.995229	0.847537	0.869654	0.754562	0.927849	0.772148	0.821326	0.744058	0.916316	0.710257	0.776622	0.660783	0.913798	0.720941	0.567458	0.518317	0.620943	0.52065	0.0396207	0.0106082	0.0420663	0.0186102	0.144618	-0.0803738	0.0170317	0.155656	0.0898449	-0.0957492	0.0934485	0.0332365	0.157891	-0.0670752	0.234663	0.125705	0.129945	0.00647758			0.032122	0.0863438	-0.00295218	0.0633425	0.045408	0.180184	0.0682115		0.159093	0.0980221	0.131235	0.0425764	0.159075	0.0770451	0.087305		0.107765	0.584442	0.715258	0.492171	0.662401	0.618331	0.875655	0.673963	0.993529	0.415558	0.284742	0.507829	0.337599	0.381669	0.124345	0.326037	0.00647093	0.180184	0.475658	1	6	57.9915	58.9897	58.6374	58.6374	0.900387	0.700581	0.95604	0.950478		0.107608	0.10819	0.146794	0.796384	1	1	0.0251145			1	0.480296	0.524285	0.415558	1	0.561689	0.499953
ZMYM2	Q9UBW7	39	1		1		5.6808		1		0.955799		0.823396		0.453213		0.242661		0.145069		0.057446		0.146515		0.0579099		0.0742105		0.0480332		0.0534735		0.020716		0.0401301				0.0196423		-0.0652202		-0.861399		-0.7422												-0.0652202	-0.861399	-0.7422																															-0.861399		1	2	45.426		43.4296		0.999537		0.990252		47.9802	0.133932	0.147411	-1.99639		0	0	0.0196423			0	-0.27457			0	-0.706674
ZMYM4				2		2		6.1999		1		0.964508		0.838633		0.606617		0.37467		0.366778		0.276801		0.247143		0.243429		0.204726		0.213076		0.186865		0.170018		0.147079		0.112101		0.119007		-0.0521346		-0.467254		-0.0307146		-0.1635		-0.249808		-0.18937		-0.209101			-0.0521346	-0.467254	-0.0307146	-0.1635	-0.249808	-0.18937	-0.209101																											-0.467254		1	2		45.3672		45.0736		0.966552		0.969115	53.206	0.258789	0.192095	-0.293587		0	0	0.112101			0	0.0110781			0	-0.536169
ZMYND8	Q9ULU4	111	1		1		6.4311		1		0.886526		0.895896		0.698055		0.433262		0.392539		0.142849		0.203816		0.0973121		0.123315		0.0741807		0.0965098		0.0483733		0.0562868		0.0324119		0.0607989		-0.173766		-0.35999		-0.142401		0.512782										-0.173766	-0.35999	-0.142401	0.512782																														0.512782		1	4	46.3654		46.4241		0.998425		0.994604		51.9142	0.14668	0.145236	0.0587174		0	0	0.0324119			0	0.721339			0	-2.12102
ZNF143	P52747	90	3		2		6.1043		1		0.828788		0.84496		0.80161		0.51056		0.535127		0.430076		0.383599		0.226542		0.221266		0.15667		0.136312		0.14777		0.123474		0.206967		0.202728		-0.270925		-0.0759827		0.0677996		-0.164993		-0.0339975		-0.20081				-0.0298612		-0.270925	-0.0759827	0.0677996	-0.164993	-0.0339975	-0.20081		-0.0298612																										-0.270925		1	1	46.8939		49.0664		0.992877		0.994629		54.9675	0.210887	0.168071	2.17255		0	0	0.202728			0	0.153364			0	-3.38699
ZNF148	Q9UQR1	159	3	6	2	5	6.8784	7.018	1	1	1.13961	1.02631	0.994374	0.922418	1.054	1.02527	0.763445	0.78016	0.709089	0.672748	0.602016	0.525178	0.525658	0.515931	0.385859	0.358376	0.386574	0.332332	0.317352	0.297322	0.285978	0.258239	0.248172	0.208638	0.198583	0.181463	0.265725	0.153499	0.26456	0.180007	0.188535	0.037472	0.0840203	0.152509	-0.106558	-0.213702	-0.195677	-0.025628	0.00267059	-0.10885	-0.150182	-0.20332	-0.321603	-0.201321	-0.00633895	0.229828	0.113003	0.118265	-0.16013	-0.110653	-0.0530896	-0.176751	-0.261462	0.111744	0.106818	0.0484288	0.0757623	0.120243	0.0788567	0.0375744	0.085052	0.166995	0.0899663	0.902852	0.911928	0.0388487	0.101456	0.263517	0.0277191	0.00487715	0.900564	0.0971485	0.088072	0.961151	0.898544	0.736483	0.972281	0.995123	0.0994358	-0.438213	0.134531	2	6	49.1839	48.8903	49.8298	50.9454	0.991147	0.948938	0.983159	0.977266	60.487	0.253379	0.148443	1.3505	0.144029	1	1	0.209612			1	0.0321248	0.219907	0.0971485	1	1.61557	0.499953
ZNF207	O43670	355	11	13	7	8	8.2334	8.0382	1	1	0.966093	1.01961	0.980953	0.959753	0.982691	0.980751	0.89906	0.952975	0.880096	0.931167	0.827747	0.884375	0.792923	0.864177	0.801746	0.801075	0.758093	0.80156	0.850344	0.845452	0.821407	0.756792	0.716935	0.720712	0.606631	0.598967	0.320886	0.256953	0.304504	0.270402	-0.0497665	0.0280186	0.00255361	0.0312236	-0.0307559	-0.0333985	-0.0620081	-0.0333304	-0.0807707	0.000871763	-0.0499491	-0.159826	-0.241023	-0.266946	-0.0755959	0.0736012	-0.010874	0.0168886	-0.0320772	-0.0476693	-0.0399495	-0.104888	-0.253984	-0.000997353	0.0550024	0.0202727	0.00186859	0.0202782	0.0577299	0.0776948	0.0183305	0.105498	0.0445844	0.431362	0.605738	0.306141	0.227589	0.264758	0.0596924	0.00114534	0.493668	0.568638	0.394262	0.693859	0.772411	0.735242	0.940308	0.998855	0.506332	-0.253984	0.00152014	1	7	59.9879		58.6374	58.6374	0.792758		0.918402	0.981861		0.125876	0.177604	-1.3505		1	1	0.287453			1	0.165641	0.0203521	0.431362	1	0.00145397	0.499953
ZNF22				1		1		6.762		1		0.972303		0.821885		1.76849		0.804687		0.802178		0.843983		0.704391		0.666768		0.475247		0.626149		0.590506		0.534521		0.415284		0.451889		0.468283		-0.0405221		1.10551		-0.00450557		-0.260838		-0.488508		-0.0845542		-0.36415		0.0514145	-0.0405221	1.10551	-0.00450557	-0.260838	-0.488508	-0.0845542	-0.36415	0.0514145																										1.10551		1	2		58.8722		57.1107		0.60227		0.55512		0.170875	0.136611	-1.76152		0	0	0.451889			0	1.1509			0	-0.384859
ZNF24	P17028	94	3	2	3	2	6.3549	6.4801	1	1	1.01256	0.798676	0.895917	0.988035	0.845895	0.607811	0.586796	0.545042	0.568673	0.580295	0.46895	0.425981	0.36479	0.458361	0.302363	0.252692	0.275071	0.263569	0.214891	0.188638	0.190315	0.185015	0.0914282	0.0815858	0.0569203	0.0689951	0.0145879	0.0167669	0.0321436	0.0342132	0.0180119	-0.324318	-0.0828877	-0.700941	-0.045261	0.0904188	-0.362368	0.105696	-0.136477	0.060803	-0.175213	-0.0279725					-0.153153	-0.391914	0.0225789	-0.128336	-0.0378371	-0.101593			0.242064	0.437029	0.0959401	0.330971	0.139498	0.104115			0.224936	0.196827	0.0234531	0.551045	0.236052	0.414952	0.28357	0.0117799	0.999942	0.803173	0.976547	0.448955	0.763948	0.585048	0.71643	0.98822	5.79096e-05	-0.391914	0.255418	1	2	48.7141	47.8921	48.538	51.0041	0.994631	0.962603	0.984319	0.965412	59.5475	0.12981	0.10192	1.46794	0.375974	0	1	0.0156774		44	0	0.065679		0.196827	0	-1.85243
ZNF316	A6NFI3	76	1		1		6.1112		1		1.61828		1.12736		1.23606		0.783363		0.505697		0.39191		0.339778		0.0354918		0.248908		0.152847		0.0601471		0.130807		0.0142177		0.0274347		0.0431007		0.694459		0.132798		-0.631406		-0.205928		2.81006		-1.34552						0.694459	0.132798	-0.631406	-0.205928	2.81006	-1.34552																												2.81006		1	5	48.538		45.7783		0.980855		0.984706		52.8537	0.174105	0.147131	-2.75972		0	0	0.0274347	1		0	2.38624			0	9.1919
ZNF318				2		2		5.8383		1		0.953247		0.493962		0.360793		0.0950709		0.146951		0.0786062		0.0790698		0.106323		0.0181002		0.101286		0.0698112		0.067516		0.0902543		0.240216		0.171662		-0.0690777		-0.453229												-0.484759	-0.0690777	-0.453229						-0.484759																										-0.484759		1	8		43.958		42.8424		0.989943		0.994741	46.5122	0.18967	0.160202	-1.11563		0	0	0.171662	1		0	-0.00160837			0	-0.756937
ZNF326	Q5BKZ1	283	7	3	6	3	7.2469	6.7909	1	1	1.01473	0.94002	0.873842	0.863315	0.687329	0.493975	0.213848	0.214675	0.124735	0.165742	0.0277213	0.038581	0.103312	0.0469113	0.0197858	0.055672	0.047804	0.0409072	0.0274577	0.0349968	0.0264972	0.0332774	0.0130054	0.0141485	0.0190348	0.0259838	0.00365528		0.00908332	0.0106499	0.0211027	-0.0892371	-0.346372	-0.805449	-0.777726	-0.373217											-0.0340672	-0.57591	-0.575471						0.078022	0.324616	0.286031						0.229556	0.469312	0.107584	0.107743	0.983162	0.819009	0.44428	0.933152	0.969425	0.530688	0.892416	0.892257	0.0168376	0.180991	0.55572	0.0668483	0.0305748	-0.57591	0.136503	1	2	45.5434	45.4847	44.6039	44.0167	0.999774	0.999437	0.994846	0.998344	47.804	0.117303	0.129626	-1.20371	0.0551591	1	1	0.00365528		44	1	-0.0676684	0.221643	0.469312	1	-0.300752	0.499953
ZNF330	Q9Y3S2	320	10	3	7	3	7.7295	7.1932	1	1	0.994201	0.9665	0.936745	0.88905	0.787132	0.693914	0.514606	0.437967	0.472311	0.457409	0.375111	0.315041	0.426924	0.349936	0.308234	0.302499	0.325679	0.299009	0.321233	0.272967	0.346043	0.274758	0.26253	0.251022	0.272312	0.260147	0.239814	0.219863	0.225375	0.205632	-0.0083907	-0.0491583	-0.251052	-0.357508	-0.123732	0.0626621	0.186663	0.151549	0.0794249	-0.0167437	0.107332	0.00943757	0.05278	0.0515114	-0.0895886	-0.0965397	-0.0287745	-0.30428	-0.0305349	0.169106	0.0313406	0.0583849	0.0521457	-0.0930641	0.0288271	0.0752758	0.131801	0.0248296	0.0680015	0.069222	0.000897078	0.00491517	0.0504711	0.334271	0.000526566	0.324896	0.985983	0.679352	0.803834	0.778486	0.0927191	0.665729	0.999473	0.675104	0.0140171	0.320648	0.196166	0.221514	0.907281	-0.30428	0.0905066	1	2	46.3067	45.4847	49.2426	48.0095	0.975117	0.95292	0.922972	0.945337	64.1862	0.328745	0.14445	2.73036	0.0663987	1	1	0.215503			1	0.12919	0.170783	0.334271	1	-0.231789	0.499953
ZNF346	Q9UL40	86	2	1	2	1	7.1833	6.9447	1	1	1.0247	0.97836	0.999111	0.979155	1.00231	0.943178	0.718241	0.83626	0.738541	0.767967	0.532426	0.646934	0.533227	0.640524	0.337716	0.38889	0.284814	0.327073	0.220544	0.236871	0.146767	0.181797	0.0546367	0.163485	0.041664	0.11063	0.0115754	0.076213	0.0338675	0.0551971	0.0352074	-0.0315631	0.00460858	-0.054007	0.0402094	-0.122906	0.00216823	-0.0143648	-0.24579	-0.249752	-0.587537	-0.381772		-0.563417			0.00182212	-0.0246992	-0.0413484	-0.00609831	-0.247771	-0.484654	-0.563417		0.0472139	0.0414475	0.11534	0.0116906	0.0028009	0.145498			0.0606651	0.502097	0.471607	0.452552	0.492983	0.240484	0.0918577	0.0949428	0.929102	0.497903	0.528393	0.547448	0.507017	0.759516	0.908142	0.905057	0.0708981	-0.563417	0.695973	1	7	49.8885	50.5344	50.2408	51.9436	0.994223	0.979654	0.997053	0.998536	58.197	0.12803	0.10019	0.880762	0.435468	0	0	0.0438942	1		0	-0.0586142		0.497903	0	0.166884
ZNF414	Q96IQ9	41	2		1		6.113		1		1.05646		0.929687		0.662685		0.428565		0.327493		0.235693		0.237962		0.127707		0.142584		0.060335		0.0446635		0.0919163		0.0394163				0.0381537		0.079244		-0.488422		-0.388049		0.0138232										0.079244	-0.488422	-0.388049	0.0138232																														-0.488422		1	2	46.3654		45.1324		0.995038		0.994063		52.9124	0.190208	0.115532	-1.23307		0	0	0.0381537			0	-0.00426281			0	1.17569
ZNF486				4		2		7.5298		1		0.934758		0.803124		0.690352		0.404518		0.37709		0.266333		0.230046		0.216029		0.182533		0.176924		0.184422		0.141531		0.145995		0.140353		0.142024		-0.0973359		-0.218291		-0.101297		-0.211304		-0.243067		0.0598865					-0.0973359	-0.218291	-0.101297	-0.211304	-0.243067	0.0598865																												-0.243067		1	5		45.4847		45.6021		0.985702		0.970494	51.2683	0.22989	0.215526	0.117435		0	0	0.140353	1		0	0.173553			0	-1.12514
ZNF497				0		0																																																																																																					0	0				0				0
ZNF526				0		0																																																																																																					0	0				0				0
ZNF574				1		1		5.7902		1		0.960814		0.768249		0.549442		0.27594		0.188814		0.0477432		0.000449631		0.101836		0.000559859		0.0384005		0.0168288		0.0199881		0.0289566		0.0596108		0.0681778		-0.0576713		-0.483607		-0.547388											-0.0576713	-0.483607	-0.547388																															-0.547388		1	3		45.3085		44.4278		0.997357		0.995567	48.4499	0.134391	0.107058	-0.880762		0	0	0.0596108			0	-0.0469972			0	-0.608313
ZNF579	Q8NAF0	73	1	1	1	1	6.173	6.5413	1	1	1.01513	0.728868	0.825392	0.982466	0.997698	0.755142	0.733251	0.657915	0.880573	0.638773	0.78443	0.468917	0.650353	0.467022	0.331336	0.257516	0.374614	0.230136	0.436107	0.131094	0.391631	0.148048	0.274316	0.0876977	0.333885	0.0894179	0.271672	0.0473341	0.395189	0.0518504	0.0216616	-0.45627	0.273523	-0.379659	0.264137	-0.0425998	-0.270421	-0.00584242	0.177107	-0.162172	-0.155187		0.283512		0.540674		-0.217304	-0.0530681	0.110768	-0.138132	0.00746764	-0.155187	0.283512	0.540674	0.337949	0.461869	0.216895	0.187085	0.239906				0.288741	0.142173	0.393765	0.711847	0.243991	0.515157	0.52057	0.782094	0.944173	0.857827	0.606235	0.288153	0.756009	0.484843	0.47943	0.217906	0.0558266	0.540674	0.874841	1	8	50.4757	48.5967	52.472	51.8849	0.939081	0.991342	0.947815	0.994848	58.3144	0.184443	0.180974	2.64228	0.115263	0	0	0.159503	1		0	0.741553		0.142173	0	-2.68832
ZNF598	Q86UK7	223	4	3	4	3	6.5466	6.2799	1	1	1.00529	1.00845	1.08758	1.08911	0.91227	0.95298	0.620487	0.552775	0.475861	0.434109	0.27947	0.189262	0.33485	0.180232	0.167887	0.116668	0.184474	0.099074	0.140565	0.0461425	0.143169	0.0969286	0.0968604	0.0340632	0.108398	0.065946	0.081349	0.0210617	0.0813537	0.0240111	0.0076166	0.0121327	-0.253591	-0.192637	-0.382861	-0.348635	0.260821	-0.0705293	0.135932								0.00987463	-0.223114	-0.365748	0.0951459	0.135932				0.00319334	0.0431009	0.0242014	0.2343					0.0761989	0.516188	0.184977	0.0778748	0.651523	0.418755	0.977609	0.978987	0.650676	0.483812	0.815023	0.922125	0.348477	0.581245	0.0223907	0.0210127	0.349324	-0.365748	0.0753502	1	3	47.4811	47.1288	47.2462	46.5416	0.989421	0.989916	0.983039	0.989921	50.8573	0.176733	0.18649	-0.411022	0.406268	1	1	0.0512053			1	0.0846426	0.153855	0.483812	1	0.271807	0.499953
ZNF609	O15014	49	1		1		5.8197		1		0.686589		0.740862		0.579637		0.324534		0.267947		0.342757		0.256451		0.173703		0.140326		0.209901		0.08611		0.130403		0.120607		0.222346		0.185188		-0.542481		-0.354055		-0.276423		-0.4185		-0.307846		-1.28545				-0.263815		-0.542481	-0.354055	-0.276423	-0.4185	-0.307846	-1.28545		-0.263815																										-1.28545		1	6	45.0149		46.4241		0.984408		0.972895		51.0335	0.247018	0.181442	1.40922		0	0	0.185188	1		0	-0.581894			0	-6.92535
ZNF629	Q9UEG4	129	2		2		6.739		1		1.00629		1.02524		1.08436		0.775519		0.8713		0.692148		0.606778		0.379085		0.314802		0.287563		0.240976		0.172375		0.165533		0.269807		0.285199		0.00904764		0.0808806		0.168007		-0.189913		-0.268076		-0.254988		-0.0584269		0.0800375		0.00904764	0.0808806	0.168007	-0.189913	-0.268076	-0.254988	-0.0584269	0.0800375																										-0.268076		1	5	50.0059		50.7105		0.995978		0.982028		55.7309	0.239024	0.219315	0.704609		0	0	0.269807			0	0.155428			0	0.261032
ZNF638	Q14966	251	4	3	3	3	6.2479	6.1964	1	1	0.952845	0.944907	0.9604	0.947673	0.789291	0.921798	0.600661	0.542719	0.432214	0.419922	0.370454	0.297458	0.386476	0.235981	0.239696	0.202806	0.224539	0.148493	0.203214	0.0807127	0.209388	0.111183	0.177583	0.111645	0.158344	0.106568	0.256972	0.196727	0.251611	0.219556	-0.0696863	-0.081755	-0.283079	-0.0399389	-0.474804	-0.370083	0.0610855	-0.334015	-0.0942391	-0.449705	0.0431791		-0.165434		-0.0304142	0.158395	-0.0757207	-0.161509	-0.422444	-0.136465	-0.271972	0.0431791	-0.165434	0.0639905	0.00853386	0.171926	0.0740491	0.279378	0.251352			0.133508	0.153125	0.291755	0.127779	0.00544704	0.165941	0.0353382	0.955253	0.202497	0.678833	0.708245	0.872221	0.994553	0.834059	0.964662	0.0447472	0.797503	0.321167	-0.422444	0.0310674	1	3	47.1875	46.8352	47.1875	46.5416	0.997038	0.997149	0.973355	0.984637	51.3271	0.235221	0.225313	-0.146794	0.728437	1	1	0.226849			1	0.0435535	0.0944688	0.291755	1	-0.843494	0.499953
ZNF652	Q9Y2D9	31	1		1		6.5598		1		1.00159		0.979114		0.874701		0.710409		0.64441		0.566479		0.440675		0.328793		0.23781		0.256648		0.192163		0.135477		0.133662		0.0802871		0.068587		0.00229833		-0.162686		-0.140671		-0.362309		-0.467368		-0.417463						0.00229833	-0.162686	-0.140671	-0.362309	-0.467368	-0.417463																												-0.467368		1	5	49.5362		49.2426		0.995637		0.99245		58.4906	0.157442	0.117804	-0.293587		0	0	0.068587			0	0.0109956			0	0.173088
ZNF691	Q5VV52	62	0	3	0	3		6.4669		1		0.955562		0.836394		0.741889		0.529338		0.542284		0.411846		0.417318		0.304493		0.291344		0.301574		0.271184		0.256165		0.205839		0.232788		0.245207		-0.0655791		-0.172979		0.0348573		0.0190414		-0.063688		-0.153238		-0.315562		0.0749839	-0.0655791	-0.172979	0.0348573	0.0190414	-0.063688	-0.153238	-0.315562	0.0749839																										-0.315562		1	7		45.7783		49.7123		0.933359		0.981056	63.9513	0.296197	0.116219	3.93407		0	0	0.232788			0	0.121014			0	-0.71135
ZNF732	B4DXR9	46	0		0																																																																																																						0	0				0				0
ZNF740	Q8NDX6	55	1		1		6.039		1		1.09198		1.00401		0.847753		0.703004		0.497776		0.488262		0.385803		0.25963		0.265542		0.209486		0.192584		0.150868		0.124154		0.0829621		0.0818203		0.126941		-0.244061		-0.498036		-0.339793		0.0324828		-0.121366		-0.281152				0.126941	-0.244061	-0.498036	-0.339793	0.0324828	-0.121366	-0.281152																											-0.498036		1	3	48.7141		47.4223		0.991881		0.985957		58.8429	0.197854	0.121223	-1.29178		0	0	0.0818203			0	-0.0112302			0	1.79718
ZNF787	Q6DD87	94	4	1	3	1	6.6669	7.2528	1	1	1.04561	1.09798	0.92555	0.980075	1.08945	1.16329	0.895717	0.820971	0.887601	0.796829	0.810245	0.787453	0.735285	0.693003	0.581584	0.497229	0.535896	0.579151	0.545529	0.54017	0.547668	0.577444	0.445391	0.709539	0.411893	0.412681	0.573558	0.484288	0.668677	0.559692	0.0643409	0.134856	0.235211	0.247245	-0.0131314	-0.0430618	-0.140054	-0.184332	-0.118034	0.22003	0.00564573	0.0962689	-0.112802	-0.781854	0.221369	0.208768	0.0995985	0.241228	-0.0280966	-0.162193	0.0509978	0.0509573	-0.447328	0.215069	0.0498617	0.00850916	0.021164	0.0313089	0.239047	0.0640803	0.473091	0.00891051	0.111997	0.762488	0.948123	0.419105	0.127641	0.64417	0.644061	0.00409711	0.929366	0.237512	0.0518765	0.580895	0.872359	0.35583	0.355939	0.995903	0.0706341	-0.447328	0.314929	1	7	50.8867	59.2245	56.1125	56.2887	0.958075	0.38409	0.932668	0.898958		0.443146	0.116794	1.14499	0.809397	0	0	0.528923			0	0.0255192		0.237512	0	1.4409
ZNF830	Q96NB3	195	3		3		6.4605		1		1.02603		1.1936		1.16754		1.06899		1.30856		1.24283		1.34874		1.16845		1.2417		1.36774		1.64495		1.58235		1.52474		2.08418		2.25687		0.0370747		-0.0318403		0.291732		0.117981		0.0877284		0.266254		-0.0535024		0.114844		0.0370747	-0.0318403	0.291732	0.117981	0.0877284	0.266254	-0.0535024	0.114844																										0.291732		1	3					0.365554		-0.349857			1.52678	0.1			0	0	2.08418			0	0.561137			0	0.626222
ZNFX1	Q9P2E3	128	2		2		6.1505		1		1.05005		1.1569		0.657156		0.343439		0.307144		0.236967		0.202045		0.0932496		0.0674333		0.0511173		0.0377179		0.0416736		0.0216547		0.0271174		0.0224078		0.0704606		-0.815953		-0.161137		-0.230012										0.0704606	-0.815953	-0.161137	-0.230012																														-0.815953		1	2	46.7177		45.0149		0.974215		0.997458					-1.70281		0	0	0.0224078			0	-0.241634			0	1.06124
ZNRD1	Q9P1U0	62	3	2	1	1	6.4275	6.1706	1	1	0.898751	0.852182	1.25272	1.037	0.997663	0.950523	1.01585	0.849507	0.685309	0.64704	1.06558	0.806681	0.841992	0.83982	0.962789	1.16439	0.972886	0.882614	1.03959	1.00567	0.992264	0.898422	0.880146	0.92912	0.786352	0.883578	1.02767	0.887001	1.08372	1.02801	-0.154006	-0.230766	-0.328439	-0.125616	-0.567866	-0.392771	-0.339764	0.0580817	0.0150504	-0.399722	-0.0672199	-0.162689	-0.162568	-0.0725076	0.0766082	0.21285	-0.192386	-0.227028	-0.480319	-0.140841	-0.192336	-0.114955	-0.117538	0.144729	0.0542775	0.143417	0.123811	0.281319	0.293288	0.0675069	0.0636821	0.0963377	0.140455	0.0704907	0.0444949	0.0014102	0.134068	0.0705369	0.180368	0.175271	0.871992	0.929509	0.955505	0.99859	0.865932	0.929463	0.819632	0.824729	0.128008	-0.707346	0.0708009	2	2			58.8722	59.342	0.700922		0.650145	0.537817		0.105012	0.385054			0	0	0.957337			0	-0.162924		0.0704907	0	-2.36364
ZNRF2	Q8NHG8	287	7	6	5	5	7.4724	7.2826	1	1	0.887688	1.01156	1.00278	1.03449	0.926683	0.996001	0.839755	0.895284	0.840084	0.905463	0.766559	0.857044	0.702567	0.856378	0.618834	0.735913	0.600297	0.754869	0.637782	0.732992	0.602706	0.726572	0.542877	0.620287	0.474824	0.573792	0.464931	0.595875	0.426108	0.496001	-0.171875	0.0165808	-0.113863	-0.054705	0.000565434	0.0163107	-0.125761	-0.00112063	-0.0438765	0.0366893	-0.081608	-0.0126919	-0.193232	-0.112407	-0.125797	-0.264666	-0.077647	-0.0842839	0.00843809	-0.0634408	-0.00359358	-0.0471499	-0.152819	-0.195232	0.133258	0.0418309	0.0111336	0.088134	0.0569686	0.048731	0.0571522	0.0981947	0.0669254	0.147093	0.128667	0.546788	0.193337	0.48003	0.258052	0.0277177	0.0100999	0.852907	0.871333	0.453212	0.806663	0.51997	0.741948	0.972282	0.9899	-0.348051	0.441019	2	7	55.4666	64.333	58.9897	58.3438	0.908671	0.498742	0.909619	0.977319		0.15793	0.101766	-1.23307	0.807509	1	1	0.461055			0	0.097468		0.147093	1	-0.868594	0.499953
ZNRF4				1		1		7.1729		1		0.965074		0.95574		1.18427		0.842969		0.878033		0.797908		0.846155		0.791598		0.765474		0.57919		0.566427		0.136794		0.184466				0.00188406		-0.0512879		0.309311		0.0587953		0.0846995		-0.0484146		-0.0321485		0.43135			-0.0512879	0.309311	0.0587953	0.0846995	-0.0484146	-0.0321485	0.43135																											0.43135		1	7		55.7602		56.8171		0.738947		0.961023	64.4798	0.101836	0.1	1.05691		0	0	0.00188406			0	0.662323			0	-0.525137
ZPR1	O75312	546	16	13	11	8	7.6049	7.5104	1	1	0.962826	0.984466	0.954633	0.964593	0.967325	0.99412	0.762163	0.782516	0.750452	0.772936	0.570469	0.582074	0.515104	0.524209	0.30183	0.324888	0.219777	0.198833	0.125108	0.0514623	0.0647724	0.0707457	0.0399472	0.0236262	0.0469589	0.0472682	0.0384398	0.025275	0.0457903	0.0511968	-0.0546523	-0.0225866	0.0190546	0.0434991	-0.0223404	-0.0177726	-0.147286	-0.151062	-0.457697	-0.708381							-0.0386194	0.0312768	-0.0200565	-0.149174	-0.583039				0.0226739	0.0172849	0.00322989	0.00266995	0.17726				0.0446238	0.449811	0.54069	0.473876	0.314103	0.0404573	0.21544	0.966393	0.969653	0.550189	0.45931	0.526124	0.685897	0.959543	0.78456	0.0336068	0.0303469	-0.583039	0.022723	1	5	49.8298	50.0059	50.1821	50.2995	0.998942	0.997795	0.999485	0.99897	56.0832	0.100043	0.11202	0.322946	0.0927353	1	1	0.0318574			1	-0.0728347	0.0793473	0.449811	1	-0.360068	0.499953
ZRANB2	O95218	618	29	25	12	11	8.1309	7.8723	1	1	0.838738	1.11212	0.979287	1.16835	0.815922	0.827629	0.819574	0.853467	0.734685	1.13939	0.644662	0.859488	0.843529	0.846687	0.607189	1.05124	0.757875	0.871616	0.774714	1.08543	0.841975	0.839439	0.578154	0.691593	0.663952	0.863981	0.258526	0.392536	0.278852	0.291252	-0.253708	0.153316	-0.2633	-0.497415	-0.157749	0.416849	0.387894	-0.0216478	0.319815	-0.27033	0.120113	-0.370766	0.199626	0.321077	0.109189	-0.430554	-0.0501958	-0.380358	0.12955	0.183123	0.0247425	-0.125326	0.260352	-0.160683	0.28781	0.165545	0.406302	0.28959	0.417296	0.347104	0.0858789	0.381656	0.297648	0.409654	0.0537481	0.720655	0.793601	0.544876	0.285674	0.873572	0.235247	0.590346	0.946252	0.279345	0.206399	0.455124	0.714326	0.126428	0.764753	-0.380358	0.0969107	1	2	56.1125	59.2833	58.8135	59.4007	0.805886	0.576419	0.890942	0.839642		0.134208	0.176956	1.40922	0.47427	1	1	0.285052			1	0.0740544	0.178678	0.409654	1	-0.510907	0.499953
ZSWIM8	A7E2V4	22	0	1	0	1		5.2904		1		0.918056		0.711261		0.497782		0.212945		0.303807		0.112169		0.135384		0.0966766		0.0460281		0.0315473		0.0452394		0.0182004		0.026946		0.0201128				-0.123346		-0.514865		0.51267											-0.123346	-0.514865	0.51267																															-0.514865		1	2		44.8975		44.6039		0.997034		0.995286	51.2096	0.136624	0.107149	-0.293587		0	0	0.0201128			0	-0.0234267			0	-1.46405
ZW10	O43264	402	5	5	4	4	6.5695	6.313	1	1	1.01256	0.990605	0.844599	0.841697	0.616996	0.58821	0.256345	0.223036	0.196976	0.200152	0.0819736	0.0795992	0.131564	0.0792016	0.0335153	0.0579219	0.0485391	0.018813	0.0188293	0.00238451	0.013777	0.00507217	0.00368602	0.00343716	0.00678669	0.00320502		0.00199004	0.0044144	0.0050195	0.018008	-0.0136183	-0.453005	-0.516969	-0.380066	-0.156181											0.00219485	-0.484987	-0.268123						0.0223631	0.0452295	0.158311						0.0753011	0.501673	0.183337	0.305728	0.737856	0.157156	0.726601	0.767973	0.950593	0.498327	0.816663	0.694272	0.262144	0.842844	0.273399	0.232027	0.0494073	-0.484987	0.00501364	1	2	45.6021	45.4847	44.5452	44.5452	0.999332	0.997912	0.995588	0.999555	48.9196	0.116736	0.109568	-0.998196	0.00344235	1	1	0.00199004			1	-0.00177338	0.0371701	0.498327	1	0.17174	0.499953
ZYX	Q15942	1009	46	37	20	17	8.4052	8.2742	1	1	0.903013	0.973917	0.963291	0.993163	0.939009	0.987715	0.895632	0.94572	0.872127	0.935403	0.82706	0.909475	0.82134	0.878447	0.734575	0.808709	0.734345	0.844985	0.82107	0.885685	0.82366	0.864503	0.761751	0.794351	0.744581	0.78044	0.941858	0.842662	0.881786	0.838804	-0.147181	-0.0381287	-0.0368327	-0.00793613	-0.0383677	-0.0158259	-0.0100123	-0.0500792	-0.000450933	0.0633065	0.00454347	-0.0349231	-0.0328901	-0.0254886	-0.095081	-0.00661952	-0.0926547	-0.0223844	-0.0270968	-0.0300458	0.0314278	-0.0151898	-0.0291893	-0.0508503	0.0771115	0.0204329	0.0159395	0.0283316	0.0450833	0.0279071	0.00523365	0.0625517	0.0353239	0.0667791	0.350159	0.320956	0.303301	0.704795	0.396751	0.308376	0.194926	0.933221	0.649841	0.679044	0.696699	0.295205	0.603249	0.691624	0.805074	-0.0926547	0.231299	1	1	60.6338		58.8135	58.7548	0.698154	0.299027	0.900891	0.92081		0.294222	0.332256	-1.8496		1	1	0.860295			0	0.282561		0.0667791	1	-1.06414	0.499953
ZZEF1	O43149	686	14	14	13	13	7.0351	7.6377	1	1	1.04556	1.02077	1.06109	0.985385	1.04306	0.969141	0.816934	0.794696	0.849579	0.81019	0.612467	0.533236	0.454958	0.408858	0.0648409	0.150059	0.0868459	0.0717388	0.0318961	0.0209515	0.0207226	0.0459178	0.0131239	0.025733	0.0196929	0.0329168	0.00666876	0.0146419	0.0148741	0.0238985	0.0642811	0.0296644	-0.0247216	-0.0239817	0.056528	0.0278576	-0.428899	-0.383174		-1.0647							0.0469727	-0.0243516	0.0421928	-0.406036	-1.0647				0.0244777	0.000523211	0.020273	0.0323324					0.0194016	0.546833	0.475673	0.542089	0.161151	0.214254	0.736201	0.87209	0.980482	0.453167	0.524327	0.457911	0.838849	0.785746	0.263799	0.12791	0.0195176	-1.0647	0.647982	1	5	49.771	49.5362	49.4187	49.2426	0.992957	0.996977	0.999779	0.997844	53.4996	0.1	0.111901	-0.322946	0.158809	1	1	0.0106553			1	-0.42191	0.675327	0.453167	1	0.755193	0.499953

### Sheet: TGZ_10min_therm.shift
gene_name	representative	proteinscore	qusm.1.1	qusm.2.1	qupm.1.1	qupm.2.1	ms1intensity.1.1	ms1intensity.2.1	37C_cond1.1.1	37C_cond1.2.1	37C_cond2.1.1	37C_cond2.2.1	44C_cond1.1.1	44C_cond1.2.1	44C_cond2.1.1	44C_cond2.2.1	46.9C_cond1.1.1	46.9C_cond1.2.1	46.9C_cond2.1.1	46.9C_cond2.2.1	49.8C_cond1.1.1	49.8C_cond1.2.1	49.8C_cond2.1.1	49.8C_cond2.2.1	52.9C_cond1.1.1	52.9C_cond1.2.1	52.9C_cond2.1.1	52.9C_cond2.2.1	55.5C_cond1.1.1	55.5C_cond1.2.1	55.5C_cond2.1.1	55.5C_cond2.2.1	58.6C_cond1.1.1	58.6C_cond1.2.1	58.6C_cond2.1.1	58.6C_cond2.2.1	66.3C_cond1.1.1	66.3C_cond1.2.1	66.3C_cond2.1.1	66.3C_cond2.2.1	log2Ratio37C.1.1	log2Ratio37C.2.1	log2Ratio44C.1.1	log2Ratio44C.2.1	log2Ratio46.9C.1.1	log2Ratio46.9C.2.1	log2Ratio49.8C.1.1	log2Ratio49.8C.2.1	log2Ratio52.9C.1.1	log2Ratio52.9C.2.1	log2Ratio55.5C.1.1	log2Ratio55.5C.2.1	log2Ratio58.6C.1.1	log2Ratio58.6C.2.1	log2Ratio66.3C.1.1	log2Ratio66.3C.2.1	meanlog2Ratio37C	meanlog2Ratio44C	meanlog2Ratio46.9C	meanlog2Ratio49.8C	meanlog2Ratio52.9C	meanlog2Ratio55.5C	meanlog2Ratio58.6C	meanlog2Ratio66.3C	StDev_37C	StDev_44C	StDev_46.9C	StDev_49.8C	StDev_52.9C	StDev_55.5C	StDev_58.6C	StDev_66.3C	meanStDev	pValue_less37C	pValue_less44C	pValue_less46.9C	pValue_less49.8C	pValue_less52.9C	pValue_less55.5C	pValue_less58.6C	pValue_less66.3C	pValue_greater37C	pValue_greater44C	pValue_greater46.9C	pValue_greater49.8C	pValue_greater52.9C	pValue_greater55.5C	pValue_greater58.6C	pValue_greater66.3C	collation.log2Ratio	collation.pValue	collation.ratio.count	collation.ratio.start	Meltpnt_cond1_1	Meltpnt_cond1_2	Meltpnt_cond2_1	Meltpnt_cond2_2	Rsq_cond1_1	Rsq_cond1_2	Rsq_cond2_1	Rsq_cond2_2	Plateau	Plateau_relfc_cond1	Plateau_relfc_cond2	Mean_dTm	dTm_pValue	npassedqusmfilter_1	npassedqupmfilter_1	meanhightemp	Significance_in_plateau	StDev_at_sig_temp_too_high	fullfil_all_criteria_collation	distancescore	collation.pValue.corrected	pValue37C
A1CF	Q9NQ94	500	10	11	8	9	7.532	7.4938	1	1	1	1	0.547593	0.454464	0.369882	0.294422	0.0359307	0.00607327	0.0629593	0.0583135	0.0150886	0.0105527	0.0848261	0.0273641	0.0154905	0.0305723	0.027696	0.00989448	0.0117527	0.00343014	0.00882157	0.00612444	0.00346598	0.00112622	0.00592121	0.00530134	0.000619624	0.000295776	0.0048448	0.0038728	0	0	-0.566037	-0.626281													0	-0.596159							0	0.0425989							0.0212994	0.5	0.203744	0.99238	0.990217	0.289731	0.617311	0.972333	0.999599	0.5	0.796256	0.00762044	0.00978293	0.710269	0.382689	0.0276667	0.000400743	-0.596159	0.106872	1	2	44.0753	43.9573	43.201	42.7606	0.999834	0.999068	0.995319	0.999714	46.1012	0.108058	0.113708	-1.03546	0.0452096	1	1	0.0004577			1	-0.0819178	0.184178	0.5
A2M	P01023	2195	54	56	42	41	8.1839	7.624	1	1	1	1	1.00511	0.958577	1.06511	1.19123	0.88925	0.87704	0.896648	0.919597	0.813649	0.803274	0.826907	0.871788	0.750875	0.720968	0.785804	0.804629	0.769137	0.676445	0.802363	0.786088	0.567046	0.518152	0.547184	0.563747	0.435988	0.281627	0.41238	0.295711	0	0	0.0836456	0.313489	0.0119523	0.0683586	0.0233181	0.118085	0.0655961	0.158388	0.0610153	0.216719	-0.051438	0.121671	-0.0803141	0.0704019	0	0.198567	0.0401554	0.0707013	0.111992	0.138867	0.0351166	-0.0049561	0	0.162524	0.0398853	0.06701	0.0656139	0.110099	0.122407	0.106572	0.0842638	0.5	0.98097	0.681587	0.794128	0.897292	0.937758	0.660379	0.476623	0.5	0.0190304	0.318413	0.205872	0.102708	0.0622421	0.339621	0.523377	0.198567	0.151852	1	2	58.8553	60.8263	58.6178		0.929964	0.673851	0.923193			0.132086	0.19218	-1.22293		1	1	0.354045			1	0.501359	0.231316	0.5
AAAS	Q9NRG9	64	1	1	1	1	6.6422	6.7434	1	1	1	1	0.986213	0.739291	0.833793	1.1748	0.65463	0.521509	0.625285	0.636746	1.01687	0.701941	0.797079	0.769153	0.905982	0.660613	0.718345	0.774493	0.228656	0.0967842	0.0843564	0.0858154			0.0143484				0.0113693	0.0127206	0	0	-0.242211	0.668201	-0.0661643	0.288025	-0.351341	0.131921	-0.334806	0.229447	-1.43861						0	0.212995	0.11093	-0.10971	-0.0526795	-1.43861			0	0.643758	0.25045	0.341717	0.398987				0.326982	0.5	0.730893	0.626937	0.374402	0.438728	0.0214488			0.5	0.269107	0.373063	0.625598	0.561272	0.978551			-1.43861	0.326542	1	6	54.1364	49.8839	53.8283	54.6877	0.718171	0.804671	0.846061	0.875022		0.109778	0.103455	2.24785	0.408954	0	0	0.012045			0	-0.700221		0.5
AACS	Q86V21	218	7	6	6	6	6.8743	6.4904	1	1	1	1	0.921581	0.86741	0.675299	0.711593	0.350941	0.388583	0.238544	0.29188	0.0357016	0.0919418	0.123309	0.127314	0.00310594	0.0904569	0.0332543	0.0629628	0.00650298	0.037586	0.0035712	0.0382207	0.00333528	0.0130468	0.00464584	0.0234163	0.000541037	0.00702915	0.00346558	0.00847431	0	0	-0.448586	-0.285661	-0.556973	-0.412846											0	-0.367123	-0.48491						0	0.115206	0.101913						0.0723729	0.5	0.328985	0.280143	0.903962	0.94831	0.306445	0.784544	0.950894	0.5	0.671015	0.719857	0.0960375	0.0516897	0.693555	0.215456	0.0491059	-0.48491	0.0964236	1	3	46.1963	46.213	45.0979	45.5011	0.999732	0.998028	0.998006	0.997759	49.6242	0.111448	0.115134	-0.905139	0.0462614	1	1	0.00378509			1	-0.000268526	0.173187	0.5
AADAC	P22760	309	5	12	5	9	7.6708	7.7311	1	1	1	1	1.05385	0.97727	1.06775	1.1863	0.869032	0.891316	0.955142	0.883456	0.774589	0.75046	0.840942	0.841665	0.533789	0.524311	0.786734	0.797333	0.299625	0.18978	0.715156	0.717533	0.0884268	0.062189	0.317937	0.32774	0.0280221	0.00603264	0.0180608	0.0061306	0	0	0.0189011	0.279642	0.136307	-0.0127795	0.118575	0.16547	0.559606	0.604759	1.2551	1.91872	1.84618	2.39782			0	0.149272	0.0617636	0.142022	0.582183	1.58691	2.122		0	0.184372	0.10542	0.0331598	0.0319284	0.46925	0.390064		0.173456	0.5	0.772558	0.622945	0.761779	0.993307	0.999993	0.999999	0.0720254	0.5	0.227442	0.377055	0.238221	0.00669316	6.50333e-06	5.39281e-07	0.927975	4.29109	0.000473338	3	5	52.2115	51.94	57.73	57.8808	0.996305	0.998051	0.95305	0.964546	60.1347	0.10009	0.100735	5.72958	0.000733709	1	1	0.0120957			1	3.505	0.0126696	0.5
AADAT	Q8N5Z0	155	0	2	0	2		6.2865		1		1		1.16947		1.30571		0.955191		0.925		0.728334		0.644736		0.712396		0.734841		0.607982		0.7125		0.662251		0.602794		0.163171		0.172756		0		0.158983		-0.0463356		-0.175891		0.0447534		0.228862		-0.135712		0.0823468	0	0.158983	-0.0463356	-0.175891	0.0447534	0.228862	-0.135712	0.0823468																										0.228862		1	6		60.8909		59.2033		0.591351		0.818655		0.117274	0.100712	-1.68758		0	0	0.163171			0	0.523593
AAGAB	Q6PD74	54	2	2	1	1	7.53	7.4088	1	1	1	1	0.926253	0.993514	0.866541	0.769552	0.529013	0.525748	0.503092	0.505676	0.345397	0.331581	0.35114	0.328973	0.188259	0.242222	0.244374	0.206777	0.20854	0.168968	0.167018	0.172225	0.169733	0.122724	0.148902	0.129375	0.145494	0.10284	0.160322	0.120534	0	0	-0.0961389	-0.368521	-0.0724818	-0.0561585	0.0237905	-0.011392	0.376373	-0.228254	-0.320323	0.0275481	-0.188902		0.140017		0	-0.23233	-0.0643201	0.00619928	0.0740597	-0.146387	-0.188902	0.140017	0	0.192603	0.0115423	0.0248778	0.427536	0.245982			0.150424	0.5	0.0660912	0.329191	0.517088	0.694345	0.162413	0.348981	0.889274	0.5	0.933909	0.670809	0.482912	0.305655	0.837587	0.651019	0.110726	-0.23233	0.144431	1	2	47.3918	47.3518	48.0229	47.8722	0.990457	0.979374	0.985701	0.992356	55.5547	0.229592	0.165345	0.575744	0.0178386	0	0	0.124167			0	0.185109		0.5
AAK1	Q2M2I8	522	7	8	6	6	7.0797	7.2241	1	1	1	1	0.974739	0.961228	0.934544	0.906629	0.701042	0.660644	0.606088	0.583938	0.422148	0.356081	0.34888	0.262201	0.129254	0.146503	0.120913	0.0658625	0.0597879	0.0119592	0.0445493	0.0278615	0.0245703	0.0101105	0.0326573	0.0180545	0.0302749	0.0163302	0.0356678	0.0221007	0	0	-0.0607529	-0.0843657	-0.209974	-0.178056	-0.275018	-0.441531									0	-0.0725593	-0.194015	-0.358275					0	0.0166968	0.0225693	0.117743					0.0392522	0.5	0.416296	0.287417	0.155017	0.0463752	0.86867	0.953327	0.830627	0.5	0.583704	0.712583	0.844983	0.953625	0.13133	0.0466733	0.169373	-0.358275	0.273477	1	4	48.6465	48.2788	48.3243	47.8873	0.99974	0.999075	0.99961	0.999929	53.206	0.103419	0.107338	-0.356844	0.337852	1	1	0.0233026			1	0.0926734	0.347401	0.5
AAMDC	Q9H7C9	166	6	5	4	3	7.6435	7.595	1	1	1	1	0.967383	0.971906	1.02343	1.02636	0.849619	0.910768	0.893239	0.927686	0.699815	0.827561	0.849698	0.846705	0.6069	0.718029	0.691864	0.734562	0.6222	0.675083	0.666365	0.654857	0.439047	0.4558	0.457811	0.484877	0.211058	0.207138	0.265864	0.216676	0	0	0.0812507	0.0786478	0.0722305	0.0265537	0.279977	0.0329942	0.189028	0.0328428	0.0989351	-0.0438843	0.0603786	0.0892189	0.333051	0.0649471	0	0.0799492	0.0493921	0.156485	0.110935	0.0275254	0.0747988	0.198999	0	0.00184055	0.0322984	0.174643	0.11044	0.100989	0.0203932	0.189578	0.0787727	0.5	0.809315	0.708134	0.947786	0.883416	0.620625	0.794209	0.976516	0.5	0.190685	0.291866	0.0522143	0.116584	0.379375	0.205791	0.0234843	0.198999	0.311893	1	8	55.0288	59.5737	58.2689	58.3443	0.941832	0.741274	0.932443	0.99164		0.117436	0.100556	1.00536	0.701473	1	1	0.209098			1	0.501676	0.382171	0.5
AAMP	Q13685	431	14	16	9	10	7.4987	7.4169	1	1	1	1	0.915689	0.869864	0.863972	0.909111	0.603009	0.594912	0.57371	0.602479	0.446011	0.42903	0.516741	0.479345	0.313851	0.34307	0.35002	0.351078	0.326881	0.335777	0.343565	0.374707	0.288019	0.293092	0.22519	0.302015	0.0222924	0.0279657	0.0290794	0.0307286	0	0	-0.0838721	0.0636662	-0.071858	0.0182352	0.212364	0.159987	0.157358	0.0332883	0.0718137	0.158259	-0.355019	0.0432704			0	-0.0101029	-0.0268114	0.186175	0.095323	0.115036	-0.155874		0	0.104325	0.0637055	0.0370355	0.0877303	0.0611258	0.281633		0.0907937	0.5	0.461032	0.397734	0.952131	0.81659	0.859564	0.0770434	0.985682	0.5	0.538968	0.602266	0.0478686	0.18341	0.140436	0.922957	0.0143179	0.186175	0.0927666	1	4	48.9002	49.8795	50.6893	51.8509	0.942421	0.849491	0.951104	0.932029	65.9477	0.204447	0.111163	1.88029	0.13173	1	1	0.025129			1	0.492264	0.169505	0.5
AAR2				1		1		6.8612		1		1		0.965261		0.785341		0.609418		0.480372		0.272339		0.178562		0.173967		0.0813361		0.0644611		0.0586564		0.0270432		0.027623		0.00272154		0.0249842		0		-0.297599		-0.343278		-0.608974		-1.09685							0	-0.297599	-0.343278	-0.608974	-1.09685																													-1.09685		1	5		47.7721		46.8006		0.996098		0.997267	51.9729	0.129686	0.115476	-0.971538		0	0	0.00272154	1		0	-0.449391
AARS	P49588	1925	85	74	37	39	8.3527	8.167	1	1	1	1	0.988033	1.00205	1.02426	1.02528	0.776904	0.841647	0.68946	0.712748	0.548316	0.606874	0.462368	0.462283	0.171935	0.226141	0.206873	0.214161	0.0676581	0.0162374	0.0530371	0.0691467	0.00575094	0.00478778	0.0143939	0.0128643	0.00316965	0.00168235	0.0103341	0.00699711	0	0	0.0519529	0.0330626	-0.172271	-0.239823	-0.245966	-0.392618	0.266882	-0.0785215							0	0.0425078	-0.206047	-0.319292	0.0941801				0	0.0133574	0.0477665	0.103699	0.244237				0.081812	0.5	0.540054	0.314038	0.228439	0.588067	0.968736	0.995914	0.999394	0.5	0.459946	0.685962	0.771561	0.411933	0.0312643	0.00408645	0.000606342	-0.319292	0.0489144	1	4	49.4964	50.0557	49.4933	49.9348	0.999073	0.99788	0.995223	0.992795	55.0263	0.100002	0.100014	-0.0619544	0.87795	1	1	0.002426			1	0.121284	0.11608	0.5
AARS2	Q5JTZ9	814	14	11	13	10	7.0935	6.9217	1	1	1	1	0.883485	0.868009	0.691364	0.726268	0.406578	0.436213	0.264249	0.312579	0.120736	0.16098	0.157882	0.136483	0.0503289	0.107822	0.0634926	0.0578905	0.0379895	0.0467646	0.0236002	0.0474938	0.0134746	0.0199987	0.0153464	0.0335451	0.0031354	0.00510264	0.009331	0.0153109	0	0	-0.353762	-0.257208	-0.621636	-0.480816	0.386993	-0.238167									0	-0.305485	-0.551226	0.074413					0	0.0682737	0.0995747	0.442055					0.152476	0.5	0.148085	0.0378782	0.603306	0.167172	0.129198	0.938121	0.999877	0.5	0.851915	0.962122	0.396694	0.832828	0.870802	0.0618792	0.000123445	-0.551226	0.0519983	1	3	46.3579	46.5039	45.2887	45.6556	0.999591	0.998088	0.996498	0.998163	50.0353	0.121353	0.123246	-0.958735	0.0398949	1	1	0.00411902			1	-0.0489398	0.12049	0.5
AARSD1	Q9BTE6	285	4	4	4	3	6.9667	6.7512	1	1	1	1	0.952075	0.953357	0.830954	0.890883	0.526412	0.535646	0.431971	0.495431	0.206889	0.178749	0.232378	0.167018	0.0605537	0.101749	0.0886218	0.0552361	0.0526475	0.0360639	0.0493508	0.0419495	0.0204546	0.0182759	0.0270246	0.0298898	0.0102344	0.00189475	0.01611	0.0147906	0	0	-0.196307	-0.0977802	-0.285258	-0.112595	0.16762	-0.0979328									0	-0.147043	-0.198927	0.0348435					0	0.0696688	0.122092	0.187774					0.0948836	0.5	0.37706	0.336231	0.529658	0.361967	0.552991	0.873702	0.998496	0.5	0.62294	0.663769	0.470342	0.638033	0.447009	0.126298	0.00150414	-0.198927	0.183788	1	3	47.1542	47.1453	46.7763	47.0976	0.999363	0.998514	0.998458	0.999243	51.3858	0.122185	0.120818	-0.212775	0.316673	1	1	0.00606456			1	0.209624	0.263652	0.5
AASDHPPT	Q9NRN7	244	9	8	5	6	7.414	7.327	1	1	1	1	0.968544	1.04424	1.00437	0.997653	0.832428	0.919429	0.844872	0.882143	0.648089	0.686781	0.596895	0.601819	0.307388	0.35828	0.224612	0.181362	0.100416	0.0339858	0.035761	0.030984	0.0101525	0.00219396	0.0271932	0.0195573	0.00773472	0.00448925	0.0146547	0.0108118	0	0	0.052405	-0.0658393	0.0214073	-0.0597261	-0.118716	-0.190519	-0.452627	-0.982213							0	-0.00671717	-0.0191594	-0.154617	-0.71742				0	0.0836114	0.05737	0.0507723	0.374474				0.113245	0.5	0.493112	0.480362	0.346159	0.0447396	0.029814	0.999918	0.991422	0.5	0.506888	0.519638	0.653841	0.95526	0.970186	8.16467e-05	0.00857823	-0.71742	0.0630057	1	5	50.3829	50.8452	50.5686	50.8353	0.997425	0.997994	0.999108	0.999533	55.496	0.100004	0.100343	0.0879225	0.773078	1	1	0.00611198			1	-0.170916	0.134122	0.5
AASS	Q9UDR5	1983	133	124	38	38	8.8074	8.6025	1	1	1	1	1.00321	0.964412	1.01476	1.03883	0.800223	0.786058	0.764249	0.734914	0.55462	0.514844	0.413144	0.365377	0.120392	0.158897	0.0607	0.0242764	0.0411875	0.00945962	0.0118157	0.0133933	0.00865085	0.00464847	0.0117164	0.00994452	0.00453686	0.00186895	0.00910146	0.00737225	0	0	0.0165048	0.107241	-0.0663586	-0.0970618	-0.424856	-0.494749		-2.71046							0	0.0618729	-0.0817102	-0.459803	-2.71046				0	0.0641601	0.0217104	0.0494224					0.0338232	0.5	0.546933	0.438144	0.195261	0.00260444	0.116928	0.917053	0.991851	0.5	0.453067	0.561856	0.804739	0.997396	0.883072	0.0829473	0.00814924	-2.71046	0.102959	1	5	49.5149	49.3715	49.1876	49.0022	0.998126	0.996944	0.999176	0.995544	53.7345	0.100001	0.1	-0.34828	0.0969919	1	1	0.0032029			1	-1.63368	0.179908	0.5
ABAT	P80404	1348	124	121	20	19	9.14	9.1028	1	1	1	1	1.0571	1.01105	1.07349	1.14674	0.933283	0.9051	0.949929	0.933348	0.885251	0.866183	0.905769	0.906149	0.858861	0.833957	0.852254	0.880464	0.912387	0.865028	0.895983	0.917606	0.739465	0.724435	0.754674	0.740741	0.172689	0.101996	0.185073	0.11781	0	0	0.0222034	0.181696	0.0255052	0.0443373	0.0330576	0.065076	-0.0111406	0.0782925	-0.0261742	0.0851294	0.029373	0.0321126	0.0999192		0	0.10195	0.0349213	0.0490668	0.0335759	0.0294776	0.0307428	0.0999192	0	0.112778	0.0133163	0.0226404	0.0632387	0.0787035	0.00193716		0.0418021	0.5	0.92285	0.696054	0.762972	0.689202	0.667861	0.674522	0.978515	0.5	0.0771496	0.303946	0.237028	0.310798	0.332139	0.325478	0.0214853	0.0999192	0.788747	1	8	60.4516		58.8205	58.8072	0.821104		0.950016	0.924161		0.106692	0.139429	-1.63773		1	1	0.137342			1	0.428958	0.804898	0.5
ABCA1	O95477	121	1		1		5.4347		1		1		1.02347		0.773286		0.656497		0.442082		0.45164		0.458888		0.301018		0.240685		0.210332		0.126639		0.0668965		0.0741855		0.0422805		0.0645603		0		-0.404396		-0.570476		0.0229705		-0.322703		-0.731949						0	-0.404396	-0.570476	0.0229705	-0.322703	-0.731949																												-0.731949		1	6	49.0791		47.8434		0.986183		0.980851		58.7255	0.148155	0.10216	-1.23566		0	0	0.0422805			0	-0.181579
ABCA6	Q8N139	86	1		1		5.3928		1		1		0.972993		0.980958		0.788474		0.752917		0.852287		0.586098		0.622559		0.271818		0.276487		0.236409		0.155088		0.158594		0.0452406		0.091622		0		0.0117626		-0.0665713		-0.540196		-1.19557		-0.225927		0.0322496				0	0.0117626	-0.0665713	-0.540196	-1.19557	-0.225927	0.0322496																											-1.19557		1	5	52.6472		50.9823		0.97929		0.985934		61.0741	0.100531	0.136284	-1.66496		0	0	0.0452406			0	-0.521847
ABCA8	O94911	36	0		0																																																																																																						0	0				0
ABCB1	P08183	1727	45	38	28	23	7.8548	7.7713	1	1	1	1	1.01478	0.969595	1.02602	1.05836	0.858391	0.844703	0.849303	0.78696	0.698173	0.678012	0.617705	0.581288	0.348678	0.360166	0.229977	0.216827	0.131494	0.0731398	0.0580058	0.0714112	0.0280024	0.0250471	0.0368999	0.0360299	0.0145808	0.0074222	0.0297157	0.0219901	0	0	0.0158959	0.126375	-0.0153545	-0.102152	-0.176666	-0.222057	-0.600407	-0.732119							0	0.0711356	-0.0587535	-0.199362	-0.666263				0	0.0781207	0.0613753	0.0320964	0.0931345				0.0529454	0.5	0.624907	0.396195	0.190574	0.00636117	0.00995954	0.969405	0.999912	0.5	0.375093	0.603805	0.809426	0.993639	0.99004	0.0305952	8.84269e-05	-0.666263	0.00520392	1	5	50.849	50.6946	50.712	50.7885	0.999217	0.997973	0.999656	0.994549	56.1419	0.100012	0.10614	-0.021534	0.826011	1	1	0.0110015			1	-0.13337	0.037115	0.5
ABCB10	Q9NRK6	846	18	15	14	11	7.2899	7.2192	1	1	1	1	1.04797	0.969183	1.02253	1.14072	0.925192	0.891255	0.907009	0.876823	0.848786	0.775916	0.72949	0.695617	0.528388	0.509421	0.297762	0.298316	0.233864	0.143456	0.0861697	0.106191	0.0225439	0.00806861	0.0285684	0.0191569	0.00871806	0.0017558	0.0143125	0.0112806	0	0	-0.0354482	0.235102	-0.0286355	-0.0235525	-0.218513	-0.157607	-0.827439	-0.772015	-1.44042						0	0.099827	-0.026094	-0.18806	-0.799727	-1.44042			0	0.191308	0.00359424	0.0430669	0.0391907				0.055432	0.5	0.596674	0.474455	0.32307	0.0366213	0.0206505	0.962593	0.999074	0.5	0.403326	0.525545	0.67693	0.963379	0.97935	0.0374073	0.000926253	-2.24014	0.000391326	2	5	52.3281	51.7648	51.5559	51.9223	0.996791	0.99517	0.999595	0.987021	57.3162	0.100011	0.102233	-0.307359	0.456877	1	1	0.00523693			1	-1.28849	0.0115125	0.5
ABCB4	P21439	69	1	2	1	2	5.9204	6.9719	1	1	1	1	1.03606	0.997128	1.26791	1.09379	0.747957	0.815246	0.97014	0.782754	0.351696	0.547285	0.52434	0.565768	0.239919	0.393275	0.273437	0.350005	0.18306	0.226749	0.184348	0.235685	0.121466	0.134986	0.143089	0.135961	0.101467	0.12115	0.110224	0.147465	0	0	0.291352	0.133491	0.375237	-0.0586766	0.576172	0.0479201	0.188658	-0.168162	0.0101144	0.0557657					0	0.212422	0.15828	0.312046	0.0102479	0.0329401			0	0.111625	0.306823	0.373531	0.25231	0.0322804			0.179428	0.5	0.910314	0.846698	0.969671	0.527171	0.586608	0.78983	0.899678	0.5	0.0896863	0.153302	0.0303294	0.472829	0.413392	0.21017	0.100322	0.312046	0.43678	1	4	48.5427	50.3743	50.1879	51.9963	0.991269	0.984198	0.936036	0.978102	55.085	0.209208	0.200681	1.63362	0.332023	0	0	0.111309			0	0.584645		0.5
ABCB6	Q9NP58	293	3	4	3	3	6.2171	6.7012	1	1	1	1	1.06399	0.906259	0.953656	0.965956	0.929959	0.751198	0.815501	0.780232	0.686875	0.531359	0.551004	0.487647	0.324695	0.282078	0.261828	0.179307	0.157646	0.0554423	0.155806	0.0875064	0.0642411	0.0258681	0.103496	0.0627146	0.0272171	0.00948271	0.0642587	0.0366472	0	0	-0.157938	0.0920334	-0.189479	0.0547103	-0.317986	-0.123851	-0.310466	-0.653664	-0.0169383						0	-0.0329525	-0.0673846	-0.220919	-0.482065	-0.0169383			0	0.176757	0.172668	0.137274	0.242678				0.145875	0.5	0.439989	0.378983	0.162153	0.0241297	0.918034	0.999442	0.999985	0.5	0.560011	0.621017	0.837847	0.97587	0.0819662	0.000557634	1.4657e-05	-0.482065	0.238803	1	5	50.8722	49.4721	50.6026	50.1045	0.996716	0.997164	0.994683	0.999718	55.7309	0.102906	0.133969	0.181451	0.829839	1	1	0.0183499			1	0.00181952	0.318325	0.5
ABCB7	O75027	467	13	12	11	10	7.5749	7.4622	1	1	1	1	1.09847	0.966105	0.916151	0.944087	0.917445	0.852397	0.580675	0.582486	0.728981	0.570354	0.316601	0.240848	0.191514	0.164134	0.107629	0.0437378	0.0902589	0.0208965	0.042577	0.0268602	0.0335136	0.0104583	0.030885	0.0178199	0.0238802	0.0051473	0.0266754	0.0122984	0	0	-0.261838	-0.0332602	-0.65989	-0.549304	-1.20322	-1.24373	-0.831379	-1.90792							0	-0.147549	-0.604597	-1.22348	-1.36965				0	0.161629	0.0781966	0.028651	0.761232				0.205942	0.5	0.35321	0.0723289	0.00497829	0.00267025	0.183006	0.793524	0.95304	0.5	0.64679	0.927671	0.995022	0.99733	0.816994	0.206476	0.0469601	-2.59313	0.0355228	2	4	50.581	49.8255	48.0273	47.8281	0.997215	0.997353	0.999792	0.999335	53.8519	0.106726	0.10991	-2.27556	0.0282292	1	1	0.0145138			1	-1.54756	0.0975335	0.5
ABCB8	Q9NUT2	930	25	30	16	17	7.9375	7.8408	1	1	1	1	1.0387	0.982297	1.02989	1.03452	0.864303	0.838587	0.899432	0.859165	0.60844	0.610228	0.664522	0.658474	0.237373	0.266493	0.258094	0.23531	0.0982695	0.0421127	0.0428827	0.0539758	0.026481	0.02049	0.0289058	0.0246291	0.00596451	0.00787976	0.0127385	0.0118399	0	0	-0.0122887	0.0747239	0.0574768	0.0349746	0.127201	0.109778	0.120738	-0.179535							0	0.0312176	0.0462257	0.11849	-0.0293986				0	0.0615272	0.0159115	0.0123203	0.212325				0.0604168	0.5	0.543532	0.564282	0.660255	0.458994	0.0822388	0.751002	0.993148	0.5	0.456468	0.435718	0.339745	0.541006	0.917761	0.248998	0.00685185	0.11849	0.00340292	1	4	50.1624	50.1494	51.0711	51.3238	0.999493	0.998805	0.998503	0.998384	55.0263	0.100003	0.100554	1.04154	0.0144348	1	1	0.00692213			1	0.442587	0.0318898	0.5
ABCC1	P33527	1409	37	32	22	22	8.2059	8.0321	1	1	1	1	1.02922	0.986931	1.00745	1.04841	0.929022	0.892432	0.875431	0.845501	0.871945	0.807474	0.606103	0.606393	0.59201	0.56739	0.213873	0.205113	0.248154	0.171345	0.0760295	0.0714042	0.0413718	0.0322542	0.0571696	0.0473919	0.0173051	0.0135978	0.0364673	0.0310895	0	0	-0.0308401	0.087187	-0.0857187	-0.0779357	-0.524674	-0.413162	-1.46887	-1.46792	-1.70661	-1.26283					0	0.0281734	-0.0818272	-0.468918	-1.4684	-1.48472			0	0.0834577	0.00550336	0.0788508	0.000667699	0.313799			0.0803798	0.5	0.611755	0.2086	0.000396957	3.17052e-08	2.86901e-08	0.999784	1	0.5	0.388245	0.7914	0.999603	1	1	0.000216389	3.18923e-07	-3.42203	0.000560745	3	4	52.6932	52.1903	50.6372	50.9487	0.995576	0.99687	0.998997	0.9979	57.8447	0.100013	0.124172	-1.64882	0.0306995	1	1	0.0154515			1	-2.15592	0.0136912	0.5
ABCC2	Q92887	1048	34	33	21	24	8.1331	7.7809	1	1	1	1	0.989846	0.919485	0.959341	0.982126	0.777809	0.747358	0.788156	0.702031	0.613002	0.576556	0.576355	0.54741	0.232728	0.245219	0.260849	0.274801	0.10416	0.0457699	0.0686355	0.0713077	0.0328996	0.0207612	0.0408898	0.0261718	0.0252837	0.0101745	0.032555	0.0223284	0	0	-0.0451604	0.0950829	0.0190645	-0.0902641	-0.088936	-0.0748391	0.164574	0.164312							0	0.0249613	-0.0355998	-0.0818876	0.164443				0	0.099167	0.077307	0.00996798	0.000185124				0.0373254	0.5	0.539337	0.444007	0.373292	0.739994	0.529881	0.89035	0.993363	0.5	0.460663	0.555993	0.626708	0.260006	0.470119	0.10965	0.00663702	0.164443	0.0907843	1	5	49.9183	49.5855	50.4784	50.5294	0.998678	0.993848	0.998591	0.988591	56.2593	0.10002	0.100031	0.752002	0.0466534	1	1	0.0177291			1	0.476314	0.167227	0.5
ABCC3	O15438	1330	27	16	18	15	7.7147	7.5815	1	1	1	1	1.02837	1.00979	1.00148	1.04405	0.885871	0.859801	0.857551	0.845776	0.759646	0.702988	0.657083	0.655411	0.362859	0.403593	0.252887	0.25914	0.111213	0.0544913	0.0508174	0.0656515	0.0359029	0.0349651	0.0438281	0.0464715	0.0312996	0.023008	0.0421157	0.0403573	0	0	-0.0382349	0.0481439	-0.0468735	-0.0237266	-0.209252	-0.101099	-0.520918	-0.639172							0	0.00495452	-0.0353	-0.155176	-0.580045				0	0.061079	0.0163674	0.0764753	0.0836183				0.047508	0.5	0.507846	0.444308	0.271053	0.0206128	0.0558828	0.906445	0.984231	0.5	0.492154	0.555692	0.728947	0.979387	0.944117	0.0935555	0.0157687	-0.580045	0.018115	1	5	51.1783	50.9417	50.9623	51.4202	0.998774	0.997118	0.999234	0.996988	56.1419	0.100006	0.107825	0.131253	0.661165	1	1	0.0271538			1	-0.0700914	0.0689066	0.5
ABCC4	O15439	557	11	7	10	7	7.0934	6.8304	1	1	1	1	1.0453	1.03192	1.07941	1.1975	0.924315	0.914636	0.931171	0.994678	0.835807	0.918698	0.847243	0.976828	0.759972	0.838826	0.721398	0.830269	0.768285	0.756667	0.575195	0.68859	0.473298	0.523775	0.241298	0.249799	0.00986663	0.0025141	0.0417247	0.0203724	0	0	0.0463148	0.214694	0.0106615	0.121033	0.0196064	0.0885138	-0.0751502	-0.0147933	-0.417591	-0.136014	-0.971929	-1.06818			0	0.130505	0.0658474	0.0540601	-0.0449717	-0.276802	-1.02005		0	0.119062	0.0780446	0.0487249	0.0426788	0.199105	0.0680586		0.079382	0.5	0.76547	0.644049	0.619272	0.400237	0.0713203	9.80764e-05	1	0.5	0.23453	0.355951	0.380728	0.599763	0.92868	0.999902	4.25949e-08	-1.02005	0.005763	1	7	56.8944	59.9984	56.6089	57.5042	0.931684	0.801321	0.957912	0.964693		0.10457	0.1	-1.38987	0.480222	1	1	0.00619036			1	-0.393029	0.0391963	0.5
ABCC6	O95255	325	7	4	7	4	6.6635	6.5867	1	1	1	1	1.06743	0.98493	0.874299	0.865804	0.803424	0.80688	0.59572	0.560216	0.664893	0.548414	0.366696	0.254887	0.356164	0.263109	0.199501	0.0787728	0.191302	0.051611	0.136688	0.0485833	0.0896558	0.0206921	0.0901265	0.038222	0.0639986	0.0131452	0.0638658	0.0256967	0	0	-0.28794	-0.185982	-0.431527	-0.526371	-0.858539	-1.10541	-0.836147	-1.73989	-0.484967						0	-0.236961	-0.478949	-0.981974	-1.28802	-0.484967			0	0.0720954	0.0670649	0.174563	0.639042				0.190553	0.5	0.206607	0.0581153	0.00292416	0.000536677	0.163588	0.930088	0.942902	0.5	0.793393	0.941885	0.997076	0.999463	0.836412	0.0699121	0.0570982	-2.26999	0.069983	2	4	50.6967	49.8047	48.4905	47.6766	0.995278	0.999818	0.995927	0.9996	55.7309	0.114385	0.130663	-2.1671	0.069615	1	1	0.0385719			1	-1.3104	0.142154	0.5
ABCD1	P33897	173	4	3	4	3	6.417	6.1501	1	1	1	1	0.84904	0.744299	0.59992	0.56043	0.398519	0.363965	0.191678	0.171809	0.111744	0.0746298	0.139143	0.0483176	0.0393941	0.0477621	0.0590986	0.0254383	0.0380052	0.0196594	0.0358234	0.0210671	0.0304313	0.0148196	0.0298238	0.0174911	0.0248313	0.0180275	0.0275688	0.0179593	0	0	-0.501061	-0.409349	-1.05596	-1.083											0	-0.455205	-1.06948						0	0.0648506	0.0191157						0.0279887	0.5	0.0808795	0.00282986	0.308027	0.300855	0.509382	0.633116	0.593237	0.5	0.919121	0.99717	0.691973	0.699145	0.490618	0.366884	0.406763	-1.06948	0.00899428	1	3	46.2107	45.6899	44.5536	44.3479	0.99942	0.997608	0.995145	0.999708	49.8004	0.112003	0.125468	-1.49952	0.0331336	1	1	0.0214294			1	-0.429306	0.0504724	0.5
ABCD2	Q9UBJ2	337	6	5	6	5	6.7461	6.7282	1	1	1	1	0.905662	0.829044	0.647061	0.581218	0.553598	0.502205	0.241553	0.260732	0.282438	0.245043	0.128767	0.0328861	0.0298424	0.0344092	0.0511246	0.0122878	0.0318588	0.00303408	0.0279051	0.0130621	0.0287782	0.00702959	0.0260801	0.00858167	0.0421284	0.00886832	0.0336826	0.0148159	0	0	-0.485071	-0.512369	-1.1965	-0.945709	-1.13317	-2.89749									0	-0.49872	-1.07111	-2.01533					0	0.0193023	0.177336	1.24756					0.36105	0.5	0.22493	0.0616289	0.00526176	0.294159	0.918483	0.544663	0.625732	0.5	0.77507	0.938371	0.994738	0.705841	0.0815173	0.455337	0.374268	-2.01533	0.165871	1	4	47.3583	46.8612	44.9527	44.6665	0.997446	0.997432	0.998572	0.996292	51.9142	0.100003	0.109426	-2.3001	0.0151973	1	1	0.0242492		49.8	1	-1.1235	0.2453	0.5
ABCD3	P28288	1040	47	49	20	21	8.1505	8.3264	1	1	1	1	1.06056	0.982115	0.812698	0.861817	0.814037	0.798805	0.588287	0.589877	0.627909	0.612536	0.370718	0.35689	0.424786	0.390358	0.111982	0.0789212	0.232216	0.146198	0.0225667	0.0170917	0.0104986	0.00577894	0.0166437	0.0116136	0.0108631	0.00320887	0.0175403	0.00951348	0	0	-0.384033	-0.18851	-0.468573	-0.437429	-0.760233	-0.779314	-1.92347	-2.30631	-3.3632						0	-0.286272	-0.453001	-0.769773	-2.11489	-3.3632			0	0.138256	0.0220225	0.0134928	0.270713				0.0888968	0.5	0.07478	0.0168914	0.00102159	3.61591e-07	8.04731e-09	0.999405	0.999933	0.5	0.92522	0.983109	0.998978	1	1	0.000594873	6.74712e-05	-6.70087	5.02679e-06	4	3	50.8741	50.5137	47.9911	48.198	0.988522	0.994735	0.993176	0.994884	57.1988	0.100073	0.100029	-2.59939	0.00632969	1	1	0.00703597			1	-4.56237	0.00386007	0.5
ABCD4	O14678	270	6	6	6	5	6.9958	6.9353	1	1	1	1	1.00304	0.949074	0.90912	0.905745	0.862762	0.815673	0.791562	0.710069	0.71149	0.689624	0.656307	0.556505	0.464836	0.454477	0.377575	0.354947	0.341849	0.281756	0.216387	0.227497	0.0674588	0.0580021	0.0820619	0.0676027	0.0344037	0.0407864	0.0728555	0.0495687	0	0	-0.14184	-0.0674154	-0.12426	-0.20003	-0.116474	-0.309417	-0.299961	-0.356601	-0.659746	-0.308598					0	-0.104628	-0.162145	-0.212945	-0.328281	-0.484172			0	0.0526264	0.0535775	0.136431	0.0400506	0.248299			0.0884974	0.5	0.260629	0.163841	0.103409	0.0324503	0.00623349	0.929066	0.99915	0.5	0.739371	0.836159	0.896591	0.96755	0.993767	0.0709341	0.000850431	-0.812453	0.0113934	2	5	51.729	51.6132	51.6962	51.3943	0.995164	0.975541	0.992834	0.985374	60.1347	0.100286	0.100688	-0.125839	0.517784	1	1	0.037595			1	-0.240663	0.0569356	0.5
ABCE1	P61221	1017	41	46	17	17	8.4916	8.3772	1	1	1	1	0.994852	0.965909	1.02899	1.01951	0.89324	0.885601	0.929008	0.911687	0.820984	0.841246	0.846398	0.866255	0.755374	0.746182	0.773341	0.820181	0.812209	0.800728	0.811648	0.803133	0.606762	0.657792	0.590085	0.586194	0.0729373	0.0278685	0.0249192	0.0144829	0	0	0.0486789	0.0779187	0.0566419	0.0418817	0.0439818	0.0422639	0.0339148	0.136415	-0.000997806	0.00432516	-0.0402064	-0.166255			0	0.0632988	0.0492618	0.0431229	0.085165	0.00166368	-0.103231		0	0.0206757	0.0104371	0.00121469	0.0724788	0.00376391	0.0891298		0.0282429	0.5	0.7023	0.660762	0.641806	0.761156	0.505612	0.196234	6.61002e-07	0.5	0.2977	0.339238	0.358194	0.238844	0.494388	0.803766	0.999999	-0.103231	0.219512	1	7	58.0698	59.1449	58.6543	58.6531	0.854938	0.683097	0.939128	0.989954		0.114573	0.105129	0.0463378	0.939157	1	1	0.0197011			1	0.279859	0.298424	0.5
ABCF1	Q8NE71	1196	33	37	19	23	8.0647	7.9394	1	1	1	1	0.932379	0.954056	0.880977	0.86411	0.751499	0.775281	0.65373	0.670252	0.565206	0.563995	0.420145	0.39469	0.219405	0.269686	0.123865	0.103971	0.0498758	0.0256869	0.0189219	0.0314505	0.0170591	0.0273739	0.0255677	0.0320366	0.0149475	0.0126052	0.0212603	0.0187027	0	0	-0.0818115	-0.142859	-0.201077	-0.210016	-0.427891	-0.514961	-0.824828	-1.3751							0	-0.112335	-0.205546	-0.471426	-1.09996				0	0.0431672	0.00632086	0.0615684	0.389101				0.100031	0.5	0.358855	0.255924	0.0754882	0.0024906	0.0492145	0.894801	0.946876	0.5	0.641145	0.744076	0.924512	0.997509	0.950785	0.105199	0.0531239	-1.09996	0.0301605	1	5	49.4801	49.7109	48.7155	48.8217	0.995659	0.99625	0.995014	0.994964	55.1437	0.100016	0.100015	-0.826965	0.0227953	1	1	0.0137764			1	-0.451678	0.0895521	0.5
ABCF2	Q9UG63	369	12	11	7	9	7.2601	7.1582	1	1	1	1	0.991745	1.06283	0.889278	0.821161	0.764713	0.815418	0.591405	0.665374	0.536078	0.513406	0.362618	0.322877	0.147739	0.168345	0.142988	0.0873259	0.0729255	0.0151837	0.0577254	0.0302213	0.0337966	0.00865778	0.0424623	0.0193824	0.023983	0.00339845	0.0288749	0.016172	0	0	-0.157334	-0.372172	-0.370771	-0.293374	-0.563994	-0.669115		-0.946942							0	-0.264753	-0.332073	-0.616554	-0.946942				0	0.151914	0.0547284	0.0743317					0.0702434	0.5	0.282342	0.236196	0.098307	0.145155	0.7611	0.937236	0.990654	0.5	0.717658	0.763804	0.901693	0.854845	0.2389	0.0627644	0.0093458	-0.946942	0.307492	1	5	49.3662	49.5414	48.2846	48.3613	0.998393	0.997184	0.999888	0.991488	54.0868	0.101213	0.100025	-1.13086	0.00707668	1	1	0.0136907			1	-0.33937	0.378307	0.5
ABCF3	Q9NUQ8	400	14	12	12	11	7.421	7.4065	1	1	1	1	0.696226	0.606523	0.447926	0.416319	0.105338	0.0847704	0.136824	0.165611	0.0342395	0.0424008	0.108293	0.0764204	0.0222095	0.0517466	0.0354619	0.0242687	0.0154516	0.0124988	0.0118318	0.0134447	0.00167093	0.0040157	0.00882818	0.00937718		0.000761276	0.00846702	0.00888702	0	0	-0.636294	-0.542872		0.966169											0	-0.589583	0.966169						0	0.066059							0.0330295	0.5	0.0975749	0.927172	0.991872	0.315558	0.373237	0.998868	0.999863	0.5	0.902425	0.0728276	0.00812792	0.684442	0.626763	0.00113171	0.000137381	0.966169	0.0839999	1	3	44.6625	44.3376	43.4898	43.3322	0.999726	0.998784	0.996354	0.998705	48.1563	0.114242	0.111615	-1.08906	0.0264075	1	1	0.000761276			1	1.06473	0.159079	0.5
ABCG2	Q9UNQ0	56	2		2		5.8622		1		1		1.09286		0.967008		1.00253		0.728482		0.97286		0.65143		0.74488		0.540342		0.879908		0.531252		0.655061		0.445833		0.241696		0.129383		0		-0.176513		-0.460675		-0.578622		-0.463137		-0.727956		-0.555124		-0.901539		0	-0.176513	-0.460675	-0.578622	-0.463137	-0.727956	-0.555124	-0.901539																										-0.901539		1	8	59.657		55.602		0.878779		0.890938			0.108535	0.116893	-4.05499		0	0	0.129383			0	-0.306047
ABHD10	Q9NUJ1	499	39	37	10	9	8.5161	8.6528	1	1	1	1	1.01202	0.949987	1.05893	1.08309	0.928868	0.836475	0.984769	0.913455	0.859646	0.826587	0.912163	0.887185	0.798095	0.824874	0.823696	0.863625	0.889373	0.88869	0.932917	0.925632	0.73609	0.756716	0.785422	0.824678	0.0448084	0.0301414	0.0606779	0.0240122	0	0	0.0653727	0.189174	0.0843127	0.127012	0.0855483	0.102069	0.0455525	0.066232	0.0689604	0.0587572	0.0935861	0.124079			0	0.127273	0.105662	0.0938084	0.0558922	0.0638588	0.108832		0	0.0875406	0.0301928	0.0116815	0.0146226	0.00721481	0.0215617		0.0246877	0.5	0.811152	0.769507	0.744278	0.653298	0.673588	0.775972	0.650249	0.5	0.188848	0.230493	0.255722	0.346702	0.326412	0.224028	0.349751	0.127273	0.119411	1	2	59.699	64.8376	58.8499	58.9013	0.779099	0.705449	0.929013	0.936116		0.108844	0.111025	-3.39273	0.317547	1	1	0.0374749			1	0.449034	0.196926	0.5
ABHD11	Q8NFV4	399	8	7	6	6	7.2692	6.9097	1	1	1	1	1.00219	1.02661	0.869598	0.904708	0.645018	0.639686	0.517831	0.556943	0.195851	0.17558	0.258687	0.150701	0.0778836	0.100973	0.085698	0.0272042	0.0771017	0.0236648	0.0509374	0.0163488	0.0235726	0.00717529	0.0302108	0.0105953	0.0117456		0.0162374	0.00591878	0	0	-0.204742	-0.182369	-0.316857	-0.199833	0.40145	-0.220437									0	-0.193556	-0.258345	0.0905063					0	0.0158203	0.082748	0.439741					0.134577	0.5	0.308883	0.253958	0.592806	0.0227421	0.0833361	0.874244	0.799409	0.5	0.691117	0.746042	0.407194	0.977258	0.916664	0.125756	0.200591	-0.258345	0.0393063	1	3	47.6661	47.5982	47.3912	47.3789	0.99859	0.998069	0.999536	0.999173	51.6206	0.128934	0.109739	-0.247144	0.0189335	1	1	0.0110781			1	0.166015	0.103621	0.5
ABHD12	Q8N2K0	441	9	7	8	6	7.5421	7.5483	1	1	1	1	0.948039	1.01747	1.02159	1.0158	0.872522	0.911104	0.85155	0.877424	0.777145	0.758623	0.804523	0.78447	0.522489	0.548423	0.69145	0.713156	0.255706	0.156185	0.499002	0.426787	0.0751035	0.0435282	0.131381	0.115412	0.0493482	0.0176116	0.0677842	0.034318	0	0	0.1078	-0.00236822	-0.0351013	-0.0543426	0.0499501	0.0483347	0.404224	0.378927	0.964557	1.45026					0	0.0527161	-0.0447219	0.0491424	0.391575	1.20741			0	0.077901	0.0136057	0.0011423	0.0178876	0.343442			0.0756632	0.5	0.625013	0.393364	0.616835	0.981752	0.999985	0.999971	0.999244	0.5	0.374987	0.606636	0.383165	0.0182483	1.45445e-05	2.93192e-05	0.000756047	1.59898	0.00618951	2	5	51.9854	51.9619	55.6046	55.7882	0.993709	0.999195	0.947678	0.979936	61.4265	0.100055	0.100042	3.72276	0.000617301	1	1	0.0334799			1	1.52917	0.0405751	0.5
ABHD13	Q7L211	50	1	2	1	2	6.7779	6.8204	1	1	1	1	1.01745	0.952303	1.05872	1.0369	1.02068	0.973177	1.00082	0.927831	0.939412	0.912884	0.861778	0.867833	0.794763	0.782633	0.561543	0.571395	0.629845	0.605082	0.298129	0.329914	0.0754975	0.0900586	0.0640319	0.0749261			0.0205718	0.0128699	0	0	0.0573611	0.122779	-0.0283447	-0.0688416	-0.124442	-0.0730138	-0.501127	-0.453849	-1.07906	-0.87504					0	0.0900702	-0.0485931	-0.0987278	-0.477488	-0.977051			0	0.0462577	0.0286356	0.0363651	0.033431	0.144265			0.0481591	0.5	0.88867	0.248302	0.0925666	4.60449e-05	1.79974e-07	0.00288207		0.5	0.11133	0.751698	0.907433	0.999954	1	0.997118		-1.45454	0.000195373	2	5	54.8687	55.9452	53.9807	54.7647	0.961233	0.744662	0.986439	0.996274	60.6044	0.100031	0.10001	-1.03423	0.260588	0	0	0.0167209			0	-0.711912		0.5
ABHD14B	Q96IU4	344	19	24	6	7	8.5366	8.4636	1	1	1	1	1.0354	1.02107	1.00655	1.04454	0.881199	0.898721	0.836915	0.884557	0.717551	0.725128	0.689967	0.716706	0.460072	0.503952	0.422854	0.42625	0.252239	0.184663	0.160711	0.179967	0.0860572	0.0645351	0.0776046	0.0872031	0.0244877	0.00973878	0.0407084	0.0332565	0	0	-0.0407742	0.0327876	-0.074386	-0.0229195	-0.0565549	-0.0168533	-0.1217	-0.241589	-0.650326	-0.0371619					0	-0.00399332	-0.0486528	-0.0367041	-0.181644	-0.343744			0	0.0520161	0.0363923	0.0280732	0.0847744	0.433573			0.105805	0.5	0.493151	0.417256	0.437349	0.221203	0.0810353	0.727968	0.999842	0.5	0.506849	0.582744	0.562651	0.778797	0.918965	0.272032	0.000158402	-0.343744	0.288202	1	6	51.6256	51.8109	52.0536	52.9624	0.997562	0.997752	0.998011	0.995923	58.3731	0.100068	0.100045	0.789712	0.23072	1	1	0.0171133			1	0.103338	0.360702	0.5
ABHD16A	O95870	517	11	11	9	11	7.4277	7.5219	1	1	1	1	1.04584	0.954564	0.993958	1.02783	0.847331	0.793285	0.785974	0.782548	0.401378	0.325944	0.404477	0.366229	0.065408	0.096044	0.104806	0.0622803	0.050858	0.0130435	0.0350869	0.0230902	0.0198941	0.0107337	0.0266212	0.0152916	0.0128328	0.00564258	0.0152517	0.0119011	0	0	-0.0734046	0.106693	-0.108445	-0.0196596	0.0110943	0.168119									0	0.0166443	-0.0640522	0.0896069					0	0.127348	0.0627805	0.111034					0.0752906	0.5	0.518834	0.427953	0.60018	0.531242	0.658108	0.89661	0.957927	0.5	0.481166	0.572047	0.39982	0.468758	0.341892	0.10339	0.0420725	0.0896069	0.644525	1	4	49.0257	48.6201	49.2525	49.1907	0.999586	0.997979	0.999673	0.999051	52.4427	0.113027	0.113244	0.398639	0.191447	1	1	0.00923767			1	0.421389	0.67128	0.5
ABHD17B	Q5VST6	56	1	2	1	2	6.5601	6.6194	1	1	1	1	1.18754	0.976984	1.19441	1.04364	1.02268	0.882751	1.05308	0.936369	1.03836	0.798564	0.9874	0.822142	0.926774	0.675676	0.825544	0.684798	0.854149	0.432717	0.709611	0.491649	0.363671	0.227227	0.275699	0.188378	0.432185	0.0138092	0.347248	0.028367	0	0	0.00832069	0.0952236	0.0422655	0.0850712	-0.0725962	0.0419794	-0.166873	0.0193464	-0.26746	0.184202	-0.39954	-0.270503	-0.315682		0	0.0517721	0.0636684	-0.0153084	-0.0737634	-0.0416289	-0.335022	-0.315682	0	0.0614496	0.0302682	0.0810171	0.131677	0.319373	0.0912432		0.102147	0.5	0.582034	0.600458	0.475559	0.384108	0.433844	0.100113	0.915024	0.5	0.417966	0.399542	0.524441	0.615892	0.566156	0.899887	0.084976	-0.335022	0.522938	1	7	57.5219	54.6769	57.4983	56.2613	0.965247	0.955939	0.950601	0.989455	64.5972	0.137889	0.123145	0.78036	0.664842	0	0	0.187808			0	0.10974		0.5
ABHD2	P08910	108	4	3	3	3	6.6436	6.6494	1	1	1	1	0.884425	0.851077	0.96999	0.985423	0.405056	0.357829	0.614772	0.551451	0.204911	0.182878	0.27161	0.196143	0.0929119	0.157728	0.105447	0.0505953	0.088929	0.0399186	0.0591059	0.0250679	0.0501909	0.0289724	0.0352719	0.0215847	0.0252837	0.00731897	0.020473	0.0135286	0	0	0.13323	0.211453	0.601931	0.623962	0.406542	0.10102		-1.64037							0	0.172342	0.612947	0.253781	-1.64037				0	0.0553118	0.0155784	0.216037					0.0717319	0.5	0.67676	0.937545	0.748848	0.0374127	0.0579195	0.115106	0.778176	0.5	0.32324	0.0624555	0.251152	0.962587	0.942081	0.884894	0.221824	-1.64037	0.380266	1	5	46.4337	46.1339	48.0556	47.566	0.996812	0.992797	0.998216	0.997591	51.3271	0.147347	0.126731	1.52702	0.0335745	1	1	0.0163013	1		1	-0.848297	0.441984	0.5
ABHD4	Q8TB40	190	5	3	5	3	7.0778	6.9248	1	1	1	1	1.01023	0.95507	1.04547	1.11678	0.387787	0.307014	0.837764	0.820165	0.155638	0.0860023	0.568419	0.556328	0.114511	0.0851918	0.243995	0.134276	0.110847	0.0120152	0.105264	0.00743886	0.0543734	0.00756346	0.0690857	0.00633024	0.0337619	0.00144017	0.0344156	0.00447451	0	0	0.0494785	0.225665	1.11128	1.41761	1.86876	2.69349	1.09137								0	0.137572	1.26445	2.28112	1.09137				0	0.124582	0.216608	0.583172					0.231091	0.5	0.651046	0.997627	0.999961	0.984682	0.146352	0.549975	0.98119	0.5	0.348954	0.00237266	3.94242e-05	0.0153175	0.853648	0.450025	0.0188103	4.63694	0.00283166	3	3	46.5015	46.1291	50.5739	50.3677	0.994491	0.997235	0.996914	0.989755	54.2629	0.151482	0.115797	4.1555	0.0026126	1	1	0.0176011			1	3.75883	0.0287569	0.5
ABHD5	Q8WTS1	63	1		1		5.7319		1		1		0.982318		0.880837		0.699417		0.661843		0.322738		0.461749		0.129104		0.220343		0.149265		0.117216		0.128206		0.0854419		0.00781734		0.075379		0		-0.157315		-0.0796639		0.516745		0.771211								0	-0.157315	-0.0796639	0.516745	0.771211																													0.771211		1	5	48.2036		49.3171		0.990676		0.999264		57.0226	0.180543	0.106455	1.11342		0	0	0.00781734			0	0.921642
ABHD6	Q9BV23	250	3	4	3	4	6.8519	6.4823	1	1	1	1	0.990409	1.02699	1.04259	1.05934	0.537468	0.464294	0.905799	0.911628	0.292717	0.153121	0.678282	0.664405	0.181444	0.120969	0.246648	0.0938448	0.161329	0.0193255	0.122137	0.0334405	0.0640238	0.0150195	0.0623819	0.0163867	0.0161364	0.000984597	0.014499	0.00866511	0	0	0.0740799	0.0447503	0.753012	0.973405	1.21238	2.11739	0.442928		-0.401504						0	0.0594151	0.863209	1.66489	0.442928	-0.401504			0	0.0207392	0.155841	0.639941					0.204131	0.5	0.537814	0.905529	0.988838	0.524412	0.621897	0.528089	0.98206	0.5	0.462186	0.094471	0.0111624	0.475588	0.378103	0.471911	0.0179401	1.66489	0.0684866	1	4	47.485	46.831	51.1719	50.7584	0.98817	0.992853	0.996093	0.998133	53.7345	0.160538	0.131013	3.80716	0.0101693	1	1	0.00856051		49.8	1	1.57754	0.140369	0.5
ABI1	Q8IZP0	244	7	10	4	5	6.9339	7.3393	1	1	1	1	0.942713	1.04105	1.00367	0.980532	0.702891	0.794116	0.741004	0.765536	0.452415	0.451823	0.478465	0.430933	0.109172	0.149681	0.126131	0.0764845	0.0746433	0.0326592	0.0607458	0.0406506	0.04611	0.0362699	0.0523503	0.0370346	0.0436124	0.0408132	0.0519768	0.0410982	0	0	0.0904015	-0.0864008	0.0761794	-0.0528798	0.0807661	-0.0682936									0	0.00200033	0.0116498	0.00623623					0	0.125018	0.0912586	0.105401					0.0804195	0.5	0.503349	0.519498	0.510441	0.0671832	0.515533	0.671837	0.708042	0.5	0.496651	0.480502	0.489559	0.932817	0.484467	0.328163	0.291958	0.0116498	0.910196	1	3	48.6861	49.1631	49.4972	49.4455	0.997126	0.99839	0.998373	0.998461	53.3234	0.119017	0.118242	0.546763	0.15028	1	1	0.0422128			1	0.364174	0.915734	0.5
ABI2	Q9NYB9	463	7	9	7	7	6.9033	6.8443	1	1	1	1	1.01275	1.0385	1.00255	0.899207	0.840369	0.919289	0.875259	0.915537	0.721637	0.715778	0.644321	0.679222	0.248064	0.355582	0.24894	0.220501	0.136374	0.111066	0.10099	0.117817	0.0760269	0.0906382	0.0828914	0.0988886	0.076917	0.0958305	0.0783128	0.0788992	0	0	-0.0145986	-0.207781	0.058687	-0.0059014	-0.163492	-0.0756288	0.00509005	-0.689398							0	-0.11119	0.0263928	-0.11956	-0.342154				0	0.136601	0.0456709	0.0621288	0.491077				0.147095	0.5	0.25602	0.562538	0.240801	0.0321097	0.156308	0.769121	0.227311	0.5	0.74398	0.437462	0.759199	0.96789	0.843692	0.230879	0.772689	-0.342154	0.338674	1	5	50.5715	50.9516	50.9514	51.4129	0.996357	0.998707	0.998842	0.988544	54.9088	0.147172	0.15055	0.420652	0.294685	1	1	0.078606			1	0.104505	0.405162	0.5
ABLIM1	O14639	1276	41	38	23	23	7.7217	7.7645	1	1	1	1	0.953331	0.95855	1.0044	1.10904	0.754432	0.774573	0.767011	0.765169	0.558465	0.558551	0.586174	0.514524	0.357448	0.388714	0.351935	0.333903	0.317048	0.309732	0.314418	0.316849	0.277804	0.287618	0.287207	0.270466	0.598744	0.521104	0.482563	0.470646	0	0	0.0752794	0.210385	0.0238554	-0.0176215	0.069863	-0.11845	-0.0224254	-0.219278	-0.0120192	0.0327758	0.0480225	-0.0887037	-0.311222	-0.146931	0	0.142832	0.00311691	-0.0242933	-0.120852	0.0103783	-0.0203406	-0.229076	0	0.0955344	0.0293286	0.133157	0.139196	0.0316748	0.0966801	0.116171	0.0802178	0.5	0.945044	0.514965	0.385238	0.084022	0.549691	0.403439	0.00945603	0.5	0.054956	0.485035	0.614762	0.915978	0.450309	0.596561	0.990544	-0.229076	0.153576	1	8	49.5706	49.7444	51.786	51.7192	0.993898	0.973705	0.975647	0.950057	56.1419	0.373228	0.284755	2.09512	0.00196852	1	1	0.476604	1		0	0.187496		0.5
ABLIM2	Q6H8Q1	651	15	13	12	13	7.3674	7.3025	1	1	1	1	1.05219	1.05249	0.996953	1.07883	0.820808	0.858079	0.733014	0.747254	0.576919	0.523364	0.475795	0.386992	0.305374	0.365158	0.22346	0.206582	0.196783	0.160345	0.12154	0.134859	0.109645	0.0983994	0.0706162	0.0972574	0.0599423	0.0673973	0.0532875	0.0829035	0	0	-0.0777959	0.0356617	-0.163203	-0.199512	-0.278029	-0.435509	-0.450561	-0.821808	-0.695168	-0.249728					0	-0.0210671	-0.181358	-0.356769	-0.636185	-0.472448			0	0.0802266	0.0256745	0.111356	0.262512	0.314974			0.132457	0.5	0.451927	0.156052	0.0318691	0.00212853	0.010258	0.0429365	0.643743	0.5	0.548073	0.843948	0.968131	0.997871	0.989742	0.957064	0.356257	-1.4654	0.0307486	3	4	50.141	50.0982	49.8033	49.5684	0.994754	0.988053	0.997137	0.980922	54.8501	0.16582	0.161326	-0.433768	0.0681302	1	1	0.0636698			1	-0.719885	0.0902123	0.5
ABLIM3	O94929	210	4	6	4	5	6.7773	7.0283	1	1	1	1	1.24752	1.0483	1.06057	1.02518	0.509878	0.424806	0.568939	0.534109	0.291576	0.183406	0.356463	0.226214	0.146273	0.133285	0.121332	0.0839201	0.0901155	0.0474804	0.0746551	0.0509236	0.0674936	0.0304006	0.0528693	0.0363654	0.0657466	0.011706	0.0500542	0.0261495	0	0	-0.234221	-0.032177	0.158123	0.33033	0.289876	0.302647									0	-0.133199	0.244226	0.296262					0	0.142866	0.121769	0.00903014					0.0684164	0.5	0.330805	0.786036	0.829963	0.072513	0.389331	0.438441	0.887602	0.5	0.669195	0.213964	0.170037	0.927487	0.610669	0.561559	0.112398	0.296262	0.591968	1	4	46.9338	46.6764	48.3081	47.6145	0.952432	0.988693	0.983835	0.990042	51.5619	0.191292	0.145188	1.15616	0.0889109	1	1	0.0381018			1	0.57306	0.624951	0.5
ABRACL	Q9P1F3	111	1	1	1	1	7.0115	6.9091	1	1	1	1	0.929073	1.21817	0.941114	0.940326	0.830336	0.849893	0.839272	0.858346	0.727466	0.74319	1.10193	0.718832	0.515162	0.561895	0.484079	0.679571	0.602907	0.428126	0.213518	0.498488	0.405439	0.112341	0.255913	0.241472				0.154016	0	0	0.0185781	-0.373486	0.0154436	0.014278	0.599085	-0.0480768	-0.0897823	0.274324	-1.49758	0.219525	-0.66383	1.10398			0	-0.177454	0.0148608	0.275504	0.0922708	-0.639028	0.220075		0	0.277231	0.000824165	0.457613	0.257462	1.21418	1.25003		0.493905	0.5	0.352648	0.512689	0.720221	0.578199	0.0973899	0.68007		0.5	0.647352	0.487311	0.279779	0.421801	0.90261	0.31993		-0.639028	0.435016	1	6	53.3353	53.3985	52.9305	56.4079	0.978202	0.841345	0.961682	0.942032	62.5421	0.387532	0.100324	1.3023	0.532028	0	0	0.154016		55.5	0	-0.113381		0.5
ABRAXAS1				2		2		6.074		1		1		0.983235		0.755917		0.840041		0.845819		0.773494		0.796849		0.644671		0.59338		0.734879		0.671312		0.593656		0.48109		0.00221634		0.01741		0		-0.379309		0.00988877		0.0429171		-0.119607		-0.130523		-0.30332			0	-0.379309	0.00988877	0.0429171	-0.119607	-0.130523	-0.30332																											-0.379309		1	2		60.0483		58.3366		0.538161		0.83262		0.120254	0.105234	-1.71174		0	0	0.00221634			0	0.0772354
ABRAXAS2	Q15018	447	15	12	9	9	7.5846	7.518	1	1	1	1	1.0618	1.01608	1.04574	1.05117	0.973853	0.889106	0.995482	0.919405	0.925891	0.842607	0.929033	0.905221	0.842086	0.776684	0.836419	0.854135	0.89285	0.803141	0.911338	0.83406	0.728571	0.628348	0.687856	0.618184	0.178477	0.0948479	0.214454	0.113691	0	0	-0.0219806	0.0489876	0.0316917	0.0483453	0.00488771	0.103411	-0.00974262	0.137137	0.0295697	0.0544975	-0.0829642	-0.0235285	0.264929		0	0.0135035	0.0400185	0.0541493	0.0636973	0.0420336	-0.0532464	0.264929	0	0.0501821	0.0117759	0.0696664	0.10386	0.0176266	0.0420274		0.0421626	0.5	0.583868	0.732933	0.797846	0.834971	0.742896	0.205949	0.999014	0.5	0.416132	0.267067	0.202154	0.165029	0.257104	0.794051	0.000986261	0.264929	0.72367	1	8	60.3179	61.6207	58.7515	58.6846	0.84704	0.685923	0.942203	0.978656		0.109351	0.142718	-2.25123	0.0746602	1	1	0.136662			1	0.550064	0.744966	0.5
ABTB2	Q8N961	93	2		2		6.2027		1		1		0.907656		0.535182		0.19314		0.174837		0.0771779		0.155216		0.0394506		0.0447513		0.0286991		0.0159279		0.0153459		0.0179712				0.00940147		0		-0.762116		-0.143638		1.00801										0	-0.762116	-0.143638	1.00801																														1.00801		1	4	45.574		44.1092		0.999067		0.992789		49.0958	0.132665	0.117653	-1.46481		0	0	0.00940147	1		0	1.09544
ACAA1	P09110	937	42	38	11	9	8.2833	8.2625	1	1	1	1	1.02362	0.974724	1.0637	1.2054	0.884941	0.917415	0.914174	0.840677	0.841931	0.84111	0.867174	0.821145	0.738548	0.741318	0.719346	0.73035	0.746453	0.714816	0.719049	0.732194	0.510165	0.511857	0.459387	0.476354	0.02908	0.0145417	0.0302816	0.0153546	0	0	0.0554016	0.306441	0.0468869	-0.126022	0.0426187	-0.0346578	-0.0380069	-0.021505	-0.0539596	0.034655	-0.151256	-0.103706			0	0.180921	-0.0395677	0.00398043	-0.0297559	-0.00965228	-0.127481		0	0.177512	0.122265	0.0546427	0.0116686	0.06266	0.0336229		0.066053	0.5	0.980558	0.305938	0.5205	0.350948	0.450414	0.0618828	0.806654	0.5	0.0194423	0.694062	0.4795	0.649052	0.549586	0.938117	0.193346	0.180921	0.202868	1	2	56.9299	59.8055	58.3123	58.4048	0.91832	0.700747	0.929113	0.937891		0.108511	0.100002	-0.00912034	0.995517	1	1	0.0218108			1	0.488408	0.281155	0.5
ACAA2	P42765	1299	117	121	20	21	9.5361	9.2999	1	1	1	1	1.00673	0.966014	1.08218	1.19307	0.863384	0.86032	0.912681	0.895069	0.840427	0.832118	0.894952	0.871375	0.790945	0.779814	0.847929	0.84993	0.881246	0.841557	0.918695	0.934561	0.743652	0.730013	0.788327	0.799208	0.46611	0.336115	0.21268	0.178882	0	0	0.10427	0.30456	0.0801078	0.0571257	0.0906882	0.0665055	0.100367	0.124213	0.0600405	0.151227	0.0841662	0.130649	-1.13199	-0.909946	0	0.204415	0.0686168	0.0785968	0.11229	0.105634	0.107408	-1.02097	0	0.141627	0.0162508	0.0170997	0.0168615	0.0644785	0.0328683	0.157009	0.0557743	0.5	0.989419	0.811653	0.842789	0.919077	0.907206	0.910509	7.66406e-08	0.5	0.0105806	0.188347	0.157211	0.0809235	0.0927938	0.0894911	1	-1.02097	0.0626407	1	8	61.6831		58.8603	58.8782	0.768854		0.932793	0.900397		0.151484	0.150974	-2.81389		1	1	0.195781			1	-0.3937	0.133737	0.5
ACACA	Q13085	1315	27	18	22	17	7.284	7.0481	1	1	1	1	1.025	0.96645	0.852533	0.833479	0.414514	0.372744	0.300647	0.308921	0.0694659	0.0714661	0.158224	0.092723	0.0238449	0.0816785	0.048714	0.0357447	0.0247881	0.021262	0.019875	0.025737	0.0135903	0.00931501	0.0167937	0.0194403	0.00954221	0.00447436	0.0163192	0.013403	0	0	-0.265795	-0.213549	-0.46335	-0.270948	1.18759										0	-0.239672	-0.367149	1.18759					0	0.0369441	0.136049						0.0576645	0.5	0.300163	0.213425	0.945259	0.42944	0.481058	0.922413	0.987532	0.5	0.699837	0.786575	0.0547408	0.57056	0.518942	0.0775866	0.0124684	1.18759	0.185154	1	4	46.6381	46.3858	46.006	45.9588	0.999434	0.998438	0.994508	0.999088	49.1545	0.121765	0.12504	-0.529552	0.0540114	1	1	0.00700828	1		1	1.22724	0.264672	0.5
ACACB	O00763	856	23	17	20	17	7.342	7.2302	1	1	1	1	0.993936	0.930523	0.830943	0.785842	0.404655	0.38691	0.312709	0.325114	0.117705	0.104963	0.192866	0.116067	0.0512728	0.0860638	0.0723534	0.0405768	0.0391839	0.0289103	0.0362066	0.0282927	0.0160238	0.0134222	0.0217974	0.0215058	0.0111794	0.00713039	0.0204484	0.0194622	0	0	-0.258403	-0.243803	-0.371873	-0.251053	0.712423										0	-0.251103	-0.311463	0.712423					0	0.0103238	0.0854324						0.0319187	0.5	0.210537	0.161409	0.908327	0.174698	0.406543	0.954484	0.998289	0.5	0.789463	0.838591	0.0916726	0.825302	0.593457	0.0455159	0.0017111	0.712423	0.372675	1	4	46.5538	46.3674	46.0585	45.9102	0.998175	0.998354	0.991997	0.999272	49.7417	0.128619	0.127628	-0.476251	0.0572061	1	1	0.00915491	1		1	0.878495	0.435945	0.5
ACAD10	Q6JQN1	1046	24	21	18	12	7.7414	7.763	1	1	1	1	1.0158	1.00194	0.994374	1.06657	0.892925	0.880639	0.863114	0.910205	0.801529	0.827231	0.798107	0.820407	0.670866	0.709529	0.694242	0.746838	0.642025	0.594275	0.652418	0.693577	0.374086	0.368479	0.407113	0.446423	0.281889	0.249572	0.307492	0.274473	0	0	-0.0307495	0.0901865	-0.0489872	0.0476417	-0.00617294	-0.0119498	0.0494146	0.0739339	0.023167	0.222925	0.122056	0.276827	0.125425	0.137209	0	0.0297185	-0.000672748	-0.00906136	0.0616742	0.123046	0.199442	0.131317	0	0.0855147	0.068327	0.00408484	0.0173378	0.141251	0.10944	0.00833204	0.0542858	0.5	0.656364	0.496348	0.450956	0.794861	0.940844	0.989809	0.950809	0.5	0.343636	0.503652	0.549044	0.205139	0.0591557	0.0101915	0.0491909	0.330759	0.122601	2	7	55.6264	58.1246	57.8842	58.1825	0.984938	0.855033	0.913537	0.980564		0.110422	0.10064	1.15783	0.45453	1	1	0.26573			1	0.598379	0.201029	0.5
ACAD11	Q709F0	1064	43	50	21	22	8.3086	8.235	1	1	1	1	1.02946	0.935202	0.932549	1.02229	0.798746	0.752064	0.689967	0.676575	0.56763	0.532319	0.556489	0.499506	0.295237	0.280177	0.280742	0.270952	0.149429	0.0732589	0.0495147	0.0605703	0.0123397	0.00530889	0.0188127	0.00963758	0.00535093	0.00553042	0.0130507	0.0110613	0	0	-0.142635	0.128458	-0.21121	-0.152604	-0.0285978	-0.0917865	-0.0726279	-0.0482994							0	-0.00708842	-0.181907	-0.0601922	-0.0604636				0	0.191691	0.0414403	0.0446812	0.0172028				0.0590031	0.5	0.488287	0.229023	0.401706	0.401273	0.00149417	0.994171	0.999603	0.5	0.511713	0.770977	0.598294	0.598727	0.998506	0.00582883	0.000396905	-0.181907	0.0577355	1	3	50.0394	49.5415	50.0085	50.1949	0.997098	0.998271	0.990434	0.982132	56.2593	0.100027	0.100054	0.311219	0.36234	1	1	0.00544068			1	0.222116	0.12784	0.5
ACAD8	Q9UKU7	724	43	51	15	16	8.2697	8.2787	1	1	1	1	1.03086	0.988928	1.05893	1.07719	0.922361	0.885979	0.94693	0.921191	0.857297	0.835241	0.884532	0.876004	0.802714	0.762506	0.770683	0.776319	0.819885	0.739824	0.717387	0.702392	0.433062	0.434334	0.349831	0.369355	0.0189504	0.0117368	0.0205765	0.0134073	0	0	0.038766	0.123332	0.0379271	0.0562272	0.0451185	0.0687455	-0.0587491	0.0258993	-0.19267	-0.0749053	-0.307916	-0.233797			0	0.0810488	0.0470771	0.056932	-0.0164249	-0.133787	-0.270856		0	0.0597969	0.0129401	0.0167068	0.0598555	0.0832719	0.05241		0.0407116	0.5	0.889453	0.767443	0.80989	0.398123	0.0287598	0.000803169	0.983906	0.5	0.110547	0.232557	0.19011	0.601877	0.97124	0.999197	0.0160936	-0.404644	0.0182118	2	6	57.0974	59.2617	57.8344	57.9464	0.945777	0.719088	0.958963	0.993635		0.10496	0.1	-0.28915	0.814581	1	1	0.0153436			1	0.0586417	0.0691594	0.5
ACAD9	Q9H845	1311	41	48	25	27	8.194	8.1681	1	1	1	1	1.04902	0.987383	1.0526	1.09111	0.94477	0.885463	0.919234	0.905896	0.798492	0.766493	0.733815	0.737281	0.541411	0.538634	0.358332	0.387213	0.444279	0.39926	0.154375	0.200594	0.279269	0.270182	0.0804975	0.0609598	0.013003	0.0042292	0.0244616	0.016645	0	0	0.0049259	0.144111	-0.039531	0.0329134	-0.121861	-0.0560587	-0.595425	-0.476179	-1.52503	-0.993049	-1.79464	-2.148			0	0.0745184	-0.00330882	-0.0889601	-0.535802	-1.25904	-1.97132		0	0.0984187	0.0512259	0.0465296	0.0843198	0.376165	0.249864		0.129503	0.5	0.633349	0.493945	0.342292	0.0158	9.39314e-05	2.48766e-06	0.999968	0.5	0.366651	0.506055	0.657708	0.9842	0.999906	0.999998	3.24348e-05	-3.76616	0.000339271	3	5	53.4393	54.074	52.0179	52.8937	0.976458	0.931439	0.996451	0.99283	63.0705	0.101423	0.110455	-1.30085	0.13796	1	1	0.00861612			1	-2.40849	0.0112165	0.5
ACADL	P28330	919	73	59	17	18	9.0265	8.879	1	1	1	1	0.959696	0.986571	1.09586	1.12895	0.884715	0.872481	0.9924	0.9584	0.843854	0.841463	0.913849	0.923655	0.772472	0.818369	0.837525	0.881941	0.836458	0.827588	0.915371	0.919614	0.648069	0.696791	0.781038	0.784362	0.401248	0.364324	0.682516	0.564603	0	0	0.191411	0.194493	0.16571	0.135504	0.114963	0.134454	0.116651	0.10793	0.130063	0.152116	0.269245	0.170793	0.766368	0.632016	0	0.192952	0.150607	0.124708	0.11229	0.141089	0.220019	0.699192	0	0.00217902	0.0213585	0.0137827	0.00616656	0.0155933	0.0696159	0.0950012	0.0279622	0.5	0.995179	0.984322	0.967725	0.954648	0.979535	0.997684	1	0.5	0.00482136	0.0156782	0.0322753	0.0453519	0.0204654	0.00231623	3.24688e-07	1.64086	2.94607e-05	7	2	60	59.459	58.8812	58.8913	0.86521	0.581599	0.914658	0.903176		0.141453	0.26235	-0.84331	0.0893561	1	1	0.382786			1	1.55991	0.00428712	0.5
ACADM	P11310	1039	87	97	18	20	9.1085	9.0617	1	1	1	1	0.97008	0.969011	1.0651	1.07039	0.860087	0.856609	0.911136	0.881877	0.793346	0.793697	0.84283	0.844032	0.719728	0.728943	0.752319	0.765758	0.72967	0.677405	0.731871	0.74354	0.420462	0.442908	0.393413	0.444573	0.00403813	0.00639988	0.00907166	0.00678277	0	0	0.134807	0.143549	0.0831836	0.0419413	0.0872912	0.0887091	0.0638918	0.0710815	0.00434394	0.134392	-0.0959301	0.00541353			0	0.139178	0.0625625	0.0880001	0.0674866	0.0693682	-0.0452583		0	0.00618124	0.0291627	0.00100256	0.00508385	0.0919581	0.0716607		0.0292927	0.5	0.762799	0.627498	0.675865	0.63708	0.640715	0.406869	0.995976	0.5	0.237201	0.372502	0.324135	0.36292	0.359285	0.593131	0.00402445	0.139178	0.000692523	1	2	55.9037	58.464	58.0362	58.3375	0.935066	0.720806	0.936603	0.986234		0.109232	0.1	1.00299	0.51794	1	1	0.00521901			1	0.457771	0.0152691	0.5
ACADS	P16219	272	4	6	4	5	6.9455	6.9718	1	1	1	1	0.95363	0.996854	1.04432	1.08171	0.888148	0.858147	0.887497	0.9053	0.780009	0.782239	0.789274	0.810149	0.67336	0.675663	0.610538	0.658969	0.557843	0.502735	0.441499	0.507487	0.242989	0.246986	0.181087	0.177674	0.00635543	0.00861225	0.028036	0.0188652	0	0	0.131062	0.117857	-0.00105754	0.0771712	0.017035	0.0505774	-0.141296	-0.0360948	-0.337449	0.0135752	-0.42421	-0.475193			0	0.12446	0.0380569	0.0338062	-0.0886954	-0.161937	-0.449702		0	0.00933677	0.0553161	0.023718	0.0743886	0.248212	0.0360507		0.0638602	0.5	0.74253	0.579752	0.570962	0.320343	0.200306	0.0180286	0.999996	0.5	0.25747	0.420248	0.429038	0.679657	0.799694	0.981971	3.58356e-06	-0.449702	0.00160773	1	7	54.0369	55.2165	54.9981	56.256	0.982705	0.911837	0.973324	0.978402	64.7733	0.102499	0.100214	1.00032	0.365763	1	1	0.00748384			1	0.025572	0.0232428	0.5
ACADSB	P45954	771	50	51	15	14	8.8904	8.6465	1	1	1	1	1.02407	0.97977	1.06182	1.03546	0.909431	0.870147	0.930513	0.864194	0.849564	0.788084	0.830905	0.780817	0.733252	0.689784	0.591419	0.56997	0.606169	0.508129	0.374058	0.404979	0.215413	0.211173	0.159568	0.153854	0.0289934	0.0123204	0.032212	0.02403	0	0	0.0522293	0.0797585	0.0330611	-0.00990364	-0.0320386	-0.0133652	-0.310128	-0.27526	-0.696457	-0.327348	-0.432929	-0.456865			0	0.0659939	0.0115787	-0.0227019	-0.292694	-0.511903	-0.444897		0	0.0194661	0.0303807	0.0132041	0.0246556	0.260999	0.0169254		0.052233	0.5	0.659794	0.528938	0.443427	0.0453838	0.00439312	0.00894766	0.997276	0.5	0.340206	0.471062	0.556573	0.954616	0.995607	0.991052	0.00272395	-1.24949	0.00258345	3	5	54.6847	55.1063	54.5953	55.1679	0.987732	0.912915	0.988699	0.983234	64.01	0.101412	0.100185	-0.0138787	0.97241	1	1	0.0206569			1	-0.561422	0.0276108	0.5
ACADVL	P49748	2152	203	224	34	34	9.2764	9.2714	1	1	1	1	1.00441	1.00309	1.03196	1.10448	0.876638	0.904261	0.824848	0.925548	0.864403	0.838912	0.815004	0.851461	0.791591	0.767409	0.658236	0.67924	0.724537	0.646846	0.508537	0.524416	0.37229	0.373327	0.254703	0.245997	0.00718562	0.00451009	0.0181676	0.011972	0	0	0.0390445	0.138923	-0.0878519	0.0335685	-0.0848979	0.0214209	-0.266151	-0.176074	-0.510708	-0.302712	-0.54761	-0.601796			0	0.0889836	-0.0271417	-0.0317385	-0.221112	-0.40671	-0.574703		0	0.0706245	0.0858572	0.0751787	0.0636942	0.147076	0.0383153		0.0686779	0.5	0.874294	0.358775	0.336352	0.00672558	0.000146916	9.72805e-06	1	0.5	0.125706	0.641225	0.663648	0.993274	0.999853	0.99999	4.52212e-09	-1.20253	0.00119819	3	5	56.1763	57.9425	55.8925	56.6123	0.965211	0.820541	0.959165	0.986065		0.103682	0.100232	-0.806989	0.486511	1	1	0.00584786			1	-0.526951	0.0200877	0.5
ACAP2	Q15057	503	14	9	11	9	7.4631	7.0923	1	1	1	1	1.00134	1.03364	0.946782	0.999948	0.639739	0.744414	0.564314	0.645622	0.246357	0.279917	0.248966	0.232627	0.0420356	0.129681	0.0772604	0.0982014	0.0407092	0.0492957	0.0326578	0.0664817	0.0130966	0.027409	0.0208743	0.0391608	0.0116076	0.0144712	0.0192039	0.0247705	0	0	-0.0808292	-0.0478043	-0.180983	-0.205414	0.0151993	-0.266981									0	-0.0643167	-0.193199	-0.125891					0	0.0233521	0.0172755	0.199532					0.0600399	0.5	0.402633	0.23245	0.315516	0.81469	0.586187	0.978553	0.992366	0.5	0.597367	0.76755	0.684484	0.18531	0.413813	0.0214471	0.00763421	-0.193199	0.317295	1	3	47.7874	48.3115	47.7129	48.1163	0.99957	0.997906	0.99949	0.995662	51.4445	0.122862	0.130363	-0.13485	0.722939	1	1	0.0130394			1	0.213828	0.386752	0.5
ACAP3	Q96P50	25	0	1	0	1		5.044		1		1		0.540501		0.337226		0.103979		0.149196		0.0466842		0.0416468		0.0453508		0.0179894		0.0112037						0.0366026						0		-0.680583													0	-0.680583																																-0.680583		1	2		44.1054		42.788		0.999687		0.997155	46.982	0.12574	0.124868	-1.31736		0	0				0	-0.14388
ACAT1	P24752	1154	115	117	19	18	9.2273	9.193	1	1	1	1	0.983876	0.972626	1.05368	1.11454	0.868028	0.854839	0.900276	0.895391	0.787368	0.787358	0.847567	0.838006	0.659047	0.671072	0.639962	0.666798	0.52401	0.456164	0.423189	0.451354	0.106797	0.104994	0.0871006	0.0902569	0.00116167	0.00178558	0.0035247	0.00239993	0	0	0.0988855	0.19649	0.0526259	0.0668656	0.10629	0.0899404	-0.0423956	-0.00921645	-0.308292	-0.015293					0	0.147688	0.0597457	0.0981154	-0.025806	-0.161792			0	0.0690168	0.010069	0.0115612	0.0234612	0.207181			0.0535483	0.5	0.754841	0.611093	0.677836	0.451411	0.225508	0.121651	0.999638	0.5	0.245159	0.388907	0.322164	0.548589	0.774492	0.878349	0.000361773	-0.161792	0.280213	1	6	53.3878	54.024	54.9428	55.7938	0.978575	0.926121	0.974328	0.980502	62.0723	0.100709	0.100019	1.6624	0.0887365	1	1	0.00147362			1	0.236879	0.353595	0.5
ACAT2	Q9BWD1	739	77	78	14	12	9.0506	9.0752	1	1	1	1	1.00001	1.01776	1.08602	1.09385	0.907063	0.919114	0.951536	0.938274	0.831837	0.882986	0.885704	0.918232	0.79307	0.810608	0.846916	0.91041	0.875694	0.870185	0.932737	0.95119	0.776947	0.792278	0.81228	0.815448	0.0932227	0.0879259	0.109724	0.0804161	0	0	0.119031	0.104017	0.0690563	0.0297656	0.0905229	0.0564687	0.0947699	0.167513	0.0910434	0.128412	0.0641599	0.0415863			0	0.111524	0.049411	0.0734958	0.131141	0.109728	0.0528731		0	0.0106161	0.0277827	0.02408	0.0514371	0.0264238	0.015962		0.0223288	0.5	0.899718	0.721822	0.80652	0.930719	0.896357	0.735199	0.736283	0.5	0.100282	0.278178	0.19348	0.0692805	0.103643	0.264801	0.263717	0.131141	0.137887	1	5	59.9966		58.8845	58.8926	0.725378		0.926981	0.907394		0.109384	0.124752	-1.10804		1	1	0.0905743			1	0.451873	0.216782	0.5
ACBD3	Q9H3P7	454	11	14	8	6	7.9253	7.865	1	1	1	1	1.11949	1.03104	0.94435	1.03025	0.761692	0.80403	0.572716	0.684386	0.44316	0.416716	0.313908	0.264912	0.0838108	0.131454	0.0935212	0.0577485	0.0448657	0.0202286	0.0250811	0.0342468	0.0127948	0.00900341	0.0219286	0.0227608	0.016077	0.00223519	0.0203229	0.0152282	0	0	-0.245447	-0.0010997	-0.411389	-0.23244	-0.497488	-0.653554									0	-0.123273	-0.321914	-0.575521					0	0.17278	0.126536	0.110355					0.102418	0.5	0.411671	0.281508	0.1553	0.181108	0.471291	0.960447	0.991452	0.5	0.588329	0.718492	0.8447	0.818892	0.528709	0.0395527	0.00854829	-0.575521	0.0471817	1	4	48.9835	49.0601	48.0092	48.4051	0.992127	0.999481	0.998725	0.997443	52.6188	0.106875	0.113317	-0.814686	0.0561406	1	1	0.00915608			1	-0.066771	0.113224	0.5
ACBD5	Q5T8D3	194	5	4	5	4	6.726	6.9976	1	1	1	1	0.891175	0.808168	0.748388	0.699614	0.255473	0.197187	0.237495	0.148978	0.0273495	0.0216138	0.109142	0.0256544	0.0212287	0.0309393	0.0380161	0.0131288	0.0174532	0.00766259	0.020022	0.0112445	0.00912289	0.00278312	0.0158212	0.00876141	0.010582	0.00416568	0.0184545	0.009869	0	0	-0.251922	-0.208095	-0.105272	-0.404463											0	-0.230009	-0.254867						0	0.0309905	0.21156						0.0808501	0.5	0.32137	0.303867	0.978439	0.344558	0.773473	0.984895	0.969699	0.5	0.67863	0.696133	0.0215606	0.655442	0.226527	0.0151048	0.0303013	-0.254867	0.576943	1	3	45.7581	45.3241	45.367	44.9016	0.999824	0.999725	0.998103	0.999903	48.0389	0.107981	0.116989	-0.406779	0.329401	1	1	0.00737382			1	0.168568	0.612287	0.5
ACBD6	Q9BR61	67	2	1	2	1	6.8923	6.5781	1	1	1	1	0.98982	0.931067	0.770525	0.732827	0.334759	0.265443	0.281968	0.235936	0.101661	0.036938	0.177676	0.0392566	0.0648559	0.0660644	0.111945	0.0160368	0.0604136	0.00520376	0.03848	0.00534726	0.0677588	0.00953196	0.0550251	0.0144584	0.0450421	0.00943804	0.0339833	0.017036	0	0	-0.361325	-0.345413	-0.247593	-0.170002	0.805479										0	-0.353369	-0.208798	0.805479					0	0.0112514	0.0548653						0.0220389	0.5	0.269455	0.357346	0.779919	0.142788	0.296993	0.604009	0.65168	0.5	0.730545	0.642654	0.220081	0.857212	0.703007	0.395991	0.34832	0.805479	0.755868	1	4	46.288	45.9283	45.6775	45.3107	0.998448	0.998978	0.991174	0.999789	48.8609	0.136263	0.131948	-0.614053	0.139343	0	0	0.0255097	1		0	0.946792		0.5
ACCS				3		3		6.9716		1		1		1.05481		1.27356		0.801126		0.806061		1.03551		0.736753		0.696006		0.609294		0.371152		0.339958		0.15002		0.124942		0.0444508		0.0265191		0		0.271881		0.0088602		-0.491083		-0.19196		-0.126652		-0.263893			0	0.271881	0.0088602	-0.491083	-0.19196	-0.126652	-0.263893																											-0.491083		1	4		54.5506		54.8603		0.945366		0.918448	61.309	0.105828	0.100187	0.309646		0	0	0.0265191			0	-0.00479929
ACIN1	Q9UKV3	864	24	14	20	10	7.5883	7.2407	1	1	1	1	1.01715	1.06472	0.787936	0.793061	0.64231	0.707004	0.562595	0.812404	0.541795	0.621718	0.637722	0.441198	0.348273	0.677158	0.350543	0.346665	0.282757	0.479918	0.306336	0.348073	0.272862	0.361696	0.323099	0.487009	0.465384	1.36802	0.510632	0.700063	0	0	-0.368382	-0.424973	-0.191172	0.20048	0.235182	-0.494834	0.00937369	-0.965949	0.115553	-0.463399	0.243805	0.429172	0.133862	-0.966529	0	-0.396678	0.00465395	-0.129826	-0.478288	-0.173923	0.336488	-0.416334	0	0.0400156	0.27694	0.5162	0.689657	0.409381	0.131074	0.778093	0.35517	0.5	0.107202	0.50607	0.336394	0.0707201	0.286524	0.856664	0.0971873	0.5	0.892798	0.49393	0.663606	0.92928	0.713476	0.143336	0.902813	-0.478288	0.423779	1	5	48.9898		51.3257	52.7156	0.983812	0.627618	0.961379	0.883419	65.5367	0.493554	0.206668	3.03084		1	1	0.605347			0	0.00459176		0.5
ACLY	P53396	2261	99	102	44	43	8.2756	8.2808	1	1	1	1	0.991204	1.01177	1.05243	1.00553	0.861174	0.889907	0.891759	0.8701	0.694561	0.705671	0.637309	0.618266	0.139126	0.202482	0.152906	0.107671	0.0402092	0.00790491	0.0193203	0.0113191	0.0131117	0.00930544	0.0173244	0.0101609	0.00839666	0.00562173	0.0200281	0.00946212	0	0	0.0864678	-0.00892142	0.0503477	-0.0324734	-0.124109	-0.19077	0.136245	-0.911169							0	0.0387732	0.00893713	-0.157439	-0.387462				0	0.0674504	0.0585634	0.0471366	0.740634				0.182757	0.5	0.545806	0.510584	0.321105	0.133285	0.215631	0.779948	0.993488	0.5	0.454194	0.489416	0.678895	0.866715	0.784369	0.220052	0.00651193	-0.387462	0.405596	1	5	50.2669	50.5357	50.5725	50.625	0.995435	0.99695	0.999232	0.999092	53.9106	0.1	0.102111	0.197434	0.285992	1	1	0.0070092			1	0.071252	0.46454	0.5
ACMSD	Q8TDX5	75	1		1		5.858		1		1		1.00224		1.04151		0.81259		0.971998		0.821787		0.88883		0.707259		0.684942		0.666774		0.715311		0.32388		0.293301		0.0685193		0.0967045		0		0.055448		0.258425		0.113144		-0.046256		0.101374		-0.143074				0	0.055448	0.258425	0.113144	-0.046256	0.101374	-0.143074																											0.258425		1	3	55.1122		57.5939		0.97333		0.921174			0.106532	0.119859	2.48171		0	0	0.0685193			0	0.54529
ACO1	P21399	1776	94	101	35	30	8.6127	8.5843	1	1	1	1	1.04909	1.02791	1.01324	1.0542	0.846524	0.869746	0.819175	0.877324	0.731904	0.733019	0.677867	0.724068	0.544369	0.532656	0.41307	0.395294	0.209195	0.112331	0.0771872	0.0847984	0.0115273	0.0130266	0.0210063	0.0181285	0.0118464	0.0148236	0.0213938	0.0216926	0	0	-0.0501669	0.0364381	-0.0473788	0.0125155	-0.110653	-0.017726	-0.398199	-0.43028	-1.43842						0	-0.00686442	-0.0174317	-0.0641893	-0.414239	-1.43842			0	0.061239	0.0423516	0.065709	0.0226847				0.0383969	0.5	0.486372	0.465434	0.37501	0.0310457	0.000492474	0.996471	0.997237	0.5	0.513628	0.534566	0.62499	0.968954	0.999508	0.00352916	0.00276329	-1.85266	0.00498366	2	5	51.7406	51.5682	51.6465	52.4967	0.984619	0.995411	0.989522	0.991013	57.6685	0.100035	0.100005	0.417223	0.437615	1	1	0.013335			1	-1.0041	0.036772	0.5
ACO2	Q99798	2042	143	145	35	33	9.2484	9.0256	1	1	1	1	0.95078	0.970969	1.03897	1.06021	0.768865	0.814022	0.820798	0.819763	0.374463	0.399147	0.46931	0.379582	0.0458999	0.121185	0.064926	0.0299666	0.0365467	0.0186729	0.0107293	0.0179517	0.00536259	0.00636917	0.00978307	0.012685	0.00303666	0.00378058	0.00729468	0.00872989	0	0	0.127975	0.126856	0.0942975	0.0101388	0.325718	-0.0725099									0	0.127416	0.0522181	0.126604					0	0.000791456	0.0595092	0.28159					0.0854726	0.5	0.596922	0.540108	0.596319	0.083111	0.0513884	0.951494	0.982071	0.5	0.403078	0.459892	0.403681	0.916889	0.948612	0.0485061	0.0179293	0.127416	0.0262078	1	2	48.6405	48.9842	49.594	49.3302	0.996844	0.999138	0.999185	0.997241	52.5014	0.1	0.101829	0.649759	0.0955028	1	1	0.00340862			1	0.449138	0.082509	0.5
ACOT1	Q86TX2	1006	53	53	20	19	8.6731	8.6022	1	1	1	1	1.01784	0.982369	1.00397	1.0493	0.768795	0.761167	0.793094	0.808293	0.545457	0.538985	0.657715	0.642937	0.22183	0.273286	0.336675	0.296311	0.0827619	0.0280989	0.0415142	0.0414512	0.00993438	0.0110846	0.0168391	0.0158145	0.00232132	0.00437312	0.00925661	0.00951102	0	0	-0.0197862	0.0950938	0.0448923	0.0866644	0.269998	0.254433	0.601903	0.1167							0	0.0376538	0.0657783	0.262215	0.359302				0	0.0812325	0.0295373	0.0110063	0.343091				0.0929734	0.5	0.547048	0.581734	0.790608	0.862399	0.250281	0.96556	0.999684	0.5	0.452952	0.418266	0.209392	0.137601	0.749719	0.0344397	0.000315633	0.359302	0.178215	1	5	49.5978	49.5938	51.1112	51.4187	0.998986	0.997325	0.991315	0.989272	55.9657	0.10001	0.100004	1.66919	0.00837689	1	1	0.00334722			1	0.619327	0.257587	0.5
ACOT13	Q9NPJ3	232	22	23	4	4	8.4468	7.9975	1	1	1	1	0.963038	0.952153	1.06298	1.09074	0.889291	0.838458	1.01088	0.937885	0.801858	0.833368	0.903638	0.889939	0.772344	0.815606	0.837481	0.87237	0.807838	0.874079	0.937965	0.929078	0.708038	0.75861	0.795401	0.842144	0.540452	0.488949	0.4289	0.404131	0	0	0.142451	0.196038	0.184885	0.161673	0.172398	0.0947525	0.116813	0.0970678	0.21547	0.0880364	0.167857	0.150708	-0.333524	-0.274861	0	0.169244	0.173279	0.133575	0.10694	0.151753	0.159282	-0.304193	0	0.0378917	0.0164132	0.0549035	0.0139617	0.0901088	0.0121258	0.0414808	0.0333607	0.5	0.990664	0.991657	0.974692	0.947489	0.98477	0.987665	0.000282946	0.5	0.00933642	0.00834293	0.0253084	0.0525114	0.0152303	0.0123349	0.999717	0.476098	0.00631722	3	2	61.4511		58.8809	58.9529	0.79999		0.91019	0.914778		0.180502	0.208444	-2.53421		1	1	0.416516			0	0.705048		0.5
ACOT4				1		1		6.3442		1		1		0.923557		1.01228		0.900977		0.478116		0.855497		0.468862		0.607806		0.274337		0.192575		0.221295		0.282535		0.287553		0.0488745		0.0630638		0		0.132338		-0.914129		-0.867598		-1.14766		0.200555		0.0253971			0	0.132338	-0.914129	-0.867598	-1.14766	0.200555	0.0253971																											-1.14766		1	5		53.2664		50.0201		0.941377		0.911805	60.076	0.137334	0.210158	-3.2463		0	0	0.0488745			0	-0.486683
ACOT7	O00154	763	29	34	11	13	8.0522	7.9466	1	1	1	1	1.01768	1.01678	1.06522	1.04403	0.959196	0.934214	1.00385	0.934992	0.93334	0.816639	0.901634	0.880884	0.857502	0.714325	0.868497	0.801475	0.916815	0.770219	0.977181	0.8379	0.827776	0.765012	0.771505	0.712459	0.1726	0.094969	0.126568	0.0941839	0	0	0.0658739	0.0381555	0.0656457	0.00120098	-0.049861	0.109254	0.0183803	0.166077	0.091995	0.12151	-0.101565	-0.102675	-0.447522		0	0.0520147	0.0334233	0.0296966	0.0922288	0.106753	-0.10212	-0.447522	0	0.0195999	0.0455693	0.112512	0.104438	0.0208702	0.000784907		0.0433962	0.5	0.699561	0.63219	0.617992	0.819399	0.85289	0.157228	0.0197224	0.5	0.300439	0.36781	0.382008	0.180601	0.14711	0.842772	0.980278	-0.447522	0.676474	1	8	61.4418		58.8367	58.7762	0.779707		0.907313	0.984889		0.111283	0.128738	-2.63534		1	1	0.110376			1	0.0271721	0.700544	0.5
ACOT8	O14734	255	5	4	5	4	7.2495	7.1146	1	1	1	1	0.935227	1.01038	1.07405	1.15709	0.813542	0.921598	1.08326	0.878045	0.7879	0.799924	0.842211	0.763011	0.662868	0.646023	0.59782	0.623779	0.627791	0.568215	0.557618	0.497567	0.345549	0.344424	0.213163	0.183254	0.000128962	0.000436717	0.0199088	0.0137231	0	0	0.199671	0.195604	0.413096	-0.0698433	0.096169	-0.068158	-0.149011	-0.0505519	-0.171009	-0.191546	-0.696932	-0.910336			0	0.197637	0.171627	0.0140055	-0.0997816	-0.181277	-0.803634		0	0.0028758	0.34149	0.116197	0.0696212	0.0145221	0.150899		0.0993721	0.5	0.688085	0.665159	0.513955	0.401741	0.326244	0.0340282	1	0.5	0.311915	0.334841	0.486045	0.598259	0.673756	0.965972	2.39906e-08	-0.803634	0.0175456	1	7	54.5683	56.5255	56.0043	56.0476	0.96162	0.845277	0.91731	0.9505		0.105401	0.100188	0.479088	0.672942	1	1	0.000282839			1	-0.234191	0.0679057	0.5
ACOT9	Q9Y305	717	35	39	11	14	8.3202	8.2145	1	1	1	1	1.00845	0.996495	0.987461	0.980295	0.852596	0.828181	0.902262	0.849966	0.689339	0.677543	0.695129	0.714101	0.596987	0.525627	0.473322	0.483532	0.190894	0.0977881	0.0691627	0.102124	0.0101911	0.0132148	0.0174696	0.0245571	0.0100601	0.0121794	0.0168402	0.0215327	0	0	-0.0303379	-0.0236456	0.0816835	0.03746	0.0120673	0.075816	-0.334877	-0.120428	-1.46471						0	-0.0269918	0.0595717	0.0439417	-0.227652	-1.46471			0	0.00473217	0.0312708	0.0450771	0.151638				0.0465436	0.5	0.459548	0.588591	0.565637	0.200422	0.0115863	0.995107	0.993141	0.5	0.540452	0.411409	0.434363	0.799578	0.988414	0.00489347	0.00685932	-1.46471	0.337652	1	6	51.7036	51.1445	52.1201	52.9848	0.972022	0.992392	0.981945	0.976227	57.9034	0.100071	0.100006	1.12844	0.159715	1	1	0.0111198			1	-0.719377	0.404471	0.5
ACOX1	Q15067	1313	59	63	21	20	8.8073	8.7091	1	1	1	1	1.10684	0.96682	1.02813	1.1946	0.911477	0.878085	0.847376	0.864506	0.82237	0.769578	0.823573	0.78347	0.751351	0.689416	0.766386	0.740215	0.727334	0.609838	0.697375	0.709665	0.471242	0.464371	0.496257	0.520051	0.320974	0.245082	0.377027	0.302963	0	0	-0.106433	0.305211	-0.105205	-0.0224845	0.00210973	0.0258102	0.0285834	0.102568	-0.0606833	0.218714	0.0746182	0.163374	0.23221	0.305873	0	0.099389	-0.0638446	0.01396	0.0655757	0.0790153	0.118996	0.269042	0	0.291077	0.0584921	0.0167588	0.0523151	0.197564	0.0627595	0.0520874	0.0913817	0.5	0.826688	0.269831	0.553874	0.73552	0.774856	0.867663	0.987865	0.5	0.173312	0.730169	0.446126	0.26448	0.225144	0.132337	0.0121349	0.269042	0.39521	1	8	57.3652	59.114	58.898	58.5736	0.951346	0.763277	0.919426	0.924791		0.116793	0.100502	0.496199	0.633005	1	1	0.283028			1	0.553082	0.455954	0.5
ACOX3	O15254	527	7	10	7	7	7.4591	7.4145	1	1	1	1	1.00878	0.990522	1.03387	1.11516	0.903505	0.896233	0.943766	0.875943	0.835461	0.823452	0.905913	0.828616	0.696969	0.660629	0.763854	0.76685	0.7406	0.640116	0.816603	0.773663	0.463049	0.42451	0.603838	0.587073	0.0347473	0.0359477	0.0961857	0.0699804	0	0	0.0354528	0.170994	0.0628974	-0.033036	0.1168	0.0090178	0.132202	0.215105	0.14094	0.27337	0.382997	0.467742			0	0.103223	0.0149307	0.062909	0.173654	0.207155	0.425369		0	0.0958418	0.0678352	0.0762137	0.0586207	0.0936424	0.0599234		0.0645824	0.5	0.819744	0.553827	0.714112	0.930537	0.957759	0.998478	1	0.5	0.180256	0.446173	0.285888	0.0694629	0.0422413	0.00152204	4.49009e-07	0.632524	0.0205129	2	6	56.4196	57.986	58.6679	58.6548	0.935146	0.762862	0.949602	0.972083		0.107753	0.121632	1.45852	0.20363	1	1	0.0353475			1	0.819855	0.0722917	0.5
ACP1	P24666	390	19	16	8	7	8.2421	7.692	1	1	1	1	0.968369	0.944907	1.00702	0.941334	0.608757	0.576424	0.65916	0.189161	0.309738	0.31256	0.383085	0.3178	0.199281	0.248656	0.209536	0.202506	0.117936	0.0897559	0.0835341	0.0895185	0.0280993	0.0266827	0.0329489	0.036566	0.0199448	0.0136444	0.0287552	0.0266663	0	0	0.056466	-0.00546583	0.114761	-1.60752	0.306616	0.0239868	0.0723925	-0.296182							0	0.0255001	-0.746378	0.165301	-0.111895				0	0.0437924	1.21783	0.199849	0.260622				0.344419	0.5	0.531169	0.021079	0.692689	0.36613	0.224596	0.845971	0.979018	0.5	0.468831	0.978921	0.307311	0.63387	0.775404	0.154029	0.0209821	-0.746378	0.495803	1	3	47.9377	47.85	49.0154	45.5381	0.993731	0.991156	0.992982	0.920048	53.5583	0.134177	0.136551	-0.617123	0.756639	1	1	0.0167946		46.9	1	-0.192169	0.541336	0.5
ACP2	P11117	239	12	14	6	7	7.9663	7.8031	1	1	1	1	1.02197	1.00858	1.0543	1.09558	0.93002	0.905304	0.943699	0.92044	0.84513	0.860018	0.933296	0.854659	0.765618	0.779231	0.813462	0.807438	0.812123	0.7687	0.815923	0.773329	0.583076	0.557179	0.523389	0.505895	0.260558	0.272907	0.339303	0.282933	0	0	0.0449199	0.119368	0.0210648	0.0239212	0.143163	-0.00901867	0.0874498	0.0513003	0.00673448	0.00866055	-0.155802	-0.139302	0.380967	0.0520507	0	0.0821437	0.022493	0.067072	0.0693751	0.00769752	-0.147552	0.216509	0	0.0526424	0.00201982	0.107608	0.0255616	0.00136194	0.0116667	0.232579	0.05418	0.5	0.833927	0.607231	0.787758	0.79534	0.537164	0.0490414	0.988127	0.5	0.166073	0.392769	0.212242	0.20466	0.462836	0.950959	0.011873	0.216509	0.25099	1	8	58.6219	61.774		58.579	0.909257	0.641443		0.984075		0.118264	0.181003	-1.61897		1	1	0.266733			1	0.514527	0.329601	0.5
ACP6	Q9NPH0	253	6	6	5	4	6.8147	6.6314	1	1	1	1	1.0674	1.03762	1.06941	1.07008	0.943269	0.924704	0.990905	0.962105	0.885637	0.856	0.916588	0.89399	0.693409	0.722223	0.609641	0.566379	0.324304	0.202792	0.160853	0.152745	0.0283494	0.00987865	0.0300963	0.0374669	0.00233845	0.00935765	0.0084903	0.0223901	0	0	0.00270721	0.0444318	0.0710774	0.0572028	0.0495578	0.062649	-0.185746	-0.350677	-1.01161	-0.408875					0	0.0235695	0.0641401	0.0561034	-0.268211	-0.710241			0	0.0295037	0.00981078	0.00925689	0.116624	0.426196			0.0985651	0.5	0.52722	0.573647	0.56452	0.22228	0.0312589	0.992722	0.999452	0.5	0.47278	0.426353	0.43548	0.77772	0.968741	0.00727766	0.000547591	-0.710241	0.174614	1	6	53.3294	53.0367	53.6924	53.9315	0.988416	0.991575	0.99499	0.996997	58.0796	0.100004	0.1	0.628905	0.0796559	1	1	0.00584805			1	-0.165647	0.253997	0.5
ACSF2	Q96CM8	951	29	28	17	17	7.868	7.9747	1	1	1	1	0.939604	0.922127	0.813733	0.794997	0.585205	0.583933	0.443276	0.432595	0.242334	0.222828	0.244886	0.19019	0.0463874	0.0955312	0.0607509	0.038048	0.0427059	0.0287749	0.0207394	0.0278363	0.00970588	0.0149461	0.0148954	0.0219119	0.00623452	0.00917502	0.0118782	0.0147692	0	0	-0.207496	-0.214016	-0.400738	-0.432784	0.0151136	-0.228487									0	-0.210756	-0.416761	-0.106686					0	0.00461021	0.0226601	0.172251					0.0498804	0.5	0.271186	0.120783	0.377985	0.0956723	0.0676063	0.944054	0.981352	0.5	0.728814	0.879217	0.622015	0.904328	0.932394	0.0559456	0.0186477	-0.416761	0.00178111	1	3	47.4872	47.4275	46.7973	46.606	0.999642	0.99969	0.998872	0.999389	51.9729	0.108124	0.10001	-0.755724	0.0171263	1	1	0.00770477			1	0.0497482	0.0245442	0.5
ACSF3	Q4G176	703	21	21	15	16	7.6571	7.5704	1	1	1	1	0.911582	0.802596	0.600386	0.603709	0.249951	0.219218	0.216982	0.217947	0.0912978	0.0917316	0.138463	0.0972676	0.0667137	0.0894574	0.0535963	0.039806	0.0383853	0.0294999	0.0211204	0.0274381	0.00773499	0.00951282	0.0130174	0.0164758	0.00543052	0.00447238	0.00948208	0.0101613	0	0	-0.602482	-0.410819	-0.20407	-0.00838915											0	-0.506651	-0.10623						0	0.135526	0.138367						0.091298	0.5	0.0247202	0.323555	0.919931	0.00434748	0.029377	0.996491	0.999248	0.5	0.97528	0.676445	0.0800691	0.995653	0.970623	0.00350856	0.000752063	-0.506651	0.0315169	1	2	45.7894	45.3691	44.6269	44.6889	0.997458	0.996951	0.996918	0.998835	49.2132	0.131309	0.117019	-0.921379	0.0492759	1	1	0.00495145			1	-0.0162248	0.0912773	0.5
ACSL1	P33121	2175	248	235	36	34	9.3746	9.3053	1	1	1	1	1.00831	0.996944	0.990878	1.01972	0.8152	0.835356	0.772648	0.778343	0.620231	0.576644	0.489781	0.495935	0.178216	0.197497	0.18478	0.154175	0.0394814	0.00726653	0.0260056	0.0267934	0.00816942	0.0050143	0.0127223	0.00949262	0.00516353	0.00256472	0.0105502	0.0065303	0	0	-0.0251618	0.0325913	-0.077343	-0.101987	-0.340669	-0.21753	0.0521769	-0.357262							0	0.00371476	-0.0896648	-0.279099	-0.152542				0	0.0408376	0.0174256	0.0870723	0.289517				0.0869705	0.5	0.503427	0.417968	0.26171	0.362597	0.919257	0.952141	0.990433	0.5	0.496573	0.582032	0.73829	0.637403	0.0807432	0.0478592	0.00956684	-0.279099	0.0347258	1	4	49.9169	49.8579	49.7704	50.0245	0.997834	0.997757	0.998932	0.997843	54.2042	0.100001	0.100001	0.0100266	0.945738	1	1	0.00386412			1	0.150783	0.0960703	0.5
ACSL3	O95573	868	32	27	16	16	8.0961	8.0751	1	1	1	1	0.998802	0.938076	0.924298	0.956653	0.756966	0.720161	0.703234	0.687663	0.534286	0.47789	0.419344	0.405456	0.086828	0.138012	0.108453	0.0966336	0.0402132	0.00928857	0.0174958	0.0240904	0.00696958	0.00583956	0.0129074	0.00994922	0.0077186	0.00247737	0.00803517	0.00630521	0	0	-0.11184	0.0282909	-0.106224	-0.066617	-0.349479	-0.237133									0	-0.0417747	-0.0864205	-0.293306					0	0.0990877	0.0280064	0.0794406					0.0516337	0.5	0.467195	0.432426	0.283378	0.424514	0.568127	0.936824	0.906381	0.5	0.532805	0.567574	0.716622	0.575486	0.431873	0.0631761	0.0936186	-0.293306	0.0734307	1	4	49.2398	48.9131	48.9825	49.0715	0.995407	0.995098	0.997436	0.99817	53.6758	0.100002	0.100002	-0.0494871	0.797613	1	1	0.00509799			1	0.140356	0.147104	0.5
ACSL4	O60488	1399	48	44	21	18	8.2366	8.222	1	1	1	1	0.881517	0.799524	0.886308	0.879688	0.400082	0.360105	0.679364	0.640453	0.155187	0.147686	0.471445	0.5029	0.0371168	0.0950201	0.221481	0.228981	0.0399892	0.0172495	0.0457264	0.0478211	0.0133834	0.00807499	0.0164915	0.0117966	0.00674131	0.00418553	0.0117437	0.00784708	0	0	0.00781931	0.137851	0.76389	0.830674	1.60308	1.76774	2.57704	1.26892							0	0.0728354	0.797282	1.68541	1.92298				0	0.0919466	0.0472239	0.116428	0.924976				0.236115	0.5	0.590777	0.985707	0.999827	0.999936	0.98817	0.899371	0.989468	0.5	0.409223	0.0142935	0.000173316	6.43226e-05	0.01183	0.100629	0.0105318	4.40567	0.000402982	3	3	46.3648	45.972	49.3057	49.6115	0.999274	0.998574	0.994849	0.984684	55.9657	0.115116	0.100087	3.29022	0.00567485	1	1	0.00546342			1	3.5891	0.0116353	0.5
ACSL5	Q9ULC5	1272	57	60	21	22	8.3618	8.3328	1	1	1	1	0.931255	0.854691	0.850137	0.8536	0.435318	0.404595	0.433111	0.402608	0.118974	0.103619	0.170016	0.104292	0.0181458	0.0605606	0.0437864	0.0281414	0.0174827	0.00900146	0.0122624	0.0168087	0.00443544	0.00355202	0.00771767	0.00989568	0.00195257	0.00128831	0.0056241	0.00646143	0	0	-0.131481	-0.00184284	-0.00733422	-0.00710331	0.515031										0	-0.0666617	-0.00721877	0.515031					0	0.0916678	0.000163281						0.0306104	0.5	0.447685	0.494316	0.696262	0.564691	0.648997	0.977347	0.998337	0.5	0.552315	0.505684	0.303738	0.435309	0.351003	0.0226528	0.00166343	0.515031	0.546559	1	4	46.5943	46.2757	46.6704	46.4562	0.999873	0.999508	0.99994	0.999864	50.505	0.105348	0.104643	0.128319	0.572672	1	1	0.00162044			1	0.733622	0.583788	0.5
ACSM2A	Q08AH3	215	7	5	2	2	7.454	7.0464	1	1	1	1	0.98895	1.03887	1.02254	1.04098	0.826338	0.746846	0.797944	0.856957	0.576447	0.460577	0.549445	0.512696	0.241166	0.358908	0.201745	0.226141	0.113779	0.0612111	0.0519355	0.0423838	0.00946422		0.0121158			0.0153297	0.00206081		0	0	0.0481898	0.00292718	-0.0504445	0.198412	-0.0692125	0.15466	-0.257494	-0.666392							0	0.0255585	0.0739838	0.0427236	-0.461943				0	0.0320055	0.175968	0.158302	0.289134				0.131082	0.5	0.56166	0.672338	0.602182	0.010805	0.000519655	0.922445		0.5	0.43834	0.327662	0.397818	0.989195	0.99948	0.0775554		-0.461943	0.262651	1	5	49.9432	49.4835	50.2066	50.5837	0.999203	0.988454	0.999358	0.989344	55.3198	0.100017	0.100001	0.681774	0.148848	1	1	0.00206081			1	0.0165878	0.338359	0.5
ACSM2B	Q68CK6	1159	14	19	4	4	8.2407	8.2991	1	1	1	1	0.977075	0.964877	0.977807	0.959496	0.702699	0.784642	0.695231	0.71375	0.554543	0.572908	0.557394	0.547714	0.240148	0.291131	0.242218	0.234777	0.105306	0.0599445	0.0274078	0.0550346	0.00247678	0.0048367	0.00608914	0.0098932	0.00136216	0.00154042	0.00333068	0.0043396	0	0	0.00108003	-0.00806846	-0.0154128	-0.136616	0.00739745	-0.0648811	0.0123775	-0.310377							0	-0.00349422	-0.0760144	-0.0287418	-0.149				0	0.00646896	0.0857035	0.0511087	0.228222				0.0743006	0.5	0.495649	0.40637	0.464266	0.321931	0.00429939	0.997827	0.999288	0.5	0.504351	0.59363	0.535734	0.678069	0.995701	0.00217265	0.000711541	-0.149	0.400636	1	5	49.3985	49.8719	49.9497	50.3427	0.996687	0.99832	0.990732	0.991407	55.7309	0.100026	0.100023	0.511023	0.238545	1	1	0.00145129			1	0.246268	0.460365	0.5
ACSM3	Q53FZ2	742	27	30	15	14	8.0507	8.2897	1	1	1	1	0.974817	0.889597	0.80249	0.797776	0.537483	0.543694	0.385386	0.40113	0.161069	0.144354	0.178442	0.124529	0.0378037	0.0758858	0.0417423	0.0185551	0.0329254	0.0189539	0.0128652	0.0144719	0.00622862	0.00328083	0.0118611	0.0122167	0.00292483	0.000837702	0.00766109	0.00580345	0	0	-0.280648	-0.157167	-0.479914	-0.438725	0.147771										0	-0.218908	-0.459319	0.147771					0	0.0873139	0.0291249						0.0388129	0.5	0.331043	0.183762	0.473857	0.0410545	0.0521682	0.991728	0.999106	0.5	0.668957	0.816238	0.526143	0.958945	0.947832	0.0082721	0.000893864	-0.459319	0.00422649	1	3	47.1498	47.0257	46.3137	46.3204	0.999721	0.997985	0.999387	0.999623	50.8573	0.107488	0.100225	-0.770693	0.0064454	1	1	0.00188126			1	0.0185133	0.0343214	0.5
ACSM5	Q6NUN0	401	10	9	8	9	7.0433	6.9963	1	1	1	1	1.00128	0.99232	0.916726	0.917127	0.728353	0.787819	0.671129	0.689851	0.513071	0.556527	0.508044	0.537613	0.210033	0.26433	0.244377	0.240251	0.115382	0.0805407	0.073783	0.0955722	0.0268694	0.0301422	0.034402	0.0447083	0.0116227	0.00280987	0.0186011	0.0192615	0	0	-0.12728	-0.113684	-0.118047	-0.191581	-0.0142049	-0.0498844	0.218493	-0.137796							0	-0.120482	-0.154814	-0.0320447	0.0403485				0	0.00961396	0.0519958	0.0252292	0.251935				0.0677548	0.5	0.37983	0.347366	0.467496	0.540896	0.307384	0.871967	0.999344	0.5	0.62017	0.652634	0.532504	0.459104	0.692616	0.128033	0.000655918	-0.154814	0.123149	1	3	49.3158	49.8303	49.6127	50.249	0.998955	0.999224	0.996992	0.994203	56.6703	0.100017	0.100114	0.357827	0.474015	1	1	0.0072163			1	0.242	0.201446	0.5
ACSS1	Q9NUB1	112	2		2		6.4158		1		1		1.11938		0.96152		0.916478		0.807079		0.731951		0.66937		0.426704		0.399052		0.280203		0.187585		0.34894		0.0774816		0.0843162		0.0709593		0		-0.219314		-0.183392		-0.128944		-0.0966585		-0.578929		-2.17105				0	-0.219314	-0.183392	-0.128944	-0.0966585	-0.578929	-2.17105																											-2.17105		1	7	51.4907		51.8457		0.938693		0.997751		59.0778	0.281604	0.100169	0.354979		0	0	0.0709593			0	-1.23779
ACSS2	Q9NR19	1112	56	59	22	19	8.7118	8.687	1	1	1	1	1.01914	1.00687	1.0287	1.00947	0.891416	0.894297	0.857774	0.836483	0.7366	0.715685	0.603228	0.582967	0.239774	0.270953	0.148139	0.113887	0.0503964	0.00957569	0.0148036	0.0204317	0.00562306	0.00752411	0.0133265	0.0179995	0.00534287	0.00245752	0.0112113	0.00929518	0	0	0.013467	0.00372966	-0.0555008	-0.0964189	-0.288177	-0.295911	-0.694727	-1.25044							0	0.00859831	-0.0759599	-0.292044	-0.972585				0	0.0068853	0.0289335	0.00546826	0.39295				0.0868475	0.5	0.506697	0.441084	0.285987	0.0408339	0.257763	0.983813	0.9928	0.5	0.493303	0.558916	0.714013	0.959166	0.742237	0.0161871	0.00719999	-0.972585	0.042264	1	5	50.6944	50.7031	50.3861	50.4569	0.998918	0.997206	0.999575	0.998192	54.5565	0.1	0.1	-0.277263	0.0161374	1	1	0.0039002			1	-0.35819	0.107207	0.5
ACSS3	Q9H6R3	1294	71	55	26	22	8.5936	8.4681	1	1	1	1	1.02678	1.00915	1.02866	1.07967	0.900883	0.895919	0.831272	0.875492	0.795919	0.780378	0.690452	0.713478	0.553796	0.553284	0.368011	0.353082	0.245518	0.140635	0.0527558	0.0608871	0.013169	0.00610224	0.0211325	0.0137167	0.0153072	0.0112921	0.0232785	0.0148365	0	0	0.00264022	0.0974516	-0.11602	-0.0332737	-0.20508	-0.129303	-0.589607	-0.648018	-2.21843						0	0.0500459	-0.0746466	-0.167191	-0.618812	-2.21843			0	0.0670418	0.0585101	0.0535821	0.0413026				0.0440873	0.5	0.59831	0.355474	0.206757	0.00543256	4.05456e-06	0.999524	0.985003	0.5	0.40169	0.644526	0.793243	0.994567	0.999996	0.000476477	0.0149967	-2.83724	0.000876531	2	5	52.2025	51.9361	51.5028	52.1752	0.991318	0.995938	0.992683	0.990439	57.6685	0.100018	0.100002	-0.230307	0.5894	1	1	0.0132997			1	-1.72672	0.01731	0.5
ACTA1	P68133	87	0	0	0	0	7.7222	7.5756																																																																																																			0	0				0
ACTB	P60709	1871	11	9	1	1	7.5655	7.3931	1	1	1	1	0.970482	1.0235	1.01291	0.997922	0.819172	0.848351	0.882555	0.874245	0.732711	0.814178	0.795356	0.824337	0.535126	0.582446	0.550954	0.588854	0.402333	0.395885	0.325288	0.342911	0.210312	0.231257	0.22745	0.232233	0.013669	0.0201763	0.0217219	0.0169999	0	0	0.0617283	-0.0365082	0.107519	0.0433757	0.118357	0.0178905	0.042052	0.0157879	-0.306675	-0.207245	0.113022	0.00607713			0	0.0126101	0.0754476	0.0681237	0.0289199	-0.25696	0.0595495		0	0.0694637	0.0453564	0.0710405	0.0185716	0.0703075	0.0756214		0.0500516	0.5	0.530149	0.673684	0.657936	0.568818	0.0732433	0.639086	0.88723	0.5	0.469851	0.326316	0.342064	0.431182	0.926757	0.360914	0.11277	-0.25696	0.0230767	1	6	52.4359	54.1235	54.1676	55.181	0.995011	0.952481	0.997493	0.996082	62.8357	0.101567	0.100362	1.39457	0.292229	1	0	0.0169227			0	0.167032		0.5
ACTBL2	Q562R1	48	0		0																																																																																																						0	0				0
ACTC1	P68032	87	21	20	2	2	7.7222	7.5756	1	1	1	1	1.02018	1.03729	1.00174	1.03755	0.932023	0.942749	0.88602	0.902283	0.801539	0.875538	0.787233	0.862363	0.592622	0.665456	0.546717	0.634298	0.464369	0.472582	0.36257	0.414076	0.231991	0.278922	0.224593	0.257541	0.0311595	0.0230964	0.0304885	0.0205197	0	0	-0.0263114	0.000356384	-0.0730254	-0.0632945	-0.0259809	-0.0218743	-0.11632	-0.0691818	-0.357013	-0.190669	-0.0467506	-0.115057			0	-0.0129775	-0.06816	-0.0239276	-0.0927508	-0.273841	-0.080904		0	0.018857	0.00688082	0.00290376	0.0333316	0.117623	0.0483002		0.0325566	0.5	0.422948	0.160142	0.360376	0.0928709	0.00102945	0.121566	0.0764501	0.5	0.577052	0.839858	0.639624	0.907129	0.998971	0.878434	0.92355	-0.273841	0.104923	1	6	53.5255	55.6712	54.3345	55.9087	0.99122	0.934994	0.99304	0.998064	63.188	0.101033	0.100382	0.523226	0.732109	1	1	0.0255041			1	0.154642	0.181605	0.5
ACTG1	P63261	35	1	0	1	0	5.4037		1		1		1.02138		0.96565		0.783598		0.75763		0.659567		0.649391		0.449878		0.379259		0.329172		0.244555		0.143128		0.13992		0.0461695		0.0500421		0		-0.0809436		-0.0486193		-0.0224303		-0.246351		-0.428685						0	-0.0809436	-0.0486193	-0.0224303	-0.246351	-0.428685																												-0.428685		1	6	51.3784		51.8449		0.994514		0.996136		60.8393	0.105788	0.1008	0.466484		0	0	0.0461695			0	0.0409971
ACTL6A	O96019	522	11	11	10	9	7.4964	7.3033	1	1	1	1	0.950028	0.940607	0.79372	0.768915	0.55322	0.56298	0.49733	0.529581	0.395727	0.381053	0.46252	0.449873	0.234423	0.251702	0.255444	0.219501	0.138437	0.0850236	0.109603	0.101748	0.0605165	0.0401155	0.0537961	0.0487764	0.0231215	0.00277811	0.0243118	0.0121566	0	0	-0.259339	-0.290767	-0.15365	-0.0882319	0.225008	0.239528	0.123894	-0.197487							0	-0.275053	-0.120941	0.232268	-0.0367965				0	0.0222227	0.0462576	0.0102669	0.227251				0.0611996	0.5	0.235038	0.373966	0.7299	0.460953	0.45869	0.559382	0.992999	0.5	0.764962	0.626034	0.2701	0.539047	0.54131	0.440618	0.00700126	-0.275053	0.00751678	1	2	48.0776	48.1008	48.2543	48.4812	0.990993	0.99176	0.987212	0.985373	57.9621	0.123296	0.101201	0.278548	0.134626	1	1	0.0129498			1	0.153753	0.0457956	0.5
ACTL8	Q9H568	462	17	13	9	6	7.9436	7.9337	1	1	1	1	0.963906	1.03322	0.955344	0.938612	0.806746	0.813978	0.806482	0.786313	0.739143	0.703327	0.726906	0.691961	0.540074	0.568939	0.535067	0.549726	0.373774	0.283824	0.348762	0.321692	0.0484382	0.0364922	0.0718575	0.0543111	0.0221503	0.0110499	0.032694	0.0124889	0	0	-0.0128721	-0.138548	-0.00047303	-0.0498861	-0.024086	-0.0235048	-0.0134374	-0.049562	-0.0999234	0.18068					0	-0.0757099	-0.0251795	-0.0237954	-0.0314997	0.0403782			0	0.0888661	0.0349403	0.000410947	0.0255439	0.198416			0.0580296	0.5	0.226335	0.400025	0.405396	0.375797	0.657274	0.999904	0.998102	0.5	0.773665	0.599975	0.594604	0.624203	0.342726	9.62203e-05	0.00189825	-0.0757099	0.280635	1	2	51.9589	52.0976	53.4253	53.9925	0.986201	0.973945	0.968053	0.949895	61.72	0.100352	0.100555	1.68064	0.0288792	1	1	0.0166001			1	0.300057	0.353665	0.5
ACTN1	P12814	1780	83	83	24	26	8.7166	8.5657	1	1	1	1	0.995474	1.01691	1.10913	1.10828	0.975052	0.968102	1.03345	1.00598	0.940798	0.939871	0.979713	1.02315	0.86448	0.904612	0.885794	0.960396	0.91273	0.914518	0.953564	0.970786	0.569436	0.554062	0.497953	0.492004	0.0137536	0.00992935	0.022266	0.0134683	0	0	0.155979	0.124128	0.083911	0.0553645	0.0584745	0.12248	0.035138	0.08633	0.0631415	0.0861416	-0.193525	-0.171377			0	0.140053	0.0696377	0.090477	0.060734	0.0746415	-0.182451		0	0.0225219	0.0201854	0.0452584	0.0361982	0.0162635	0.0156608		0.0222983	0.5	0.964269	0.831151	0.889741	0.799872	0.847048	0.0128692	0.999993	0.5	0.0357313	0.168849	0.110259	0.200128	0.152952	0.987131	6.87499e-06	-0.182451	0.013702	1	7	58.8371	58.8791	58.5719	58.5686	0.924482	0.816187	0.935764	0.885104		0.101218	0.104652	-0.287828	0.0053076	1	1	0.0118415			1	0.221716	0.0612894	0.5
ACTN3	Q08043	41	1		1				1		1		1.00173		0.924968		0.567267		0.646036		0.594061		0.49436		0.688691		0.948727		0.683014		0.499788		0.461381		0.344836		0.0300492		0.0406571		0		-0.115022		0.187587		-0.265048		0.462137		-0.4506		-0.420048				0	-0.115022	0.187587	-0.265048	0.462137	-0.4506	-0.420048																											0.462137		1	5	54.1127		56.1647		0.785196		0.649981			0.136251	0.115095	2.052		0	0	0.0300492			0	0.694801
ACTN4	O43707	3546	221	219	44	42	9.1649	9.1216	1	1	1	1	0.98314	1.04093	1.08438	1.12371	0.9281	0.986621	0.922535	0.980007	0.899757	0.925101	0.944665	1.01898	0.856797	0.875866	0.854434	0.958099	0.906003	0.902878	0.935789	0.952663	0.653567	0.665128	0.61527	0.611067	0.00715237	0.00393541	0.0138697	0.00775597	0	0	0.141407	0.110394	-0.00867677	-0.00970408	0.0702677	0.139449	-0.00398411	0.129465	0.0466683	0.0774343	-0.0871173	-0.122301			0	0.125901	-0.00919043	0.104858	0.0627404	0.0620513	-0.104709		0	0.0219294	0.000726415	0.0489183	0.0943626	0.0217548	0.024879		0.0303672	0.5	0.970125	0.439563	0.946538	0.843633	0.841105	0.0536785	1	0.5	0.0298747	0.560437	0.053462	0.156367	0.158895	0.946322	1.581e-08	0.125901	0.122069	1	2	59.3286	59.1717	58.677	58.6755	0.85943	0.810231	0.943944	0.887223		0.101797	0.102815	-0.573914	0.018188	1	1	0.00554389			1	0.448026	0.20049	0.5
ACTR10	Q9NZ32	230	9	9	5	6	7.742	7.5303	1	1	1	1	1.03784	1.04843	1.06993	0.995362	0.817531	0.844896	0.916702	0.856232	0.615794	0.627954	0.688129	0.630776	0.409581	0.452694	0.459862	0.435645	0.441133	0.427084	0.481877	0.451999	0.352275	0.370862	0.389031	0.323349	0.10687	0.0663373	0.0862209	0.0520705	0	0	0.0439334	-0.0749346	0.165178	0.0192279	0.160233	0.00646704	0.167055	-0.055383	0.127452	0.0817982	0.143184	-0.197787			0	-0.0155006	0.0922031	0.0833499	0.0558358	0.104625	-0.0273012		0	0.0840524	0.103203	0.108729	0.157287	0.0322821	0.241103		0.103808	0.5	0.436324	0.824129	0.801067	0.716528	0.853063	0.389007	0.00314796	0.5	0.563676	0.175871	0.198933	0.283472	0.146937	0.610993	0.996852	0.104625	0.18062	1	6	51.6753	54.2208	55.1462	54.8089	0.932832	0.823478	0.918079	0.954947		0.207702	0.104452	2.0295	0.254727	1	1	0.0691457			1	0.432411	0.259928	0.5
ACTR1A	P61163	936	10	10	6	6	8.0347	7.9995	1	1	1	1	1.01628	1.05978	1.03219	1.04893	0.861759	0.916676	0.855053	0.859912	0.656359	0.633165	0.688962	0.63433	0.429627	0.425471	0.441586	0.392462	0.430822	0.330002	0.373037	0.334017	0.189978	0.183518	0.168337	0.152757	0.000236767	0.00872937	0.00737551	0.0132203	0	0	0.0224056	-0.0148414	-0.0112707	-0.092223	0.0699398	0.00265162	0.0396112	-0.11651	-0.207772	0.0174462	-0.174485	-0.264687			0	0.00378207	-0.0517468	0.0362957	-0.0384496	-0.0951629	-0.219586		0	0.0263376	0.0572419	0.0475799	0.110395	0.159253	0.0637828		0.06637	0.5	0.502051	0.471965	0.519674	0.47916	0.448561	0.382946	0.998274	0.5	0.497949	0.528035	0.480326	0.52084	0.551439	0.617054	0.00172632	-0.219586	0.0976215	1	7	51.9211	52.2742	53.3325	53.2612	0.979016	0.93301	0.970819	0.978564	61.9549	0.126997	0.100803	1.19918	0.0218183	1	1	0.00448307			1	0.194462	0.174006	0.5
ACTR1B	P42025	310	5	10	4	5	7.7055	7.7739	1	1	1	1	1.04486	1.02644	1.03419	0.983716	0.872885	0.856933	0.87636	0.82039	0.648739	0.58743	0.69755	0.601513	0.43348	0.43334	0.457418	0.395364	0.425981	0.360422	0.402683	0.361492	0.177611	0.175137	0.168787	0.155955		0.00487336	0.00665001	0.00654736	0	0	-0.0148081	-0.0613406	0.00573215	-0.0628732	0.104657	0.0341802	0.077548	-0.13232	-0.0811424	0.00427686	-0.0735108	-0.167352			0	-0.0380743	-0.0285705	0.0694184	-0.0273861	-0.0384328	-0.120431		0	0.0329035	0.0485113	0.0498344	0.148399	0.0604005	0.0663556		0.0580578	0.5	0.306218	0.351424	0.817851	0.357258	0.304574	0.0664808	0.998571	0.5	0.693782	0.648576	0.182149	0.642742	0.695426	0.933519	0.00142857	-0.120431	0.17272	1	7	50.9893	52.1851	53.6564	53.1548	0.985796	0.924768	0.962022	0.97201	62.7182	0.114227	0.101242	1.81843	0.10709	1	1	0.00487336			1	0.267235	0.252453	0.5
ACTR2	P61160	923	58	56	15	15	8.6413	8.7059	1	1	1	1	1.05078	1.05563	1.05962	1.07404	0.960387	0.963453	0.915971	0.903344	0.778467	0.798998	0.832685	0.835063	0.775922	0.774219	0.760784	0.764565	0.815254	0.782083	0.772758	0.759026	0.562766	0.588533	0.479575	0.508503	0.00492273	0.0018888	0.0137306	0.00415117	0	0	0.012088	0.0249485	-0.0683136	-0.0929385	0.0971345	0.0636934	-0.0284255	-0.0181024	-0.0772329	-0.0431727	-0.230779	-0.210868			0	0.0185183	-0.080626	0.080414	-0.0232639	-0.0602028	-0.220823		0	0.00909375	0.0174124	0.0236464	0.00729958	0.0240842	0.0140792		0.0136594	0.5	0.591858	0.162132	0.837265	0.385292	0.228207	0.00918649	1	0.5	0.408142	0.837868	0.162735	0.614708	0.771793	0.990814	1.24922e-08	-0.220823	0.0533547	1	7	57.7027	58.9458	58.5046	58.5564	0.867844	0.721602	0.933481	0.985765		0.107635	0.102112	0.20625	0.771738	1	1	0.00340577			1	0.193554	0.122002	0.5
ACTR3	P61158	1145	58	60	16	16	8.3653	8.318	1	1	1	1	1.00742	1.03729	1.07864	1.0662	0.959216	0.984597	0.920584	0.948474	0.794941	0.848146	0.858355	0.909259	0.809766	0.832844	0.795844	0.838198	0.887473	0.882632	0.849622	0.840563	0.610101	0.640617	0.553443	0.544716	0.00452376	0.008513	0.0123432	0.0111774	0	0	0.0985418	0.0396538	-0.0593073	-0.053926	0.110726	0.100378	-0.0250198	0.00924452	-0.0628823	-0.0704569	-0.140613	-0.233959			0	0.0690978	-0.0566166	0.105552	-0.00788761	-0.0666696	-0.187286		0	0.0416401	0.00380514	0.00731759	0.0242285	0.00535605	0.0660054		0.0211933	0.5	0.64427	0.380769	0.713016	0.483096	0.360549	0.163636	0.999707	0.5	0.35573	0.619231	0.286984	0.516904	0.639451	0.836364	0.0002926	-0.187286	0.0369933	1	7	58.5535	59.0811	58.6214	58.6158	0.839725	0.766831	0.944631	0.981254		0.105028	0.103062	-0.198726	0.529896	1	1	0.00651838			1	0.218168	0.100019	0.5
ACTR3B	Q9P1U1	112	3	0	3	0	6.2534		1		1		1.01143		1.02263		0.922555		0.859425		0.726929		0.742067		0.662103		0.690727		0.715248		0.658992		0.446723		0.379355		0.00760979		0.0258382		0		0.0158975		-0.102262		0.0297355		0.0610605		-0.118183		-0.235832				0	0.0158975	-0.102262	0.0297355	0.0610605	-0.118183	-0.235832																											-0.235832		1	7	55.7007		57.4974		0.909529		0.885743			0.109371	0.100776	1.79673		0	0	0.00760979			0	0.182538
ACTR6	Q9GZN1	49	1		1		6.4312		1		1		0.971861		0.688967		0.797245		0.441221		0.48572		0.363057		0.189679		0.237266		0.168502		0.0503752		0.0338925		0.0431097				0.00370002		0		-0.496314		-0.853522		-0.41993		0.322947		-1.74198						0	-0.496314	-0.853522	-0.41993	0.322947	-1.74198																												-1.74198		1	6	49.3105		46.866		0.996195		0.984807		56.7878	0.152	0.101267	-2.44452		0	0	0.00370002			0	-0.922875
ACVR2A				1		1		5.8157		1		1		0.837665		0.791073		0.493711		0.330042		0.201521		0.198177		0.175092		0.152368		0.11396		0.0746377		0.0681265				0.039906		0.0456895		0		-0.0825619		-0.581016		-0.0241414		-0.20055							0	-0.0825619	-0.581016	-0.0241414	-0.20055																													-0.581016		1	3		46.7229		46.0603		0.991303		0.9806	51.0922	0.159167	0.177369	-0.662553		0	0	0.039906			0	-0.0708044
ACY1	Q03154	1281	110	125	20	20	9.1319	9.079	1	1	1	1	0.999154	0.995763	1.05297	1.0091	0.876655	0.897662	0.931491	0.897642	0.754612	0.8161	0.832335	0.840063	0.674944	0.698105	0.74206	0.743969	0.681552	0.675128	0.740536	0.725415	0.552331	0.568808	0.628121	0.622162	0.652048	0.550813	0.733788	0.625726	0	0	0.0756907	0.0191882	0.0875332	-3.08296e-05	0.14143	0.0417517	0.136768	0.0917983	0.119745	0.103647	0.185511	0.129348	0.170385	0.183968	0	0.0474395	0.0437512	0.0915907	0.114283	0.111696	0.157429	0.177176	0	0.0399533	0.0619171	0.070483	0.0317987	0.0113833	0.0397135	0.00960489	0.0331067	0.5	0.779975	0.76233	0.923683	0.958645	0.955588	0.98773	0.992977	0.5	0.220025	0.23767	0.0763172	0.0413551	0.0444121	0.0122698	0.00702252	0.560585	0.000749086	4	5	58.2546	65.0589	60.5768	59.2001	0.915892	0.594342	0.905046	0.981635		0.272225	0.102001	-1.76829	0.661097	1	1	0.60143			0	0.767056		0.5
ACY3	Q96HD9	465	5	4	5	4	7.0516	7.0132	1	1	1	1	0.997931	1.0327	1.0488	1.00594	0.845135	0.815061	0.925312	0.888991	0.563566	0.598784	0.751607	0.759601	0.32405	0.325858	0.45648	0.363034	0.27142	0.170444	0.274099	0.214949	0.0999343	0.0703215	0.109421	0.0784355	0.00535496	0.00490016	0.0220877	0.0117031	0	0	0.0717249	-0.0378793	0.130759	0.125261	0.415393	0.343207	0.494334	0.155862	0.0141709	0.334693					0	0.0169228	0.12801	0.3793	0.325098	0.174432			0	0.0775019	0.00388796	0.0510428	0.239336	0.226644			0.0997354	0.5	0.540989	0.778186	0.979561	0.964221	0.848493	0.804894	0.999999	0.5	0.459011	0.221814	0.0204386	0.0357791	0.151507	0.195106	1.0123e-06	0.704398	0.0106569	2	4	50.3881	50.4431	53.1035	52.8713	0.989617	0.989649	0.990158	0.997483	58.9603	0.126457	0.100052	2.5718	0.00214473	1	1	0.00512756			1	0.872605	0.0551493	0.5
ACYP1	P07311	192	4	2	4	2	7.0711	6.5324	1	1	1	1	0.958535	1.0665	1.07122	1.02603	0.900418	1.07603	0.976682	0.985154	0.740371	0.844903	0.785271	0.774612	0.510438	0.590304	0.430088	0.437938	0.290301	0.288815	0.186767	0.219076	0.143798	0.140846	0.155934	0.185901	0.238689	0.338667	0.227408	0.28506	0	0	0.16035	-0.0558132	0.117294	-0.127301	0.0849419	-0.125313	-0.247103	-0.430734	-0.636314	-0.398714	0.116897	0.400418	-0.0698488	-0.248599	0	0.0522683	-0.00500309	-0.0201854	-0.338918	-0.517514	0.258657	-0.159224	0	0.15285	0.172955	0.148672	0.129846	0.168009	0.200479	0.126396	0.137401	0.5	0.676666	0.482399	0.429396	0.00636896	0.000510594	0.97864	0.0908673	0.5	0.323334	0.517601	0.570604	0.993631	0.999489	0.0213596	0.909133	-0.856432	0.0250611	2	5	51.8775	52.6445	52.6173	53.3697	0.993358	0.974349	0.990785	0.993443	56.6703	0.226541	0.191603	0.732492	0.305911	0	1	0.256234			0	-0.272941		0.5
ACYP2	P14621	332	13	14	7	7	7.8637	7.7767	1	1	1	1	1.01676	1.00246	1.03051	1.03875	0.877169	0.878879	0.88474	0.893615	0.742553	0.748738	0.78135	0.765284	0.575173	0.563259	0.523542	0.502816	0.370885	0.276782	0.236766	0.242303	0.0757787	0.0606225	0.0706732	0.0683725	0.0206058	0.0179103	0.0472234	0.0514264	0	0	0.0193765	0.0513005	0.0123996	0.0239894	0.073475	0.0315351	-0.135689	-0.163769	-0.647512	-0.191939					0	0.0353385	0.0181945	0.052505	-0.149729	-0.419725			0	0.0225737	0.0081952	0.029656	0.0198556	0.322139			0.0670699	0.5	0.617338	0.561182	0.670822	0.11199	0.00248528	0.620949	1	0.5	0.382662	0.438818	0.329178	0.88801	0.997515	0.379051	3.06067e-07	-0.419725	0.186957	1	6	52.406	52.4227	53.242	53.7986	0.990725	0.986141	0.995583	0.993715	59.6062	0.100202	0.100035	1.10593	0.0579257	1	1	0.0192581			1	0.0475726	0.265856	0.5
ADA	P00813	743	17	21	13	13	7.5997	7.7083	1	1	1	1	1.05337	1.01592	1.10564	1.13749	0.964542	0.955031	0.972707	0.999895	0.911008	0.925064	0.947268	0.987813	0.803909	0.805097	0.851503	0.912551	0.889181	0.871886	0.906386	0.924998	0.729377	0.702187	0.76968	0.750367	0.520079	0.373085	0.633793	0.458027	0	0	0.0698676	0.16306	0.0121611	0.0662283	0.0563082	0.0946845	0.0829794	0.180742	0.0276482	0.0853114	0.0775948	0.0957409	0.28528	0.295928	0	0.116464	0.0391947	0.0754964	0.131861	0.0564798	0.0866678	0.290604	0	0.0658972	0.0382313	0.0271362	0.0691284	0.0407741	0.0128312	0.00752938	0.032691	0.5	0.961071	0.739327	0.884879	0.974692	0.819414	0.913248	0.999644	0.5	0.0389293	0.260673	0.115121	0.0253077	0.180586	0.0867516	0.000356414	0.290604	0.477316	1	8	61.8451	59.5187	58.8635	58.84	0.842236	0.650848	0.933377	0.885252		0.125578	0.242133	-1.83013	0.256298	1	1	0.446582			0	0.568908		0.5
ADAL	Q6DHV7	281	7	6	6	6	7.0732	7.0749	1	1	1	1	0.982699	0.96366	1.07173	1.06403	0.931183	0.874855	0.964164	0.963196	0.876001	0.867667	0.927414	0.914213	0.794722	0.77975	0.910376	0.916645	0.891085	0.833573	1.03029	0.95957	0.702368	0.712499	0.835923	0.766379	0.606044	0.363151	0.416427	0.276666	0	0	0.125115	0.142947	0.0502136	0.138786	0.0822807	0.0753887	0.196014	0.233351	0.209413	0.20308	0.251144	0.105169	-0.541361	-0.392421	0	0.134031	0.0944999	0.0788347	0.214682	0.206247	0.178157	-0.466891	0	0.012609	0.0626303	0.00487344	0.0264015	0.00447854	0.103219	0.105317	0.0399411	0.5	0.966668	0.911851	0.873884	0.995788	0.994786	0.989291	2.00323e-05	0.5	0.0333316	0.0881489	0.126116	0.00421206	0.00521412	0.0107088	0.99998	0.599085	0.0276176	3	5	62.3761	59.6765	58.9328	58.8453	0.849399	0.565031	0.865644	0.893598		0.151292	0.190227	-2.13722	0.254359	1	1	0.346547			1	0.795313	0.0849304	0.5
ADAM10	O14672	396	10	14	7	11	7.3639	7.1189	1	1	1	1	1.0424	0.973293	1.09596	1.12264	0.949004	0.857915	0.992176	0.874291	0.837192	0.715886	0.899294	0.739609	0.566227	0.550726	0.61851	0.533197	0.486644	0.385329	0.528105	0.444681	0.32664	0.275196	0.349731	0.312658	0.310659	0.214774	0.312873	0.227919	0	0	0.0722851	0.205955	0.0641824	0.0272784	0.103233	0.0470319	0.127415	-0.0466659	0.117957	0.206682	0.0985421	0.184123	0.0102428	0.085697	0	0.13912	0.0457304	0.0751324	0.0403746	0.16232	0.141333	0.0479699	0	0.0945189	0.0260951	0.0397401	0.123094	0.0627377	0.0605148	0.0533542	0.0575068	0.5	0.963852	0.739149	0.849271	0.714677	0.979313	0.965709	0.748999	0.5	0.0361485	0.260851	0.150729	0.285323	0.0206867	0.0342907	0.251001	0.303652	0.47151	2	6	53.5812	53.9548	56.6505	55.8095	0.98193	0.94938	0.960613	0.971661	65.478	0.240696	0.101334	2.46196	0.0332002	1	1	0.262717			1	0.578484	0.520751	0.5
ADAM15	Q13444	382	8	11	6	9	7.6288	7.5004	1	1	1	1	1.0314	1.00623	1.06477	1.16401	0.891254	0.901786	0.9188	0.956807	0.801255	0.792412	0.854637	0.885309	0.658925	0.678289	0.706001	0.788201	0.649054	0.62772	0.738571	0.772424	0.545299	0.541217	0.583225	0.598215	0.408533	0.402624	0.466142	0.440794	0	0	0.0459392	0.210135	0.0439139	0.0854427	0.0930497	0.15993	0.0995562	0.216664	0.186398	0.299271	0.0970055	0.144458	0.190318	0.130673	0	0.128037	0.0646783	0.12649	0.15811	0.242834	0.120732	0.160495	0	0.116104	0.0293653	0.0472912	0.0828076	0.0798132	0.0335537	0.042175	0.0538888	0.5	0.95628	0.820345	0.954618	0.979096	0.997388	0.947902	0.980297	0.5	0.0437197	0.179655	0.0453819	0.0209042	0.00261171	0.0520982	0.0197026	0.527434	0.0050744	3	4	57.3895	61.7285	59.7149	58.6747	0.916904	0.682699	0.905132	0.967282		0.13249	0.100252	-0.36421	0.885328	1	1	0.405578			0	0.742725		0.5
ADAM17	P78536	316	7	9	7	8	7.2991	7.1333	1	1	1	1	0.985225	1.02133	1.07092	1.09097	0.872354	0.97282	0.936672	0.928589	0.811841	0.867553	0.821928	0.835843	0.675902	0.73507	0.661455	0.697399	0.611462	0.691365	0.606833	0.660667	0.474608	0.564514	0.467739	0.501642	0.389271	0.511229	0.385937	0.485955	0	0	0.12033	0.0951608	0.102631	-0.0671328	0.0178153	-0.0537199	-0.0311711	-0.0758983	-0.0109616	-0.065525	-0.0210332	-0.170351	-0.0124103	-0.0731491	0	0.107745	0.0177491	-0.0179523	-0.0535347	-0.0382433	-0.0956922	-0.0427797	0	0.0177972	0.120041	0.050583	0.0316269	0.0385821	0.105584	0.0429488	0.0508954	0.5	0.92921	0.601413	0.397456	0.222431	0.291122	0.093213	0.269582	0.5	0.0707897	0.398587	0.602544	0.777569	0.708878	0.906787	0.730418	0.107745	0.0662384	1	2	56.5427	63.8987	57.9834	58.543	0.965619	0.652428	0.947087	0.971603		0.12974	0.102264	-1.95755	0.648664	1	1	0.435946			0	0.434701		0.5
ADAM9	Q13443	572	24	21	13	13	7.7283	7.6036	1	1	1	1	1.0139	0.967144	1.07414	1.08968	0.911105	0.876185	0.9823	0.977677	0.830412	0.830738	0.911193	0.940384	0.72045	0.743302	0.780355	0.849181	0.769551	0.752909	0.862796	0.846955	0.657357	0.654964	0.692863	0.697048	0.489581	0.390897	0.456595	0.404317	0	0	0.0832705	0.1721	0.108546	0.158123	0.13393	0.178856	0.115233	0.192123	0.165002	0.169809	0.0758937	0.089843	-0.100632	0.0486986	0	0.127685	0.133335	0.156393	0.153678	0.167406	0.0828683	-0.0259668	0	0.0628121	0.0350559	0.0317677	0.0543694	0.00339898	0.00986361	0.105593	0.0378576	0.5	0.965819	0.970577	0.984142	0.98294	0.988209	0.893511	0.342419	0.5	0.0341812	0.0294225	0.0158584	0.0170603	0.0117908	0.106489	0.657581	0.738497	0.000716985	5	2	60.0149	64.024	58.7665	58.7764	0.857799	0.474158	0.931452	0.963737		0.150206	0.212074	-3.24804	0.246602	1	1	0.430456			0	0.897632		0.5
ADAR	P55265	1290	34	31	27	25	7.8842	7.7897	1	1	1	1	1.02588	1.00379	0.79305	0.789701	0.393916	0.394798	0.213028	0.246257	0.0293051	0.0449313	0.0997867	0.0347069	0.0081469	0.0508121	0.0280346	0.0182879	0.0116456	0.010435	0.00875834	0.0144776	0.00486234	0.00243218	0.00709438	0.0102859	0.00300643	0.00128434	0.00782996	0.00966832	0	0	-0.371374	-0.346084	-0.886845	-0.68095											0	-0.358729	-0.783898						0	0.0178827	0.14559						0.054491	0.5	0.320671	0.159642	0.813605	0.579791	0.515977	0.944638	0.991269	0.5	0.679329	0.840358	0.186395	0.420209	0.484023	0.0553621	0.00873094	-0.783898	0.0170176	1	3	46.6026	46.5542	45.4259	45.5458	0.999945	0.999307	0.997154	0.999703	48.3325	0.110436	0.113452	-1.09255	0.00348178	1	1	0.00214539			1	-0.219706	0.0671288	0.5
ADARB1	P78563	91	1	0	1	0	6.3419		1		1		1.31247		0.795436		0.676077		0.459935		0.319303		0.284421		0.234603		0.21572		0.243009		0.220659		0.217888		0.180456		0.131482		0.098655		0		-0.722462		-0.555757		-0.166901		-0.12106		-0.139187		-0.271936				0	-0.722462	-0.555757	-0.166901	-0.12106	-0.139187	-0.271936																											-0.722462		1	2	47.5877		47.1658		0.930843		0.963687		53.2647	0.293412	0.214369	-0.421953		0	0	0.098655			0	-0.174616
ADAT1				1		1		4.9348		1		1		0.806043		0.703938		0.180502		0.23478		0.068568		0.0395626		0.0496433		0.0371206		0.00122789		0.0139129		0.00543969				0.0407516		0.0168662		0		-0.19541		0.379294											0	-0.19541	0.379294																															0.379294		1	3		45.2562		45.1849		0.998564		0.99885	48.5673	0.121734	0.11112	-0.0713337		0	0	0.0168662			0	0.634001
ADCK1	Q86TW2	372	4	6	4	6	6.6797	6.9335	1	1	1	1	1.07047	0.920217	0.888801	0.832818	0.856406	0.667231	0.687316	0.577901	0.715777	0.478715	0.557289	0.396506	0.460019	0.327183	0.318324	0.236921	0.270069	0.165827	0.121568	0.116854	0.0274166	0.0215929	0.0308647	0.0371189	0.00289561	0.0118966	0.0102667	0.0205056	0	0	-0.268312	-0.143974	-0.317323	-0.207363	-0.361083	-0.271826	-0.531196	-0.465694	-1.15157	-0.504966					0	-0.206143	-0.262343	-0.316454	-0.498445	-0.828268			0	0.0879206	0.0777535	0.0631144	0.0463174	0.457218			0.122054	0.5	0.198231	0.143118	0.102203	0.0295011	0.00282322	0.965471	0.999861	0.5	0.801769	0.856882	0.897797	0.970499	0.997177	0.0345291	0.000139115	-1.32671	0.136494	2	5	51.5483	49.2578	50.1974	48.8237	0.992138	0.990124	0.992066	0.993411	57.8447	0.100177	0.100498	-0.892511	0.57272	1	1	0.00739608			1	-0.618097	0.215242	0.5
ADCK5	Q3MIX3	207	4	3	4	3	7.0389	6.5667	1	1	1	1	0.982524	0.937082	0.905475	0.91193	0.827478	0.796073	0.803571	0.761295	0.683363	0.656715	0.646304	0.636945	0.536805	0.455095	0.465666	0.451049	0.465811	0.419749	0.341555	0.346358	0.249154	0.248881	0.190492	0.177235	0.00265179		0.00803199	0.00237938	0	0	-0.117819	-0.0392528	-0.0422943	-0.064445	-0.0804388	-0.0440992	-0.205105	-0.0128829	-0.447626	-0.277265	-0.38731	-0.489787			0	-0.0785357	-0.0533696	-0.062269	-0.108994	-0.362445	-0.438548		0	0.0555544	0.0156629	0.025696	0.135921	0.120463	0.0724623		0.0608228	0.5	0.161842	0.247737	0.214405	0.0910204	0.000566958	0.000160136	1	0.5	0.838158	0.752263	0.785595	0.90898	0.999433	0.99984	1.15516e-07	-0.800994	0.00550735	2	6	52.6399	51.6045	52.9024	53.3802	0.983034	0.899305	0.978534	0.974099	63.9513	0.103565	0.102661	1.01909	0.215803	1	1	0.00265179			1	-0.232253	0.0382362	0.5
ADCY8	P40145	68	1		1		6.5472		1		1		1.01824		0.951281		0.904268		0.827341		0.777693		0.733875		0.652247		0.435597		0.397372		0.156479		0.0356143		0.0618403		0.00195962		0.0446701		0		-0.0981328		-0.128268		-0.0836662		-0.582424		-1.34452						0	-0.0981328	-0.128268	-0.0836662	-0.582424	-1.34452																												-1.34452		1	6	52.9041		52.2133		0.979299		0.994558		59.8998	0.100139	0.100043	-0.690837		0	0	0.00195962			0	-0.631165
ADCY9	O60503	81	2	4	2	4	6.7464	6.495	1	1	1	1	0.984602	1.00378	1.06806	0.907633	0.80757	0.819807	0.766477	0.749454	0.666115	0.610012	0.434435	0.444374	0.196509	0.274318	0.14213	0.146314	0.0741601	0.0823642	0.0410647	0.0814536	0.0342677	0.0454658	0.0364769	0.0527528	0.00698412	0.0232006	0.0279416	0.0315888	0	0	0.117385	-0.145266	-0.0753438	-0.129444	-0.616631	-0.457062	-0.467386	-0.906781							0	-0.0139406	-0.102394	-0.536847	-0.687083				0	0.185723	0.0382548	0.112833	0.310699				0.129502	0.5	0.482355	0.372957	0.056373	0.0253797	0.0945895	0.684482	0.998533	0.5	0.517645	0.627043	0.943627	0.97462	0.90541	0.315518	0.00146677	-0.687083	0.106328	1	5	50.123	50.1597	49.4223	49.6206	0.995535	0.998555	0.996208	0.997513	55.1437	0.100006	0.121891	-0.619894	0.0254609	0	1	0.0150923			0	-0.148651		0.5
ADD1	P35611	764	20	25	15	16	7.6601	7.6277	1	1	1	1	1.08743	1.10005	1.07338	1.06312	0.948756	0.976173	0.981163	0.952957	0.862074	0.8081	0.903562	0.896071	0.751977	0.728498	0.77426	0.766397	0.727334	0.686983	0.768346	0.73021	0.614484	0.609121	0.565433	0.574282	0.595113	0.421486	0.266293	0.219518	0	0	-0.0187602	-0.0492667	0.0484564	-0.0347245	0.0678123	0.149079	0.0421299	0.0731666	0.0791384	0.0880373	-0.120019	-0.0849707	-1.16015	-0.941144	0	-0.0340134	0.00686593	0.108445	0.0576483	0.0835878	-0.102495	-1.05065	0	0.0215714	0.0588177	0.0574639	0.0219463	0.00629246	0.0247829	0.15486	0.0432168	0.5	0.311594	0.539758	0.930791	0.794638	0.878917	0.0794246	2.41961e-08	0.5	0.688406	0.460242	0.0692087	0.205362	0.121083	0.920575	1	-1.05065	0.0669107	1	8	60.0867	63.1763	58.7136	58.817	0.894208	0.611498	0.949882	0.995268		0.135034	0.156107	-2.86622	0.204849	1	1	0.242906			1	-0.415482	0.138307	0.5
ADD3	Q9UEY8	703	23	24	13	14	7.7515	7.7851	1	1	1	1	1.12877	1.15524	1.11465	1.14061	1.06396	1.07974	1.05572	1.09982	1.00225	0.970532	1.01279	1.0672	0.928494	0.870189	0.950829	0.971804	0.900836	0.882498	0.927603	0.923676	0.778386	0.769357	0.696678	0.720266	0.734582	0.544593	0.325638	0.266174	0	0	-0.018158	-0.0183826	-0.0112061	0.0265776	0.0151043	0.136984	0.0342935	0.159338	0.0422437	0.0657937	-0.159994	-0.0951231	-1.17365	-1.03281	0	-0.0182703	0.00768579	0.076044	0.0968155	0.0540187	-0.127558	-1.10323	0	0.000158831	0.0267171	0.0861817	0.0884195	0.0166524	0.0458704	0.0995927	0.0454491	0.5	0.392868	0.545601	0.863479	0.914478	0.785647	0.040634	1.23871e-08	0.5	0.607132	0.454399	0.136521	0.0855217	0.214353	0.959366	1	-1.23079	0.0153391	2	7	63.9211		58.7647	58.7931	0.845266		0.929926	0.837154		0.118416	0.177042	-5.14215		1	1	0.295906			1	-0.547694	0.0644825	0.5
ADGRG2	Q8IZP9	36	1	1	1	1	7.269	7.2132	1	1	1	1	1.14389	0.964039	1.07072	1.19954	1.04617	0.952841	1.11551	1.02694	1.00591	0.947413	0.883193	1.01411	0.924087	0.88993	0.758032	0.90711	0.935083	0.885147	0.890046	0.893155	0.823907	0.781716	0.68345	0.723061	0.951534	0.656536	0.567347	0.614924	0	0	-0.0953744	0.31532	0.09258	0.10804	-0.187695	0.0981425	-0.285769	0.0275861	-0.071215	0.0129924	-0.269646	-0.112529	-0.746023	-0.0944669	0	0.109973	0.10031	-0.0447764	-0.129091	-0.0291113	-0.191088	-0.420245	0	0.290405	0.0109317	0.202118	0.221575	0.0595436	0.111099	0.46072	0.169549	0.5	0.75142	0.732578	0.389958	0.21382	0.427831	0.124819	0.0117991	0.5	0.24858	0.267422	0.610042	0.78618	0.572169	0.875181	0.988201	-0.420245	0.265085	1	8	66.6297		58.7619	58.8222	0.78218		0.864196	0.865317		0.148385	0.253908	-7.83765		0	0	0.591135			0	0.0471913		0.5
ADGRG6	Q86SQ4	129	3	1	3	1	6.4871	6.0273	1	1	1	1	1.01939	0.954304	0.984103	0.70172	0.829982	0.737616	0.82048	0.720805	0.694273	0.545399	0.709386	0.472074	0.495228	0.508076	0.506034	0.38076	0.440472	0.473995	0.481209	0.341156	0.370021	0.27905	0.37731	0.328653	0.322879	0.288033	0.325893	0.238422	0	0	-0.0508284	-0.443553	-0.0166123	-0.03326	0.031066	-0.208299	0.0311397	-0.41616	0.127614	-0.474442	0.0281439	0.236039	0.0134008	-0.27272	0	-0.247191	-0.0249361	-0.0886165	-0.19251	-0.173414	0.132091	-0.129659	0	0.277698	0.0117717	0.169257	0.316289	0.425718	0.147004	0.202318	0.193757	0.5	0.0818571	0.441035	0.300319	0.134137	0.157821	0.780308	0.223792	0.5	0.918143	0.558965	0.699681	0.865863	0.842179	0.219692	0.776208	-0.247191	0.424774	1	2	52.2731	53.2556	55.3367	51.9091	0.96471	0.84033	0.956395	0.938261		0.282024	0.116688	0.858539	0.677655	0	0	0.282157			0	0.174202		0.5
ADGRL2	O95490	297	4	4	4	4	6.1931	6.4279	1	1	1	1	1.04336	1.08175	1.03933	1.1438	0.903585	1.00436	0.827079	0.966466	0.892865	0.827442	0.823696	0.921386	0.754664	0.676208	0.711022	0.792012	0.725962	0.698477	0.747	0.738968	0.654953	0.592419	0.595274	0.574855	0.59587	0.469053	0.497369	0.407556	0	0	-0.00558054	0.080458	-0.127636	-0.0554811	-0.116329	0.155148	-0.0859404	0.228055	0.041213	0.0813008	-0.137838	-0.04342	-0.26068	-0.202755	0	0.0374387	-0.0915585	0.0194092	0.0710574	0.0612569	-0.0906292	-0.231717	0	0.0608384	0.0510211	0.191963	0.222028	0.0283464	0.0667638	0.040959	0.0827401	0.5	0.656962	0.166721	0.58326	0.77587	0.744212	0.169063	0.014375	0.5	0.343038	0.833279	0.41674	0.22413	0.255788	0.830937	0.985625	-0.231717	0.410632	1	8	60.6632	63.5324	59.9015	58.8021	0.883308	0.58748	0.86682	0.976291		0.141164	0.100329	-2.74596	0.215791	1	1	0.452462			0	0.185558		0.5
ADH1A	P07327	122	2	4	2	2	6.3184	6.753	1	1	1	1	1.14775	1.00992	0.985126	1.06312	0.936822	0.939656	0.922082	0.954846	0.959082	0.917823	0.860477	0.948784	0.913804	0.802796	0.865261	0.948441	0.997508	0.822617	0.916211	0.959054	0.822118	0.765781	0.787235	0.845407	0.773815	0.559165	0.804191	0.596234	0	0	-0.22043	0.0740709	-0.0228812	0.023135	-0.156517	0.047864	-0.0787493	0.240525	-0.122648	0.221392	-0.0625508	0.142713	0.0555488	0.0926054	0	-0.0731794	0.000126931	-0.0543266	0.0808879	0.0493721	0.0400811	0.0740771	0	0.208243	0.0325384	0.144519	0.225761	0.243273	0.145143	0.026203	0.12821	0.5	0.270316	0.500428	0.32407	0.75009	0.660983	0.632158	0.73211	0.5	0.729684	0.499572	0.67593	0.24991	0.339017	0.367842	0.26789	0.0808879	0.55319	1	5	64.9373		58.8998	58.9784	0.792138		0.901296	0.850981		0.144143	0.282308	-5.99821		0	1	0.66649			0	0.41499		0.5
ADH1B	P00325	509	35	53	5	6	9.1839	9.2251	1	1	1	1	1.17758	1.02845	1.05635	1.10565	0.937301	0.941083	0.937935	0.96548	1.04123	0.811366	0.830426	0.88042	1.1112	0.733629	1.01749	0.907198	0.97891	0.820131	0.962732	0.933796	0.957439	0.905518	0.767045	0.912458	1.4943	0.891028	1.41636	1.2775	0	0	-0.156735	0.10442	0.000975869	0.0369241	-0.326367	0.117839	-0.127092	0.306367	-0.0240413	0.187253	-0.319868	0.0110148	-0.0772823	0.519782	0	-0.0261574	0.01895	-0.104264	0.0896376	0.0816057	-0.154427	0.22125	0	0.184665	0.0254192	0.314101	0.306502	0.149407	0.23397	0.422188	0.204532	0.5	0.440092	0.543492	0.275825	0.696055	0.679999	0.191691	0.889335	0.5	0.559908	0.456508	0.724175	0.303945	0.320001	0.808309	0.110665	0.22125	0.619943	1	8	76.7766	99.8703	58.9754	59.2997	0.387873	0.0540566	0.810161	0.800934		0.352535	0.450687	-29.1859	0.127331	1	1	1.19266			0	0.518006		0.5
ADH1C	P00326	1121	16	17	4	4	8.3326	8.3298	1	1	1	1	1.02488	1.02959	1.04349	1.04955	0.915375	0.88779	1.00479	0.940084	0.87383	0.898009	0.877072	0.916053	0.90044	0.787477	0.963009	0.932884	0.897645	0.878112	1.01837	0.958036	0.849719	0.85158	0.913366	0.926421	1.36616	1.07208	1.34852	1.29271	0	0	0.0259707	0.0276992	0.134456	0.082571	0.00534318	0.0287013	0.0969187	0.24446	0.182048	0.125676	0.104208	0.121527	-0.018751	0.269987	0	0.026835	0.108514	0.0170223	0.170689	0.153862	0.112867	0.125618	0	0.00122225	0.0366884	0.0165167	0.104327	0.0398613	0.0122467	0.204169	0.0518789	0.5	0.634467	0.907689	0.586463	0.975166	0.964184	0.915394	0.934802	0.5	0.365533	0.0923106	0.413537	0.0248343	0.0358164	0.0846061	0.0651984	0.324551	0.0759621	2	5			59.195	59.3424	0.623924	0.045368	0.773012	0.767969		0.460012	0.443836			1	1	1.21912			0	0.593823		0.5
ADH4	P08319	880	57	52	14	13	8.729	8.7358	1	1	1	1	0.995472	0.944976	1.0712	0.964878	0.927801	0.903033	1.02948	0.866698	0.922292	0.905476	0.939971	0.890815	0.912962	0.7641	0.922983	0.855094	0.970308	0.893513	1.01951	0.920883	0.835565	0.788706	0.847705	0.808902	0.940427	0.678284	1.03854	0.881167	0	0	0.10577	0.0300684	0.150025	-0.0592491	0.027394	-0.0235506	0.0157501	0.162322	0.0713597	0.0435291	0.0208104	0.0364786	0.143171	0.377524	0	0.067919	0.0453878	0.00192169	0.0890359	0.0574444	0.0286445	0.260348	0	0.0535289	0.147979	0.0360232	0.103642	0.0196792	0.0110791	0.165713	0.0672055	0.5	0.794801	0.710841	0.509469	0.856618	0.758015	0.637811	0.995649	0.5	0.205199	0.289159	0.490531	0.143382	0.241985	0.362189	0.00435054	0.260348	0.427791	1	8	68.5779		59.013	58.97	0.723859		0.82134	0.889926		0.220351	0.349908	-9.58638		1	1	0.809356			0	0.546702		0.5
ADH5	P11766	856	109	106	16	15	9.1684	9.1436	1	1	1	1	0.980079	0.950367	1.03457	1.00951	0.916683	0.902416	0.966325	0.916263	0.886809	0.858114	0.888537	0.899253	0.830797	0.750047	0.839005	0.849334	0.813359	0.763422	0.977045	0.910429	0.503707	0.505228	0.72698	0.797939	0.00938906	0.0749803	0.672973	0.52104	0	0	0.0780548	0.0870963	0.0760852	0.0219694	0.00280784	0.0675576	0.0141842	0.179351	0.264533	0.254065	0.52933	0.659344	6.16342	2.79681	0	0.0825755	0.0490273	0.0351827	0.0967677	0.259299	0.594337	4.48012	0	0.00639331	0.0382657	0.045785	0.116791	0.00740167	0.0919333	2.38056	0.335891	0.5	0.557697	0.534347	0.524665	0.567511	0.674868	0.845025	0.999992	0.5	0.442303	0.465653	0.475335	0.432489	0.325132	0.154975	7.93772e-06	4.48012	0.069292	1	8	57.6688	60.4066	58.8163	58.9041	0.929214	0.673002	0.875689	0.935053		0.106819	0.255437	-0.177511	0.908735	1	1	0.0421847		66.3	1	3.64374	0.141382	0.5
ADH6	P28332	502	32	37	8	9	8.2344	8.2739	1	1	1	1	1.0478	1.05983	1.16938	1.1349	1.03535	0.976034	1.11023	1.03361	1.06784	0.97603	0.963288	1.01652	1.04697	0.850225	1.03226	1.00769	1.10988	0.963081	1.07012	1.04877	0.944656	0.917766	0.928164	0.949846	1.48124	1.05655	1.53322	1.33786	0	0	0.158377	0.0987296	0.100746	0.082684	-0.148661	0.058643	-0.0204139	0.245129	-0.0526364	0.122969	-0.0254091	0.0495669	0.0497581	0.340569	0	0.128553	0.0917151	-0.0450089	0.112358	0.0351665	0.0120789	0.195164	0	0.0421774	0.012772	0.146586	0.187767	0.124172	0.0530161	0.205635	0.0965156	0.5	0.895059	0.819527	0.324087	0.865819	0.639575	0.548993	0.964953	0.5	0.104941	0.180473	0.675913	0.134181	0.360425	0.451007	0.0350471	0.195164	0.535204	1	8	66.7323	66.6826	59.297	59.4411	0.694104	0.203275	0.63456	0.546337		0.218421	0.473758	-7.33839	0.000107843	1	1	1.26889			0	0.498861		0.5
ADHFE1	Q8IWW8	647	33	31	13	13	8.113	8.0567	1	1	1	1	0.997951	0.977774	1.06934	1.12959	0.880642	0.872853	0.969968	0.933659	0.802163	0.849792	0.923111	0.891918	0.759187	0.758441	0.840265	0.867448	0.825483	0.790575	0.88594	0.904275	0.72798	0.741612	0.766897	0.76034	0.894692	0.791632	0.981619	0.856145	0	0	0.0996815	0.208228	0.139383	0.0971578	0.202609	0.0698015	0.146388	0.19374	0.10197	0.193858	0.0751342	0.0359813	0.133771	0.113025	0	0.153955	0.11827	0.136205	0.170064	0.147914	0.0555577	0.123398	0	0.0767538	0.0298574	0.0939089	0.0334832	0.0649743	0.0276852	0.0146692	0.0426665	0.5	0.982318	0.954784	0.971691	0.988486	0.979237	0.801257	0.960407	0.5	0.0176818	0.0452162	0.0283088	0.0115139	0.0207628	0.198743	0.0395935	0.726408	0.00134695	5	2	66.3	83.6267	58.893	58.8995	0.769587	0.196815	0.929441	0.899408		0.26806	0.339241	-16.0671	0.204812	1	1	0.843162			0	0.888759		0.5
ADI1	Q9BV57	622	37	35	12	11	8.2521	8.3691	1	1	1	1	0.90053	0.91061	0.941472	0.93937	0.643398	0.68194	0.728093	0.736928	0.422389	0.415105	0.516515	0.489155	0.206105	0.275183	0.255526	0.217145	0.117424	0.10383	0.0988119	0.104566	0.0485604	0.0516957	0.0507418	0.0642444	0.0302538	0.0241425	0.0383177	0.0352041	0	0	0.0641434	0.0448605	0.17841	0.111877	0.290236	0.236815	0.310091	-0.341732							0	0.0545019	0.145143	0.263525	-0.0158208				0	0.0136351	0.0470457	0.0377748	0.460908				0.111873	0.5	0.649813	0.841458	0.957026	0.455361	0.203205	0.899022	0.995036	0.5	0.350187	0.158542	0.0429738	0.544639	0.796795	0.100978	0.00496371	0.263525	0.0236672	1	4	48.4378	48.7539	50.0225	50.1649	0.999896	0.998284	0.999654	0.999969	56.4355	0.1106	0.100787	1.49781	0.013129	1	1	0.0271981			1	0.549034	0.0786313	0.5
ADIPOR1	Q96A54	50	1	3	1	2	7.2423	7.059	1	1	1	1	0.962	1.05742	1.05954	0.975277	0.862311	0.933167	0.835463	0.906196	0.793695	0.848292	0.735116	0.760381	0.723351	0.768743	0.556877	0.600781	0.654184	0.67057	0.49501	0.515684	0.518038	0.517482	0.326812	0.312544	0.147787	0.077808	0.080043	0.0405598	0	0	0.139325	-0.11667	-0.0456319	-0.0423115	-0.110613	-0.157838	-0.377337	-0.355662	-0.40224	-0.378903	-0.664598	-0.727449			0	0.0113275	-0.0439717	-0.134225	-0.3665	-0.390571	-0.696024		0	0.181016	0.00234782	0.0333932	0.0153265	0.0165019	0.0444426		0.0418612	0.5	0.563338	0.269978	0.0414085	0.000215565	0.000135276	1.24326e-06	1.14965e-07	0.5	0.436662	0.730022	0.958592	0.999784	0.999865	0.999999	1	-1.58732	0.000130135	4	4	56.5098	59.788	55.4466	56.5321	0.920761	0.756831	0.950489	0.973863		0.111826	0.102305	-2.15952	0.33752	0	0	0.0603014			0	-0.809365		0.5
ADK	P55263	751	39	44	14	17	8.2403	8.4652	1	1	1	1	1.01872	1.00509	1.04654	1.05102	0.904078	0.927988	0.904823	0.939359	0.807758	0.845421	0.814108	0.865675	0.730557	0.723476	0.716973	0.753461	0.67745	0.645355	0.579047	0.624827	0.325998	0.369451	0.252029	0.2792	0.0138282	0.0108068	0.0266082	0.0250053	0	0	0.0388732	0.0644686	0.00118877	0.0175712	0.011298	0.0341556	-0.0270791	0.0585879	-0.226433	-0.0466346	-0.371276	-0.404085			0	0.0516709	0.00938001	0.0227268	0.0157544	-0.136534	-0.38768		0	0.0180987	0.0115842	0.0161627	0.0605757	0.127137	0.0231999		0.0366797	0.5	0.743575	0.54783	0.614328	0.579926	0.052266	0.000283254	1	0.5	0.256425	0.45217	0.385672	0.420074	0.947734	0.999717	6.03352e-08	-0.38768	0.0799043	1	7	55.3565	57.8044	56.6181	57.2954	0.970412	0.815255	0.948587	0.99547		0.103537	0.100011	0.376351	0.794898	1	1	0.0123175			1	0.0710915	0.154213	0.5
ADNP	Q9H2P0	60	1	1	1	1	6.0338	6.4161	1	1	1	1	0.880672	0.730727	0.486568	0.449663	0.130326	0.103186	0.108707	0.0770881	0.0523728		0.130959		0.0438577	0.0342218	0.0604707		0.0554565	0.010885	0.0450176	0.00265422	0.029601		0.0283875	0.0108777	0.0165555		0.0188737	0.0097048	0	0	-0.855962	-0.700488													0	-0.778225							0	0.109937							0.0549685	0.5	0.0472511	0.206043	0.972232	0.785168	0.0130534	0.457727	0.629583	0.5	0.952749	0.793957	0.0277677	0.214832	0.986947	0.542273	0.370417	-0.778225	0.0336779	1	2	45.2563	44.7665	43.8283	43.736	0.999229	0.999905	0.990716	0.999942	46.8058	0.128584	0.14091	-1.22922	0.0387332	0	0	0.0142893			0	-0.215543		0.5
ADO	Q96SZ5	508	14	10	10	8	7.7459	7.5061	1	1	1	1	0.997224	0.983086	0.994878	1.03252	0.854698	0.843552	0.838854	0.89526	0.694964	0.711937	0.764357	0.768637	0.564169	0.623362	0.64158	0.651819	0.542231	0.535698	0.526149	0.537939	0.353791	0.364263	0.314724	0.347195	0.0628157	0.039105	0.0816065	0.055073	0	0	-0.00339867	0.0707766	-0.0269948	0.0858288	0.137309	0.110552	0.185502	0.0644027	-0.0434375	0.00602167	-0.168811	-0.0692333			0	0.033689	0.029417	0.123931	0.124952	-0.0187079	-0.119022		0	0.0524499	0.0797783	0.0189201	0.0856302	0.0349729	0.0704122		0.0488805	0.5	0.689437	0.667229	0.954248	0.95538	0.391366	0.0515734	0.999959	0.5	0.310563	0.332771	0.0457516	0.0446199	0.608634	0.948427	4.06941e-05	0.248883	0.0183959	2	4	53.7228	55.9369	56.0868	57.0255	0.959901	0.831593	0.950911	0.975593		0.107785	0.101579	1.72629	0.287583	1	1	0.0509604			1	0.538287	0.0695391	0.5
ADPGK	Q9BRR6	364	10	8	5	5	7.2015	6.9334	1	1	1	1	0.99793	0.963484	1.04944	1.11749	0.955544	0.867284	0.933819	0.838492	0.872667	0.757098	0.878473	0.737491	0.768744	0.71993	0.753228	0.704352	0.716704	0.570931	0.686397	0.638572	0.382617	0.335656	0.429325	0.407805	0.0380167	0.028724	0.0552106	0.0423429	0	0	0.0726066	0.213933	-0.0331806	-0.0487063	0.00956641	-0.0378554	-0.0294165	-0.0315595	-0.062335	0.161531	0.166169	0.280894			0	0.14327	-0.0409434	-0.0141445	-0.030488	0.0495982	0.223532		0	0.0999326	0.0109783	0.0335323	0.00151532	0.158297	0.0811229		0.0550541	0.5	0.963239	0.289175	0.423295	0.338907	0.748771	0.994351	0.999988	0.5	0.0367612	0.710825	0.576705	0.661093	0.251229	0.00564935	1.16822e-05	0.223532	0.158222	1	7	56.2676	56.5471	58.0739	57.8731	0.971821	0.849116	0.954544	0.931632		0.104487	0.100136	1.56615	0.0118596	1	1	0.0333704			1	0.519681	0.237556	0.5
ADPRHL2	Q9NX46	342	9	8	6	5	7.6208	7.4471	1	1	1	1	0.876716	0.98551	1.02505	0.996154	0.664233	0.700654	0.793311	0.777748	0.447661	0.499031	0.548428	0.565845	0.272383	0.312165	0.232111	0.233967	0.147946	0.0994599	0.0705825	0.081899	0.0287293	0.0248067	0.0424433	0.0380859	0.00469	0.00251013	0.0225066	0.0151406	0	0	0.225507	0.0154973	0.256197	0.150601	0.292895	0.181278	-0.230821	-0.416004							0	0.120502	0.203399	0.237086	-0.323413				0	0.148499	0.0746679	0.0789252	0.130944				0.0866073	0.5	0.767589	0.88537	0.916628	0.0349771	0.000960907	0.99783	1	0.5	0.232411	0.11463	0.0833723	0.965023	0.999039	0.00216965	2.95221e-08	-0.323413	0.082092	1	5	48.742	49.4224	50.3111	50.7422	0.99768	0.996347	0.998953	0.998333	56.0832	0.100128	0.101811	1.44442	0.0697001	1	1	0.00360006			1	0.11826	0.156854	0.5
ADRB2				1		1		6.6883		1		1		1.00252		0.853129		0.750068		0.737823		0.63727		0.633796		0.563552		0.129995		0.121799		0.101258		0.0860599		0.0937392		0.115665		0.0220622		0		-0.232797		-0.0237465		-0.00788811		-2.11609							0	-0.232797	-0.0237465	-0.00788811	-2.11609																													-2.11609		1	5		50.953		50.4572		0.986489		0.963205	59.1365	0.100399	0.101005	-0.495768		0	0	0.0220622			0	-1.19745
ADRM1	Q16186	426	14	10	8	6	7.9466	7.7988	1	1	1	1	1.03663	0.931669	0.956474	0.907067	0.749563	0.733599	0.664516	0.671144	0.513553	0.480898	0.459791	0.386392	0.190261	0.217514	0.147001	0.125709	0.0566135	0.00832642	0.0121831	0.0162751	0.00410445	0.000450915	0.0132155	0.0084308	0.0084692	0.000385105	0.0175423	0.00920782	0	0	-0.116109	-0.0386083	-0.173746	-0.128369	-0.159536	-0.315664	-0.372156	-0.791022							0	-0.0773586	-0.151058	-0.2376	-0.581589				0	0.0548012	0.0320861	0.110399	0.296183				0.098694	0.5	0.466084	0.434034	0.397052	0.263395	0.248673	0.99591	0.994695	0.5	0.533916	0.565966	0.602948	0.736605	0.751327	0.00408994	0.00530485	-0.581589	0.0592332	1	5	49.3426	49.0705	49.1014	48.9028	0.997728	0.995853	0.995717	0.997447	54.2629	0.100006	0.100008	-0.204516	0.348611	1	1	0.00442715			1	-0.0712248	0.129501	0.5
ADSL	P30566	916	29	28	19	16	8.0911	8.1202	1	1	1	1	0.976998	1.00883	1.08178	1.06967	0.897044	0.921787	0.990395	0.956542	0.837635	0.888835	0.910052	0.937062	0.794314	0.82457	0.845319	0.889777	0.909966	0.901404	0.963616	0.936333	0.788385	0.803623	0.795652	0.769988	0.0108631	0.0033915	0.0239969	0.00687854	0	0	0.146975	0.0844838	0.142825	0.0533949	0.119627	0.0762289	0.0897872	0.109801	0.0826458	0.0548486	0.0132365	-0.0616823			0	0.115729	0.0981101	0.0979282	0.0997943	0.0687472	-0.0242229		0	0.044188	0.0632369	0.0306874	0.0141521	0.0196556	0.0529756		0.0321279	0.5	0.955683	0.929795	0.929468	0.932762	0.856418	0.349904	1	0.5	0.0443173	0.0702049	0.0705324	0.0672379	0.143582	0.650096	7.85927e-09	0.115729	0.0420268	1	2	60.0499	64.5673	58.8604	58.834	0.705819	0.765762	0.916586	0.928535		0.102955	0.104019	-3.46143	0.265108	1	1	0.00712728			1	0.440561	0.107032	0.5
ADSS	P30520	642	18	17	10	8	7.6131	7.6635	1	1	1	1	1.02755	1.0423	1.07652	1.08	0.934923	0.910634	0.973307	0.954688	0.838833	0.866906	0.900457	0.935439	0.713366	0.726618	0.760286	0.847122	0.71938	0.703583	0.77142	0.807353	0.434909	0.493004	0.450586	0.503023	0.00758762	0.0073021	0.0258627	0.0170876	0	0	0.0671695	0.0512589	0.0580479	0.0681581	0.102274	0.109768	0.0919004	0.221373	0.100762	0.19848	0.0510907	0.0290254			0	0.0592142	0.063103	0.106021	0.156637	0.149621	0.0400581		0	0.0112505	0.00714894	0.00529909	0.0915509	0.069097	0.0156025		0.0285641	0.5	0.704411	0.716268	0.827785	0.912971	0.903869	0.642425	1	0.5	0.295589	0.283732	0.172215	0.0870293	0.0961312	0.357575	6.48751e-08	0.156637	0.186477	1	5	56.2353	59.4982	58.4273		0.946718	0.731925	0.952527					0.560608		1	1	0.00744486			1	0.470584	0.265417	0.5
ADSSL1	Q8N142	1008	28	29	16	15	8.0351	8.168	1	1	1	1	1.00988	1.03777	1.07309	1.07533	0.893311	0.924527	0.947449	0.970925	0.806708	0.84134	0.873363	0.905631	0.692979	0.693659	0.744068	0.777563	0.674902	0.657868	0.661683	0.704887	0.380388	0.444914	0.33324	0.353872	0.00651764	0.0153228	0.0117225	0.0281131	0	0	0.0875859	0.0512954	0.0848854	0.0706433	0.114535	0.106234	0.102621	0.164731	-0.0285384	0.0995932	-0.190911	-0.330298			0	0.0694406	0.0777643	0.110385	0.133676	0.0355274	-0.260605		0	0.0256613	0.0100707	0.00586907	0.0439185	0.0906027	0.0985615		0.0392405	0.5	0.853627	0.878901	0.94558	0.970368	0.70906	0.00108221	1	0.5	0.146373	0.121099	0.0544199	0.0296319	0.29094	0.998918	7.58023e-08	-0.260605	0.16453	1	7	55.4446	58.494	57.4937	57.9007	0.959942	0.766828	0.952755	0.994644		0.105472	0.1	0.727922	0.682678	1	1	0.0109202			1	0.164357	0.243614	0.5
AFAP1L1	Q8TED9	40	1	2	1	2	6.1661	5.7443	1	1	1	1	1.03965	0.983763	0.876789	1.0285	0.484901	0.814186	0.589575	0.71187	0.151555	0.555655	0.145506	0.553119		0.409402	0.105163	0.394928	0.0284487	0.180406	0.0385658	0.27339	0.0367135	0.0835841	0.113059	0.15581	0.0466652	0.0314476	0.0669424	0.0549039	0	0	-0.245802	0.0641626	0.281986	-0.193745	-0.0587623	-0.00660103		-0.0519296		0.599712		0.898487			0	-0.0908196	0.0441204	-0.0326817	-0.0519296	0.599712	0.898487		0	0.219178	0.336393	0.0368836					0.148114	0.5	0.311409	0.594965	0.429294	0.420688	0.990806	0.999959	0.997303	0.5	0.688591	0.405035	0.570706	0.579312	0.00919351	4.13529e-05	0.00269658	1.4982	0.334713	2	6	46.9222	50.5182	47.4156	52.2155	0.996721	0.992878	0.986583	0.975433	54.8501	0.140579	0.177569	1.09534	0.749926	0	0	0.0390564	1		0	1.4552		0.5
AFDN	P55196	1308	30	27	24	25	7.3408	7.3025	1	1	1	1	1.21125	1.2484	1.29915	1.29785	1.06243	1.12813	0.713912	0.767725	0.495069	0.453563	0.324835	0.18221	0.0737807	0.13198	0.128359	0.0803402	0.0808929	0.0490055	0.0786739	0.0715031	0.064353	0.0569961	0.0683314	0.0718229	0.0982743	0.0726994	0.099521	0.0824273	0	0	0.101072	0.0560425	-0.573555	-0.555274	-0.607925	-1.3157									0	0.0785572	-0.564414	-0.961813					0	0.0318407	0.0129268	0.500474					0.13631	0.5	0.601051	0.044812	0.00493499	0.553705	0.790871	0.75087	0.627246	0.5	0.398949	0.955188	0.995065	0.446295	0.209129	0.24913	0.372754	-1.52623	0.0104257	2	3	49.7458	49.7294	48.7008	48.2717	0.981833	0.966985	0.946809	0.950578	50.505	0.163663	0.172713	-1.25139	0.0282056	1	1	0.0854869			1	-0.764527	0.0544951	0.5
AFF4	Q9UHB7	51	1		1		5.8326		1		1		1.15706		0.960541		0.809565		0.36914		0.348734		0.286192		0.233742		0.0743873		0.105964		0.0803984		0.0468839		0.0705663		0.0484354		0.0977981		0		-0.268543		-1.13298		-0.285142		-1.65179								0	-0.268543	-1.13298	-0.285142	-1.65179																													-1.65179		1	5	48.7932		46.7304		0.979885		0.975264		51.3271	0.177296	0.178074	-2.06281		0	0	0.0484354	1		0	-0.856679
AFG1L	Q8WV93	185	5	4	4	2	6.4014	6.6436	1	1	1	1	1.00727	0.966311	0.8236	0.809446	0.706374	0.690469	0.43237	0.487557	0.222415	0.246386	0.228119	0.207226	0.0552143	0.134884	0.0678646	0.0938104	0.0712793	0.0747739	0.0552021	0.0729631	0.0542268	0.055169	0.0380655	0.0446387	0.0327141	0.0169267	0.0328464	0.0188691	0	0	-0.290434	-0.255553	-0.708165	-0.502007	0.0365281	-0.249718									0	-0.272994	-0.605086	-0.106595					0	0.0246648	0.145776	0.202407					0.0932119	0.5	0.0704523	0.00284855	0.272509	0.260572	0.131586	0.0193124	0.678469	0.5	0.929548	0.997151	0.727491	0.739428	0.868414	0.980688	0.321531	-0.605086	0.0204483	1	3	47.9436	47.9507	46.7161	47.0107	0.998963	0.996082	0.99846	0.997666	51.9142	0.144835	0.124339	-1.08372	0.017989	1	1	0.0248204			1	-0.0884697	0.0722917	0.5
AFG3L2	Q9Y4W6	1906	98	84	38	37	8.5088	8.3713	1	1	1	1	0.997861	0.974397	0.963689	0.986438	0.849059	0.830342	0.699686	0.68746	0.661476	0.607233	0.475037	0.441381	0.258838	0.285034	0.209983	0.193934	0.100955	0.0458442	0.0941657	0.104843	0.00864615	0.00824621	0.0222042	0.0206786	0.00667985	0.00654976	0.0124902	0.0114171	0	0	-0.0502707	0.0177186	-0.279157	-0.27243	-0.477647	-0.460225	-0.301778	-0.555568							0	-0.016276	-0.275793	-0.468936	-0.428673				0	0.0480757	0.00475613	0.0123189	0.179457				0.0489215	0.5	0.471634	0.122822	0.0316488	0.0425339	0.982242	0.999917	0.998123	0.5	0.528366	0.877178	0.968351	0.957466	0.0177576	8.25245e-05	0.00187696	-0.897609	0.0106885	2	4	50.3819	50.1435	49.5914	49.6951	0.999307	0.998475	0.999017	0.995609	55.6134	0.100005	0.100039	-0.619459	0.0413377	1	1	0.0066148			1	-0.303162	0.0552043	0.5
AFMID	Q63HM1	217	5	7	4	6	6.9672	6.9999	1	1	1	1	1.05327	1.01149	0.974819	0.954679	0.645764	0.644135	0.660949	0.643043	0.166151	0.146246	0.251339	0.160875	0.0470132	0.106187	0.0795503	0.0427853	0.041599	0.0272589	0.0428167	0.0287557	0.0154314	0.0215174	0.0222786	0.0343562	0.00499931	0.0290109	0.0110299	0.0413231	0	0	-0.11167	-0.0833884	0.0335317	-0.00244784	0.597143	0.137538									0	-0.0975293	0.0155419	0.36734					0	0.0199982	0.0254414	0.32499					0.0926074	0.5	0.397855	0.516485	0.829548	0.234484	0.56269	0.933523	0.975306	0.5	0.602145	0.483515	0.170452	0.765516	0.43731	0.0664767	0.0246938	0.36734	0.387345	1	4	47.6126	47.5311	48.1583	47.8054	0.998605	0.998756	0.999031	0.999275	50.9747	0.127809	0.125158	0.410055	0.151841	1	1	0.0170051			1	0.625227	0.44892	0.5
AFTPH				3		3		6.4321		1		1		1.0133		1.0023		0.797231		0.736885		0.386483		0.32018		0.140503		0.0924527		0.0368489		0.0521086		0.0302145		0.0569835		0.0900311		0.102178		0		-0.0157472		-0.113558		-0.271519									0	-0.0157472	-0.113558	-0.271519																														-0.271519		1	4		48.8641		48.8241		0.999658		0.999388	52.0904	0.136264	0.145304	-0.0399378		0	0	0.0900311			0	0.156346
AGA	P20933	333	9	12	8	7	7.9722	7.7056	1	1	1	1	1.01035	1.05842	1.09723	1.1151	0.792212	0.954774	0.961563	0.981312	0.821991	0.794451	0.922332	0.92851	0.703687	0.725163	0.81434	0.807058	0.694367	0.73841	0.850991	0.824708	0.632125	0.661693	0.619578	0.712653	0.596643	0.63087	0.942865	0.858315	0	0	0.119008	0.0752606	0.279494	0.0395534	0.166164	0.224959	0.210696	0.154367	0.293445	0.159463	-0.028924	0.107038	0.660183	0.444165	0	0.0971343	0.159524	0.195562	0.182532	0.226454	0.039057	0.552174	0	0.0309341	0.169664	0.0415748	0.0398312	0.0947399	0.0961396	0.152748	0.0782039	0.5	0.867078	0.958706	0.979982	0.973941	0.989315	0.677441	0.999965	0.5	0.132922	0.0412941	0.0200179	0.0260586	0.0106853	0.322559	3.54908e-05	0.764071	0.00053229	4	3	59.8675	68.3701	58.7117	58.8392	0.86573	0.427379	0.939477	0.962523		0.176441	0.334478	-5.34332	0.335737	1	1	0.613757			0	0.916401		0.5
AGAP1	Q9UPQ3	56	1	1	1	1	6.1156	5.8653	1	1	1	1	0.923132	0.897474	0.924763	0.947999	0.693515	0.711069	0.645798	0.627099	0.451112	0.478604	0.4347	0.494719	0.223223	0.370133	0.246479	0.28584	0.105925	0.165643	0.0866533	0.209587	0.0279771	0.104987	0.0425904	0.137797	0.0145576	0.0481659	0.03166	0.0713074	0	0	0.00254654	0.0790152	-0.102846	-0.181296	-0.0534666	0.0477767	0.14298	-0.372837		0.339472					0	0.0407809	-0.142071	-0.00284496	-0.114928	0.339472			0	0.0540715	0.0554732	0.0715898	0.364737				0.109174	0.5	0.589879	0.217876	0.493667	0.262995	0.555182	0.990995	0.999586	0.5	0.410121	0.782124	0.506333	0.737005	0.444818	0.00900548	0.000414296	0.339472	0.968124	1	6	48.8491	49.515	49.2272	50.5183	0.999518	0.994822	0.997907	0.988322	57.8447	0.108272	0.104787	0.690696	0.442008	0	0	0.0313618			0	0.604774		0.5
AGAP3	Q96P47	107	0		0																																																																																																						0	0				0
AGFG1	P52594	334	14	14	7	8	8.0476	7.9527	1	1	1	1	0.992475	1.00311	1.05173	1.01197	0.828247	0.884126	0.763448	0.787051	0.60171	0.559928	0.453648	0.419507	0.176782	0.256476	0.12727	0.10001	0.0870796	0.0481483	0.034169	0.0461129	0.0412834	0.0237411	0.0329386	0.034392	0.0247567	0.0162588	0.0333803	0.0365437	0	0	0.0836587	0.0126897	-0.11753	-0.167794	-0.407494	-0.416546	-0.474079	-1.35868							0	0.0481742	-0.142662	-0.41202	-0.916378				0	0.0501827	0.0355424	0.00640062	0.625504				0.143526	0.5	0.558259	0.332867	0.114314	0.00895565	0.0267842	0.624403	0.983556	0.5	0.441741	0.667133	0.885686	0.991044	0.973216	0.375597	0.0164442	-0.916378	0.104292	1	5	49.877	50.0233	49.4722	49.5078	0.998545	0.999484	0.997792	0.999411	54.2629	0.110296	0.118526	-0.46013	0.025751	1	1	0.0205078			1	-0.316937	0.181104	0.5
AGFG2	O95081	212	4	4	4	4	7.1674	7.1146	1	1	1	1	0.827301	0.813905	0.611015	0.594973	0.165502	0.197375	0.141458	0.180101	0.0300953	0.0512816	0.122964	0.0737837	0.0188684	0.0672566	0.041475	0.0298502	0.0148731	0.018515	0.0122541	0.0227276	0.00450315	0.0210005	0.00970668	0.0185735	0.00858909	0.0102212	0.011945	0.0125552	0	0	-0.437206	-0.452037	-0.226474	-0.13213											0	-0.444621	-0.179302						0	0.010487	0.0667111						0.0257327	0.5	0.202257	0.366302	0.983783	0.486402	0.50622	0.808133	0.766569	0.5	0.797743	0.633698	0.0162172	0.513598	0.49378	0.191867	0.233431	-0.444621	0.00254936	1	2	45.2607	45.3219	44.5114	44.5474	0.999898	0.999132	0.992949	0.999155	47.9802	0.117705	0.122191	-0.761882	0.00216667	1	1	0.00940512			1	0.0293006	0.0275538	0.5
AGK	Q53H12	353	15	10	8	7	7.6087	7.515	1	1	1	1	0.980378	0.963239	0.955492	0.997678	0.804108	0.801168	0.769969	0.783358	0.688445	0.615695	0.587146	0.619409	0.514747	0.453021	0.370029	0.377111	0.281944	0.208334	0.135312	0.129489	0.0339123	0.0387181	0.0468432	0.0446803	0.00799466	0.00388082	0.031115	0.0315572	0	0	-0.0370943	0.0506798	-0.0625887	-0.0324329	-0.229623	0.00867505	-0.476224	-0.264588	-1.05912	-0.68607					0	0.00679272	-0.0475108	-0.110474	-0.370406	-0.872594			0	0.0620657	0.0213234	0.168502	0.149649	0.263786			0.110888	0.5	0.512972	0.410154	0.299833	0.050289	0.00091994	0.934386	1	0.5	0.487028	0.589846	0.700167	0.949711	0.99908	0.0656141	2.22377e-07	-0.872594	0.0597614	1	6	51.434	50.9276	51.0278	51.836	0.988311	0.990806	0.995062	0.988142	58.7842	0.100262	0.10011	0.251132	0.651031	1	1	0.00593774			1	-0.284803	0.130098	0.5
AGL	P35573	2475	97	88	46	44	8.3841	8.1847	1	1	1	1	1.00195	1.00536	1.04628	0.98757	0.843997	0.863376	0.879225	0.842079	0.570598	0.564453	0.55156	0.516156	0.0500765	0.126417	0.0918089	0.0457248	0.0313824	0.0127238	0.0177782	0.0164656	0.00990711	0.00821431	0.0155556	0.0141934	0.00455701	0.00429967	0.0100118	0.00844363	0	0	0.0624624	-0.0257643	0.0589956	-0.0360333	-0.0489586	-0.129044									0	0.018349	0.0114812	-0.0890014					0	0.0623857	0.0671956	0.0566291					0.0465526	0.5	0.516399	0.510263	0.421042	0.255884	0.309097	0.934709	0.981419	0.5	0.483601	0.489737	0.578958	0.744116	0.690903	0.0652906	0.0185805	-0.0890014	0.207739	1	4	49.6299	49.7978	50.0604	50.0066	0.99568	0.998466	0.999555	0.99763	53.0886	0.1	0.103816	0.319658	0.0684038	1	1	0.00442834			1	0.290302	0.286271	0.5
AGMAT	Q9BSE5	462	22	31	8	12	7.914	7.8061	1	1	1	1	1.00001	0.938009	1.0706	1.12524	0.80563	0.788474	0.945054	0.872929	0.645381	0.684556	0.829335	0.756525	0.593769	0.612738	0.679849	0.658017	0.747519	0.749994	0.859038	0.814612	0.714593	0.708218	0.84132	0.801672	1.03917	0.907623	1.09603	0.979779	0	0	0.0984012	0.262553	0.23028	0.146802	0.361804	0.144218	0.195313	0.102855	0.200612	0.119233	0.235534	0.178817	0.0768593	0.110363	0	0.180477	0.188541	0.253011	0.149084	0.159923	0.207176	0.093611	0	0.116073	0.0590278	0.153857	0.0653781	0.0575434	0.0401044	0.0236905	0.0644592	0.5	0.981987	0.984989	0.996453	0.963574	0.971389	0.990149	0.882392	0.5	0.018013	0.0150106	0.00354672	0.036426	0.0286106	0.00985132	0.117608	1.13821	0.00122443	6	2			63.1959	63.3195	0.801384	0.220379	0.756073	0.808223		0.6987	0.101801			1	1	0.973395			0	1.191		0.5
AGMO	Q6ZNB7	140	2	2	2	2	6.1949	6.3588	1	1	1	1	1.01787	0.968725	0.941251	0.843167	0.89787	0.809175	0.75315	0.662603	0.707973	0.677941	0.511063	0.427624	0.556396	0.517964	0.240123	0.221681	0.383543	0.317053	0.0974028	0.114158	0.136724	0.12593	0.043336	0.049513		0.00209326	0.0132337	0.018414	0	0	-0.112906	-0.200269	-0.25357	-0.288307	-0.470193	-0.664816	-1.21234	-1.22437	-1.97735	-1.47369					0	-0.156587	-0.270938	-0.567505	-1.21835	-1.72552			0	0.0617745	0.0245629	0.137619	0.00850343	0.356141			0.0981001	0.5	0.117337	0.0280562	0.000738036	3.15232e-06	1.99082e-07	6.05049e-07	1	0.5	0.882663	0.971944	0.999262	0.999997	1	0.999999	2.58556e-08	-3.78232	0.00029901	4	3	52.4208	52.1688	50.0322	49.3755	0.987219	0.975349	0.999214	0.99696	60.7806	0.100669	0.100129	-2.59092	0.0179297	0	1	0.00209326			0	-2.42035		0.5
AGO1	Q9UL18	286	5	3	5	3	6.6906	6.6357	1	1	1	1	1.02792	0.959121	0.960212	0.949253	0.817994	0.797176	0.820283	0.838992	0.714093	0.624264	0.692968	0.652934	0.617137	0.547406	0.579627	0.592552	0.548833	0.521983	0.623636	0.590658	0.572284	0.490506	0.564496	0.502041	0.844035	0.5352	0.779896	0.577927	0	0	-0.098304	-0.0149203	0.00403202	0.0737586	-0.0433236	0.0647808	-0.090466	0.114333	0.184336	0.178321	-0.0197687	0.0335325	-0.114022	0.110809	0	-0.0566121	0.0388953	0.0107286	0.0119334	0.181328	0.00688191	-0.00160649	0	0.0589612	0.0493042	0.0764414	0.144815	0.00425339	0.0376897	0.15898	0.0663055	0.5	0.240094	0.687439	0.553934	0.559939	0.979049	0.534669	0.491896	0.5	0.759906	0.312561	0.446066	0.440061	0.0209509	0.465331	0.508104	0.181328	0.0767148	1	6			58.8053	58.6319	0.920901	0.72858	0.863022	0.913183		0.550278	0.131307			1	1	0.678912			0	0.488707		0.5
AGO2	Q9UKV8	659	4	8	4	7	6.5977	6.9945	1	1	1	1	1.0226	1.05089	0.956496	0.971475	0.860596	0.876716	0.792736	0.778031	0.730123	0.717857	0.659073	0.656544	0.59561	0.607206	0.533247	0.53103	0.529316	0.53646	0.565143	0.51245	0.508074	0.526077	0.477999	0.471308	0.444336	0.367566	0.323397	0.28097	0	0	-0.096416	-0.113361	-0.118497	-0.172281	-0.1477	-0.128804	-0.159563	-0.193393	0.0944845	-0.0660588	-0.08803	-0.158604	-0.458346	-0.387586	0	-0.104889	-0.145389	-0.138252	-0.176478	0.0142128	-0.123317	-0.422966	0	0.0119821	0.0380312	0.0133616	0.0239214	0.113521	0.0499035	0.0500348	0.0375945	0.5	0.0616347	0.0212152	0.0256899	0.00918721	0.588287	0.0382046	3.14824e-05	0.5	0.938365	0.978785	0.97431	0.990813	0.411713	0.961795	0.999969	-0.546283	0.0322699	2	7	54.7511	59.6951	56.4331	56.8023	0.910116	0.70741	0.88477	0.941546		0.317926	0.118913	-0.605417	0.829819	1	1	0.302183			1	-0.0453122	0.0922798	0.5
AGO3	Q9H9G7	60	2	3	2	3	6.5473	6.4547	1	1	1	1	0.963428	1.00272	0.875717	0.877053	0.678963	0.710593	0.576839	0.626623	0.441099	0.469868	0.402631	0.466578	0.291988	0.375931	0.289086	0.32291	0.244111	0.305767	0.242554	0.322118	0.248825	0.292614	0.238138	0.268833	0.244381	0.149853	0.154795	0.139578	0	0	-0.137713	-0.193177	-0.235166	-0.181426	-0.131645	-0.0101356	-0.014413	-0.219337	-0.00923144	0.0751527	-0.0633329	-0.122286	-0.658766		0	-0.165445	-0.208296	-0.0708904	-0.116875	0.0329606	-0.0928096	-0.658766	0	0.0392193	0.0379996	0.0859203	0.144903	0.0596686	0.0416863		0.0584853	0.5	0.089483	0.0496788	0.274246	0.165277	0.610715	0.217673	0.00408147	0.5	0.910517	0.950321	0.725754	0.834723	0.389285	0.782327	0.995919	-0.658766	0.402139	1	8	48.6392	48.9508	49.2768	51.258	0.986047	0.912134	0.97195	0.969708	62.9531	0.297906	0.123948	1.47241	0.279735	0	1	0.147187			0	-0.127868		0.5
AGPAT1	Q99943	144	4	4	4	3	7.0489	7.0626	1	1	1	1	0.931666	0.985129	0.921541	0.938838	0.775174	0.818461	0.589676	0.642987	0.57732	0.576821	0.343703	0.294645	0.225156	0.253752	0.150063	0.10438	0.104388	0.0737394	0.0529401	0.0530326	0.020983	0.0255969	0.0275322	0.0273015	0.00299737		0.0131055	0.012888	0	0	-0.0157658	-0.0694365	-0.394597	-0.348124	-0.74821	-0.969144	-0.585357	-1.28158							0	-0.0426011	-0.37136	-0.858677	-0.933466				0	0.0379509	0.0328618	0.156224	0.492302				0.143868	0.5	0.404933	0.0304266	0.000456696	0.000263555	0.00127935	0.903168	0.999992	0.5	0.595067	0.969573	0.999543	0.999736	0.998721	0.096832	8.40905e-06	-2.1635	0.00404033	3	3	49.6733	49.9617	48.2785	48.387	0.997336	0.99919	0.999145	0.999188	55.2024	0.100012	0.112119	-1.48474	0.0105991	1	1	0.00299737			1	-1.23225	0.0338681	0.5
AGPAT2	O15120	136	3	4	2	3	7.0626	7.2077	1	1	1	1	1.05943	0.923723	0.920296	1.02385	0.867668	0.773416	0.694511	0.654717	0.689855	0.547601	0.422628	0.322742	0.353724	0.313043	0.126955	0.0897462	0.107917	0.036074	0.0326307	0.0336552	0.0110421	0.00423371	0.0216709	0.0138537	0.0022911	0.000118112	0.0147697	0.00699746	0	0	-0.203123	0.14847	-0.321146	-0.240373	-0.706906	-0.762747	-1.4783	-1.80244							0	-0.0273266	-0.280759	-0.734826	-1.64037				0	0.248613	0.0571153	0.0394853	0.229196				0.114882	0.5	0.482493	0.326895	0.127535	0.01166	0.0824963	0.97349	0.999976	0.5	0.517507	0.673105	0.872465	0.98834	0.917504	0.02651	2.37352e-05	-1.64037	0.0238605	1	5	50.8389	49.6764	48.9983	48.6161	0.996805	0.994922	0.998328	0.995573	55.7309	0.100014	0.101183	-1.45047	0.141198	1	1	0.0012046			1	-0.848301	0.0789199	0.5
AGPAT3	Q9NRZ7	226	8	8	6	6	7.363	7.3155	1	1	1	1	1.0619	0.981771	0.886622	0.938164	0.851314	0.846824	0.56886	0.602	0.746335	0.648223	0.346851	0.258106	0.262949	0.242651	0.151488	0.0761525	0.0970202	0.0171752	0.075547	0.0445624	0.0389495	0.00887048	0.0545143	0.0253706	0.0275919	0.0040972	0.0292256	0.0189931	0	0	-0.260262	-0.0655461	-0.581618	-0.492298	-1.10551	-1.32853	-0.795579	-1.67192							0	-0.162904	-0.536958	-1.21702	-1.23375				0	0.137685	0.0631589	0.157702	0.619667				0.195642	0.5	0.377194	0.157429	0.0192143	0.0181831	0.829539	0.961024	0.975879	0.5	0.622806	0.842571	0.980786	0.981817	0.170461	0.0389758	0.0241214	-2.45077	0.0251539	2	4	50.7589	50.2662	48.1265	48.0025	0.996672	0.996121	0.999395	0.999458	54.9675	0.100001	0.119725	-2.44801	0.0105992	1	1	0.0158445			1	-1.44308	0.0807497	0.5
AGPAT5	Q9NUQ2	308	12	9	7	7	7.8089	7.6646	1	1	1	1	1.03405	1.01747	0.957877	0.993848	0.863985	0.921256	0.766862	0.831959	0.739737	0.72263	0.557968	0.674374	0.542342	0.478089	0.329297	0.313914	0.248675	0.155966	0.0899621	0.0719689	0.083193	0.0358594	0.0591996	0.0405364	0.0712446	0.01024	0.0520367	0.0235504	0	0	-0.110397	-0.0338878	-0.172039	-0.14709	-0.406831	-0.0997073	-0.719815	-0.60691	-1.46687	-1.11579					0	-0.0721422	-0.159565	-0.253269	-0.663362	-1.29133			0	0.0540999	0.0176417	0.217169	0.0798358	0.248253			0.102833	0.5	0.409538	0.307454	0.214698	0.0287989	0.00103795	0.310256	0.873866	0.5	0.590462	0.692546	0.785302	0.971201	0.998962	0.689744	0.126134	-1.95469	0.0116414	2	5	51.9661	51.6165	50.6183	51.744	0.993039	0.99792	0.996024	0.995123	58.0208	0.100054	0.100024	-0.610179	0.409314	1	1	0.0377935			1	-1.07899	0.0572775	0.5
AGPS	O00116	765	26	21	13	11	7.8961	7.6724	1	1	1	1	1.02068	0.988296	1.01059	1.14436	0.842636	0.824926	0.861042	0.851147	0.549033	0.500538	0.629078	0.639146	0.185089	0.190611	0.330575	0.30808	0.0938271	0.0351832	0.145211	0.132258	0.0221688	0.0152545	0.0314324	0.0246731	0.00542347	0.0103135	0.0118134	0.0158985	0	0	-0.0143311	0.211526	0.0311751	0.0451436	0.196347	0.352666	0.836761	0.692673							0	0.0985975	0.0381593	0.274507	0.764717				0	0.159705	0.00987723	0.110534	0.101886				0.0764004	0.5	0.655967	0.561974	0.861284	0.994956	0.999794	0.983954	0.997593	0.5	0.344033	0.438026	0.138716	0.00504415	0.000205753	0.0160459	0.00240651	0.764717	0.00521516	1	5	49.7401	49.5148	51.3626	51.779	0.999635	0.99986	0.996605	0.982926	56.7291	0.105839	0.100013	1.94333	0.0145187	1	1	0.00786847			1	0.916876	0.037115	0.5
AGRN	O00468	784	18	17	16	16	7.2797	7.4831	1	1	1	1	1.02181	1.03728	1.11011	1.16808	0.909172	0.920019	0.890109	0.998631	0.753159	0.778206	0.822091	0.821383	0.45812	0.477145	0.470063	0.468117	0.304637	0.293143	0.307351	0.319578	0.204076	0.210695	0.217066	0.255576	0.15471	0.272817	0.170435	0.25678	0	0	0.119586	0.171335	-0.0305711	0.118287	0.126344	0.0779022	0.0371308	-0.0275575	0.0127946	0.12456	0.0890273	0.278592	0.139647	-0.0874027	0	0.14546	0.0438582	0.102123	0.0047867	0.0686775	0.18381	0.0261224	0	0.0365925	0.105259	0.0342533	0.0457415	0.0790304	0.134043	0.160549	0.0744335	0.5	0.951059	0.703807	0.886106	0.523483	0.796438	0.9779	0.625714	0.5	0.0489409	0.296193	0.113894	0.476517	0.203562	0.0221002	0.374286	0.18381	0.265864	1	7	51.8454	51.995	53.6808	54.377	0.993475	0.979037	0.984534	0.96595	59.4301	0.234729	0.170638	2.10867	0.0273468	1	1	0.213607			1	0.490528	0.341031	0.5
AGT	P01019	360	12	12	6	4	7.7792	7.1394	1	1	1	1	1.06344	0.960524	1.09735	1.19091	0.89607	0.859894	0.942571	0.914099	0.86286	0.848621	0.921519	0.918738	0.815027	0.780233	0.809168	0.801867	0.795525	0.71662	0.677724	0.6903	0.386428	0.319303	0.359575	0.377199	0.106305	0.0547563	0.0858668	0.0676291	0	0	0.045276	0.31017	0.0729894	0.0881911	0.0948864	0.114533	-0.0104089	0.0394594	-0.23121	-0.053985	-0.103908	0.240398			0	0.177723	0.0805903	0.10471	0.0145253	-0.142597	0.0682452		0	0.187308	0.0107493	0.0138926	0.0352622	0.125317	0.243462		0.0879987	0.5	0.887439	0.715066	0.768482	0.541144	0.161784	0.685246	0.495141	0.5	0.112561	0.284934	0.231518	0.458856	0.838216	0.314754	0.504859	0.177723	0.199834	1	2	56.8665	58.147	57.7184	57.9321	0.965017	0.758051	0.976168	0.969505		0.104226	0.112166	0.318479	0.672235	1	1	0.0767479			1	0.48606	0.278543	0.5
AGTRAP	Q6RW13	173	6	4	3	3	7.3216	6.7737	1	1	1	1	1.18192	0.999502	0.994038	1.03933	0.953543	0.980417	0.826787	0.926508	0.929836	0.823529	0.802102	0.842137	0.951172	0.770111	0.869802	0.831525	0.923298	0.753723	0.849605	0.814941	0.81422	0.742072	0.760836	0.789563	1.25141	0.863338	1.18206	0.845588	0	0	-0.249759	0.0563786	-0.205781	-0.0815921	-0.213192	0.0322361	-0.129019	0.110694	-0.120004	0.112663	-0.097833	0.0894958	-0.0822545	-0.0299707	0	-0.0966902	-0.143686	-0.0904778	-0.00916232	-0.00367077	-0.00416861	-0.0561126	0	0.216472	0.0878146	0.173544	0.169503	0.16452	0.132462	0.0369702	0.122661	0.5	0.192553	0.103765	0.207593	0.46651	0.486567	0.484746	0.304648	0.5	0.807447	0.896235	0.792407	0.53349	0.513433	0.515254	0.695352	-0.143686	0.231258	1	3	91.1155	83.7098	58.9139	58.9365	0.653559	0.225566	0.844985	0.967128		0.445708	0.36396	-28.4874	0.0164792	1	1	1.01382			0	0.250167		0.5
AGXT	P21549	1055	111	113	14	14	9.6765	9.4717	1	1	1	1	1.03981	0.962065	1.08885	1.24352	0.903042	0.875406	0.969285	0.888808	0.831704	0.824817	0.933352	0.853329	0.800145	0.788998	0.832201	0.851829	0.88009	0.822523	0.932183	0.94748	0.751456	0.726623	0.810496	0.763386	0.833864	0.6181	0.74504	0.606227	0	0	0.0664736	0.370221	0.102128	0.0219201	0.166351	0.0490278	0.0566701	0.110542	0.0829626	0.204039	0.109117	0.0712055	-0.162492	-0.027983	0	0.218347	0.062024	0.107689	0.083606	0.143501	0.0901611	-0.0952377	0	0.214782	0.0567154	0.08296	0.0380931	0.0856142	0.0268072	0.0951126	0.0750106	0.5	0.987365	0.765622	0.889463	0.832838	0.943369	0.850112	0.137489	0.5	0.0126354	0.234378	0.110537	0.167162	0.0566311	0.149888	0.862511	0.218347	0.188146	1	2	65.7264		58.9245	58.8695	0.769902		0.906276	0.839767		0.217959	0.275908	-6.82938		1	1	0.675634			0	0.515876		0.5
AGXT2	Q9BYV1	649	21	19	12	12	7.859	7.712	1	1	1	1	1.05485	0.980933	1.05902	1.10516	0.863208	0.862481	0.935468	0.870845	0.823325	0.827329	0.864403	0.851841	0.750862	0.730455	0.787721	0.807572	0.768553	0.746278	0.801011	0.837235	0.517572	0.534141	0.588727	0.638318	0.025053	0.020743	0.204581	0.128865	0	0	0.0056874	0.172034	0.115979	0.0139239	0.0702426	0.0421225	0.0691384	0.144796	0.0596781	0.16592	0.185839	0.257055	3.02962		0	0.0888608	0.0649516	0.0561825	0.106967	0.112799	0.221447	3.02962	0	0.117625	0.0721642	0.019884	0.0534977	0.0751247	0.0503574		0.0555218	0.5	0.819852	0.750438	0.721222	0.8622	0.87403	0.980463	1	0.5	0.180148	0.249562	0.278778	0.1378	0.12597	0.0195365	5.123e-11	3.25107	0.00980872	2	7	57.0672	60.4693	58.6556	58.7042	0.904477	0.647804	0.94718	0.966928		0.110607	0.143408	-0.0883184	0.963316	1	1	0.022898			1	2.74169	0.0531805	0.5
AHCTF1	Q8WYP5	119	1	1	1	1	6.3772	5.9536	1	1	1	1	0.958093	0.87978	1.04564	1.41739	0.842764	0.703606	0.970982	0.743152	1.06477	0.724652	0.94009	0.658208	0.639774	0.555436	0.505634	0.527507	0.486768	0.403039	0.52262	0.385183	0.411112	0.394735	0.49751	0.384933	0.706107	0.604499	0.757128	0.700393	0	0	0.126149	0.688019	0.204317	0.0788883	-0.179671	-0.138744	-0.33947	-0.0744302	0.102528	-0.0653757	0.275194	-0.0362773	0.10065	0.212424	0	0.407084	0.141602	-0.159208	-0.20695	0.0185761	0.119458	0.156537	0	0.397302	0.0886912	0.0289397	0.187411	0.118726	0.220243	0.0790359	0.140044	0.5	0.993978	0.846399	0.127201	0.0738174	0.554828	0.807438	0.869046	0.5	0.00602172	0.153601	0.872799	0.926183	0.445172	0.192562	0.130954	0.407084	0.216178	1	2	53.6601	55.5474	57.2546	55.2263	0.932939	0.912547	0.911075	0.781134	62.777	0.395944	0.267075	1.63672	0.358855	0	0	0.655303			0	0.654396		0.5
AHCY	P23526	1384	125	124	24	22	8.9872	8.9799	1	1	1	1	1.01076	1.0017	1.06923	1.06658	0.933513	0.927073	0.974188	0.969461	0.870934	0.917059	0.902481	0.970263	0.807599	0.805875	0.84375	0.916496	0.872522	0.874833	0.912238	0.929004	0.682717	0.734989	0.762677	0.767706	0.159471	0.128584	0.481473	0.350194	0	0	0.0811345	0.0905393	0.0615295	0.0645005	0.0513338	0.0813607	0.063176	0.185571	0.0642199	0.0866762	0.159784	0.0628312	1.59416	1.44544	0	0.0858369	0.063015	0.0663473	0.124374	0.075448	0.111308	1.5198	0	0.0066502	0.00210086	0.0212323	0.0865466	0.015879	0.0685561	0.105161	0.0382658	0.5	0.895772	0.82687	0.838696	0.959636	0.867845	0.943794	1	0.5	0.104228	0.17313	0.161304	0.0403638	0.132155	0.0562059	5.10438e-10	1.5198	0.0319896	1	8	59.5767		58.8449	58.852	0.839102		0.929298	0.904318		0.109346	0.208267	-0.728283		1	1	0.144028			1	1.47106	0.0920128	0.5
AHCYL1	O43865	1356	18	21	10	9	8.2563	8.2653	1	1	1	1	1.11074	0.983724	1.06709	1.03635	0.956852	0.89064	0.934366	0.951418	0.88176	0.818306	0.953132	0.853568	0.752873	0.762163	0.787398	0.741303	0.718422	0.645627	0.735924	0.680612	0.480088	0.458137	0.530788	0.505875	0.189118	0.105182	0.160057	0.0998732	0	0	-0.0578446	0.0751863	-0.0343078	0.0952358	0.112291	0.060866	0.0646864	-0.0400367	0.0347239	0.0761316	0.144838	0.143	-0.240705		0	0.00867088	0.030464	0.0865783	0.0123248	0.0554278	0.143919	-0.240705	0	0.094067	0.0916012	0.0363626	0.0740504	0.0292796	0.00129921		0.0466657	0.5	0.548372	0.664608	0.878654	0.568556	0.777768	0.966578	0.0240722	0.5	0.451628	0.335392	0.121346	0.431444	0.222232	0.0334217	0.975928	-0.240705	0.797349	1	8	57.2051	58.9543	58.6411	58.4912	0.952465	0.776967	0.970279	0.992392		0.107974	0.100014	0.48646	0.635155	1	1	0.129965			1	0.178962	0.812992	0.5
AHCYL2	Q96HN2	559	14	13	8	8	7.7411	7.4106	1	1	1	1	1.00752	0.983126	1.03928	1.02366	0.877067	0.951873	0.936454	1.00226	0.802596	0.880693	0.925635	0.902926	0.728174	0.835293	0.756727	0.800924	0.74283	0.82794	0.866414	0.830087	0.649566	0.700233	0.746572	0.77132	0.38604	0.251946	0.342011	0.256957	0	0	0.0447756	0.0582885	0.0945205	0.0744177	0.205769	0.0359694	0.0554899	-0.0606175	0.222024	0.00373611	0.200804	0.139495	-0.174705	0.0284115	0	0.0515321	0.0844691	0.120869	-0.00256384	0.11288	0.170149	-0.0731466	0	0.00955507	0.0142149	0.120066	0.0821003	0.154353	0.043352	0.143625	0.0709083	0.5	0.732942	0.841717	0.918489	0.487528	0.905121	0.969641	0.191272	0.5	0.267058	0.158283	0.081511	0.512472	0.0948786	0.0303592	0.808728	0.170149	0.102252	1	7	59.1372	59.4539	58.8188	58.8497	0.850709	0.707935	0.927941	0.982336		0.130271	0.177974	-0.461279	0.101251	1	1	0.299484			1	0.480502	0.17936	0.5
AHNAK	Q09666	14423	1116	1029	242	234	9.5695	9.4104	1	1	1	1	1.00042	0.968505	1.00558	1.04339	0.868396	1.00771	0.909729	0.966325	0.681023	0.66184	0.760706	0.630026	0.424646	0.517194	0.341771	0.320186	0.277282	0.257518	0.257415	0.239763	0.321422	0.248084	0.442725	0.398215	0.832513	0.794239	0.798119	0.746841	0	0	0.00742796	0.10745	0.0670841	-0.0605056	0.159635	-0.071071	-0.31323	-0.691796	-0.107257	-0.103066	0.461943	0.682717	-0.0608694	-0.0887709	0	0.0574392	0.00328924	0.0442821	-0.502513	-0.105161	0.57233	-0.0748202	0	0.0707266	0.0902196	0.163134	0.267687	0.00296336	0.156111	0.0197294	0.0963213	0.5	0.710159	0.512759	0.665841	0.000318615	0.159949	0.999876	0.236611	0.5	0.289841	0.487241	0.334159	0.999681	0.840051	0.000123984	0.763389	0.57233	0.104454	1	7	50.6447	50.0115	51.4652	51.2599	0.964731	0.950824	0.970958	0.980364	51.8555	0.425676	0.407257	1.03443	0.0898002	1	1	0.77248	1		0	0.775676		0.5
AHNAK2	Q8IVF2	4600	107	114	80	74	7.8891	7.9131	1	1	1	1	0.984349	0.991603	1.04051	1.06145	0.838858	0.874379	0.833819	0.880216	0.740718	0.743177	0.70687	0.738402	0.497095	0.540957	0.427743	0.464126	0.25955	0.197884	0.21473	0.239733	0.183439	0.160698	0.211831	0.225904	0.412537	0.421084	0.311978	0.327676	0	0	0.0800507	0.0981991	-0.00869249	0.00959763	-0.0674799	-0.00929808	-0.21678	-0.220998	-0.27349	0.276773	0.207615	0.491357	-0.403079	-0.361841	0	0.0891249	0.000452569	-0.038389	-0.218889	0.0016418	0.349486	-0.38246	0	0.0128329	0.0129331	0.0411408	0.00298229	0.389095	0.200636	0.0291601	0.0860974	0.5	0.77199	0.501534	0.372533	0.0436146	0.505564	0.993401	0.00411721	0.5	0.22801	0.498466	0.627467	0.956385	0.494436	0.00659935	0.995883	-0.38246	0.00986774	1	8	51.5105	51.5908	52.3975	53.582	0.990464	0.992337	0.996946	0.993457	58.3144	0.262309	0.187852	1.43911	0.136224	1	1	0.319827	1		1	0.074923	0.0532041	0.5
AHR	P35869	62	2	1	1	1	6.562	6.3374	1	1	1	1	0.431021	0.399236	0.459627	0.449502	0.0903597	0.0859121	0.154827	0.22133	0.0528526	0.0588051	0.11456	0.0874267	0.0201903	0.0521674	0.0398698	0.0371125	0.0369052	0.0192827	0.0176549	0.0383841	0.0268459	0.0388957	0.0296768	0.0245852	0.0246368	0.0254487	0.0414997	0.0396368	0	0	0.0927054	0.171088	0.776905	1.36527											0	0.131897	1.07108						0	0.0554247	0.416034						0.157153	0.5	0.6105	0.978715	0.951853	0.698086	0.470023	0.292257	0.91969	0.5	0.3895	0.0212846	0.048147	0.301914	0.529977	0.707743	0.0803099	1.07108	0.0565317	1	3	43.5433	43.4305	43.5806	43.6387	0.999507	0.998878	0.997173	0.997625	48.6261	0.127537	0.121409	0.122727	0.192855	0	0	0.0250428		46.9	0	1.14173		0.5
AHSA1	O95433	682	36	25	15	12	8.0318	8.0982	1	1	1	1	1.01386	0.985274	1.00154	0.953745	0.790836	0.782351	0.731209	0.697736	0.464372	0.399195	0.360837	0.279063	0.0751706	0.132428	0.0898359	0.0483918	0.0479566	0.0115305	0.034882	0.0305682	0.0218538	0.00954366	0.0281444	0.0233167	0.0124862	0.00299945	0.0242791	0.0153145	0	0	-0.0176462	-0.046922	-0.113095	-0.165136	-0.363934	-0.5165									0	-0.0322841	-0.139115	-0.440217					0	0.0207011	0.0367986	0.107881					0.0413451	0.5	0.474881	0.393206	0.199812	0.130182	0.816883	0.934762	0.995762	0.5	0.525119	0.606794	0.800188	0.869818	0.183117	0.0652384	0.00423758	-0.440217	0.176881	1	4	49.0911	48.9016	48.8785	48.4681	0.998744	0.999765	0.999786	0.999497	52.8537	0.102663	0.114351	-0.323045	0.289132	1	1	0.00774281			1	0.032533	0.256372	0.5
AIDA	Q96BJ3	215	7	8	6	6	7.1762	6.7119	1	1	1	1	0.944897	1.02778	0.955989	0.951769	0.712608	0.836323	0.667068	0.708658	0.422655	0.471362	0.409373	0.436369	0.159212	0.277341	0.170897	0.218637	0.119056	0.0809388	0.0855361	0.121171	0.062415	0.040292	0.0541932	0.0640387	0.0169948	0.00384211	0.0128535	0.00522935	0	0	0.0168367	-0.11085	-0.0952747	-0.238971	-0.046064	-0.111288	0.102179	-0.343127							0	-0.0470068	-0.167123	-0.078676	-0.120474				0	0.0902882	0.101608	0.0461202	0.314879				0.110579	0.5	0.435186	0.28256	0.392518	0.338516	0.572364	0.786124	0.528935	0.5	0.564814	0.71744	0.607482	0.661484	0.427636	0.213876	0.471065	-0.167123	0.308573	1	3	48.7004	49.592	49.0159	49.8648	0.998252	0.995678	0.998974	0.997679	55.1437	0.1272	0.11724	0.294141	0.67991	1	1	0.00904142			1	0.232966	0.379253	0.5
AIFM1	O95831	1554	144	153	23	24	9.0272	9.0459	1	1	1	1	0.96907	0.965506	1.01984	1.06172	0.827868	0.816814	0.842355	0.804022	0.747514	0.747767	0.78803	0.786662	0.680758	0.677764	0.661698	0.686508	0.680508	0.64718	0.670571	0.688817	0.525038	0.509944	0.489753	0.52133	0.00541743	0.00388082	0.00955168	0.00545611	0	0	0.0736762	0.137043	0.0250273	-0.0227726	0.0761504	0.0731545	-0.0409697	0.0184929	-0.0212232	0.0899523	-0.100368	0.0318556			0	0.105359	0.00112734	0.0746525	-0.0112384	0.0343645	-0.0342563		0	0.0448069	0.0337996	0.00211837	0.0420464	0.0786129	0.0934963		0.0421258	0.5	0.886138	0.505365	0.808326	0.446702	0.658377	0.34209	0.999991	0.5	0.113862	0.494635	0.191674	0.553298	0.341623	0.65791	8.52231e-06	0.105359	0.0687737	1	2	55.9223	58.4167	58.1161	58.6206	0.877376	0.655334	0.887012	0.937781		0.11724	0.10092	1.19891	0.445546	1	1	0.00464912			1	0.43295	0.14064	0.5
AIFM2	Q9BRQ8	450	11	8	10	6	7.5595	7.3768	1	1	1	1	1.02705	0.966341	0.971837	1.03072	0.880274	0.86167	0.867282	0.897547	0.833827	0.707316	0.755271	0.816854	0.641905	0.582004	0.701522	0.744903	0.521079	0.460889	0.705318	0.705576	0.134322	0.131762	0.30045	0.323892	0.0201987	0.00477311	0.0552874	0.0253968	0	0	-0.0797143	0.0930499	-0.0214521	0.0588521	-0.142754	0.207723	0.128129	0.356024	0.436772	0.614384	1.16143	1.29758			0	0.00666782	0.0187	0.0324845	0.242076	0.525578	1.2295		0	0.122163	0.0567837	0.247824	0.161146	0.12559	0.0962758		0.115683	0.5	0.51399	0.53917	0.567787	0.888938	0.990658	0.999961	0.999999	0.5	0.48601	0.46083	0.432213	0.111062	0.00934217	3.92066e-05	9.09308e-07	1.75508	0.000637383	2	6	53.6074	53.5532	57.5657	57.7914	0.989899	0.910589	0.864065	0.984637	62.2485	0.100915	0.103523	4.09825	0.000800927	1	1	0.0124859			1	1.64374	0.014545	0.5
AIG1	Q9NVV5	100	10	13	2	3	7.8717	7.5267	1	1	1	1	1.07726	1.03455	0.93953	1.01818	0.994896	0.951211	1.01019	0.877579	0.936334	0.803279	0.918023	0.713086	0.868852	0.777791	0.716734	0.635306	0.957425	0.793433	0.660829	0.55541	0.774778	0.688493	0.386817	0.347433	0.0821138	0.0619304	0.0135824	0.00589179	0	0	-0.197351	-0.0230156	0.0220157	-0.116238	-0.0284924	-0.171826	-0.277672	-0.29193	-0.534881	-0.514555	-1.00213	-0.986707			0	-0.110183	-0.0471109	-0.100159	-0.284801	-0.524718	-0.99442		0	0.123273	0.0977598	0.101352	0.010082	0.0143727	0.0109083		0.0511069	0.5	0.236122	0.377904	0.256218	0.0417889	0.00283862	3.41371e-05	2.25047e-09	0.5	0.763878	0.622096	0.743782	0.958211	0.997161	0.999966	1	-1.80394	0.0305997	3	5	60.9839	59.3098	57.7204	57.0038	0.842419	0.709668	0.942116	0.948762		0.104981	0.100404	-2.7848	0.0923358	1	1	0.00973712			1	-0.96835	0.0899205	0.5
AIMP1	Q12904	773	25	18	13	10	7.8845	7.9157	1	1	1	1	0.833243	0.816466	0.754585	0.744948	0.283986	0.262619	0.242994	0.271238	0.0693169	0.0658652	0.14023	0.0798136	0.0136673	0.0560876	0.038048	0.0187651	0.0143918	0.0077135	0.00864171	0.0126645	0.00390417	0.00419649	0.0080267	0.0107314	0.00197071	0.00389869	0.0124732	0.0121978	0	0	-0.143054	-0.132254	-0.2249	0.0465874											0	-0.137654	-0.0891563						0	0.00763706	0.191971						0.0665359	0.5	0.411133	0.442115	0.847585	0.466623	0.493309	0.962908	0.99737	0.5	0.588867	0.557885	0.152415	0.533377	0.506691	0.037092	0.00262995	-0.137654	0.015535	1	2	45.6994	45.579	45.4488	45.5137	0.999921	0.999244	0.995225	0.999847	49.0958	0.109615	0.112819	-0.157981	0.147111	1	1	0.0029347			1	0.254595	0.0649403	0.5
AIMP2	Q13155	631	21	15	11	9	7.8337	7.667	1	1	1	1	0.851825	0.810653	0.74515	0.735244	0.280623	0.252913	0.271731	0.265825	0.0688235	0.0592572	0.144486	0.0768357	0.0213901	0.0528607	0.0398397	0.0184577	0.0201454	0.00750681	0.0138746	0.0117262	0.00418626	0.001491	0.00853993	0.00694422	0.00249159	6.94776e-05	0.00741601	0.00247045	0	0	-0.193027	-0.140862	-0.0464531	0.0718329											0	-0.166944	0.0126899						0	0.0368863	0.0836409						0.0401757	0.5	0.416199	0.506425	0.81498	0.347448	0.526676	0.968919	0.9992	0.5	0.583801	0.493575	0.18502	0.652552	0.473324	0.0310812	0.000800356	-0.166944	0.0458624	1	2	45.7405	45.5264	45.5368	45.4567	0.999807	0.999242	0.997039	0.999844	49.3307	0.110562	0.110142	-0.136648	0.354384	1	1	0.00128054			1	0.233097	0.111529	0.5
AIP	O00170	502	10	10	6	6	7.4893	7.562	1	1	1	1	0.980467	1.00034	0.943583	0.904032	0.625754	0.658906	0.48767	0.559857	0.208489	0.21414	0.206413	0.168198	0.0319722	0.106324	0.0541826	0.044825	0.0248029	0.0202571	0.0155053	0.0296391	0.00964288	0.00715296	0.00852457	0.0167061	0.00852461	0.00489917	0.0114218	0.0112395	0	0	-0.0553201	-0.146051	-0.359692	-0.235013	-0.0144322	-0.348392									0	-0.100686	-0.297353	-0.181412					0	0.0641565	0.0881611	0.236146					0.0971158	0.5	0.417775	0.271758	0.354564	0.309517	0.447202	0.852389	0.940631	0.5	0.582225	0.728242	0.645436	0.690483	0.552798	0.147611	0.0593693	-0.297353	0.107371	1	3	47.6232	47.7995	47.2119	47.4356	0.999879	0.99873	0.998275	0.999153	51.0922	0.111912	0.109784	-0.38759	0.112643	1	1	0.00671189			1	0.137386	0.184514	0.5
AJUBA	Q96IF1	171	4	2	4	2	6.456	6.1188	1	1	1	1	0.897128	0.934045	0.844031	0.647348	0.655695	0.631281	0.646603	0.509686	0.623719	0.363847	0.478071	0.281758	0.404945	0.233395	0.2933	0.126323	0.343478	0.0997012	0.320709	0.0848562	0.252475	0.0791569	0.181419	0.0576916	0.132254	0.056527	0.0983775	0.064289	0	0	-0.0880181	-0.52895	-0.0201446	-0.308674	-0.383674	-0.368876	-0.465351	-0.885664	-0.0989515		-0.476819				0	-0.308484	-0.164409	-0.376275	-0.675507	-0.0989515	-0.476819		0	0.311786	0.204021	0.0104634	0.297206				0.164695	0.5	0.0417789	0.164012	0.0207207	0.000993573	0.162121	0.00805695	0.23378	0.5	0.958221	0.835988	0.979279	0.999006	0.837879	0.991943	0.76622	-1.05178	0.503897	2	4	50.5919	48.1847	50.3235	46.7438	0.985479	0.99706	0.961864	0.991544	59.6649	0.171777	0.102816	-0.85465	0.730203	0	1	0.0813332			0	-0.416315		0.5
AK1	P00568	584	29	23	12	7	8.253	8.1177	1	1	1	1	0.970827	0.982075	0.965513	0.949714	0.681583	0.694887	0.563698	0.56884	0.335461	0.344495	0.289141	0.234571	0.0761445	0.133127	0.0892473	0.0633346	0.0529412	0.0292382	0.0390274	0.0398414	0.0275097	0.023136	0.0339545	0.0316249	0.0315827	0.0211976	0.0393476	0.0353801	0	0	-0.0079193	-0.0483405	-0.273966	-0.288755	-0.214369	-0.554462									0	-0.0281299	-0.281361	-0.384415					0	0.0285821	0.0104573	0.240482					0.0698803	0.5	0.46078	0.168533	0.0994636	0.0813644	0.504548	0.896673	0.955626	0.5	0.53922	0.831467	0.900536	0.918636	0.495452	0.103327	0.044374	-0.384415	0.126544	1	4	48.201	48.3654	47.8793	47.7502	0.999594	0.999737	0.997986	0.998974	52.3253	0.115058	0.12277	-0.468447	0.046345	1	1	0.0263902			1	0.0734879	0.205154	0.5
AK2	P54819	1039	147	148	18	19	9.1037	9.106	1	1	1	1	0.985366	0.984141	1.03537	1.08292	0.894875	0.898604	0.915676	0.922456	0.812051	0.84959	0.878355	0.864498	0.759609	0.795409	0.789	0.80374	0.793285	0.792349	0.787727	0.766538	0.507703	0.513328	0.442217	0.470282	0.0213866	0.0148067	0.0481397	0.0281842	0	0	0.0714114	0.137993	0.0331507	0.0377939	0.113234	0.0250948	0.0547691	0.0150322	-0.010142	-0.0477788	-0.199231	-0.126358			0	0.104702	0.0354723	0.0691644	0.0349006	-0.0289604	-0.162794		0	0.0470803	0.00328322	0.0623237	0.0280982	0.0266132	0.0515292		0.0312754	0.5	0.916861	0.688581	0.826832	0.68581	0.34368	0.021702	1	0.5	0.083139	0.311419	0.173168	0.31419	0.65632	0.978298	3.53709e-08	-0.162794	0.0687635	1	7	57.1236	58.811	58.5209	58.5488	0.904171	0.727727	0.959725	0.99002		0.108167	0.109936	0.56753	0.570498	1	1	0.0180966			1	0.236143	0.14064	0.5
AK3	Q9UIJ7	835	68	62	16	14	8.7364	8.6619	1	1	1	1	0.966535	0.950134	1.03193	1.0473	0.878386	0.864007	0.939216	0.881225	0.797081	0.799248	0.868574	0.822542	0.69731	0.734114	0.683819	0.683439	0.592248	0.535642	0.432017	0.412833	0.119157	0.109098	0.0522958	0.0368352	0.00279788	0.0019017	0.0136915	0.00377433	0	0	0.0944574	0.140466	0.0966021	0.0284678	0.123924	0.0414464	-0.0281862	-0.103191	-0.455115	-0.375713					0	0.117461	0.062535	0.0826851	-0.0656885	-0.415414			0	0.0325327	0.0481782	0.0583203	0.0530363	0.0561458			0.0413689	0.5	0.689986	0.604596	0.636914	0.390283	0.0509476	8.48436e-05	0.999978	0.5	0.310014	0.395404	0.363086	0.609717	0.949052	0.999915	2.16232e-05	-0.415414	0.0348661	1	6	53.863	54.8512	55.1897	55.5618	0.967742	0.877847	0.97419	0.984958	62.8357	0.100864	0.100003	1.01862	0.19349	1	1	0.00234979			1	0.0507371	0.0963119	0.5
AK4	P27144	546	46	54	12	12	8.4384	8.3592	1	1	1	1	0.980774	0.9424	0.928539	0.933835	0.860608	0.832466	0.772864	0.772743	0.701534	0.701613	0.611449	0.514779	0.443033	0.471433	0.2963	0.252313	0.212801	0.132636	0.0709238	0.0696368	0.010948	0.00693601	0.0293241	0.0224856	0.00425979	0.00309176	0.0168591	0.00891602	0	0	-0.0789589	-0.0131719	-0.155142	-0.107401	-0.19828	-0.446723	-0.580352	-0.901841	-1.58516						0	-0.0460654	-0.131272	-0.322502	-0.741097	-1.58516			0	0.0465184	0.0337576	0.175676	0.227326				0.0966556	0.5	0.391468	0.21957	0.038587	0.000614761	1.14649e-05	0.999998	0.999999	0.5	0.608532	0.78043	0.961413	0.999385	0.999989	1.87998e-06	6.70286e-07	-2.64876	0.014053	3	4	51.2496	51.1396	50.6814	50.4542	0.993954	0.993106	0.994099	0.995436	57.4924	0.100054	0.100028	-0.626823	0.0382574	1	1	0.00367577			1	-1.58839	0.0617011	0.5
AK6	Q9Y3D8	54	1	1	1	1	6.7856	6.6186	1	1	1	1	0.842093	0.808023	0.554714	0.486555	0.247206	0.207185	0.177284	0.170624	0.0364304	0.0337831	0.132267	0.0705772	0.0272654	0.0508216	0.0607408	0.0259107	0.0364583	0.0173615	0.0291206	0.0193656	0.0065549	0.00238964	0.0167407	0.0216949			0.0116545	0.00597799	0	0	-0.602234	-0.731793	-0.479652	-0.280098											0	-0.667014	-0.379875						0	0.0916123	0.141106						0.0775728	0.5	0.115203	0.240736	0.989483	0.568564	0.43775	0.998971		0.5	0.884797	0.759264	0.0105169	0.431436	0.56225	0.00102909		-0.667014	0.0212642	1	2	45.5705	45.3436	44.2498	43.8693	0.999563	0.999366	0.995029	0.999486	48.4499	0.116255	0.120071	-1.3975	0.0242152	0	0	0.00881624			0	-0.133921		0.5
AKAP1	Q92667	434	12	8	10	8	7.2546	7.7133	1	1	1	1	0.943094	0.945518	0.880615	0.877288	0.496889	0.494915	0.503848	0.513505	0.227728	0.238006	0.307425	0.268361	0.120151	0.177124	0.166263	0.131289	0.0980515	0.108406	0.118384	0.121122	0.0795709	0.0983739	0.0868994	0.116308	0.109824	0.159048	0.139554	0.172341	0	0	-0.0988902	-0.108054	0.0200646	0.0531987	0.43292	0.173179	0.468623	-0.432016						0.115798	0	-0.103472	0.0366316	0.303049	0.0183031			0.115798	0	0.00647947	0.0234293	0.183665	0.636848				0.170084	0.5	0.276665	0.583816	0.948012	0.542153	0.884841	0.849642	0.898818	0.5	0.723335	0.416184	0.0519878	0.457847	0.115159	0.150358	0.101182	0.303049	0.0992816	1	4	46.9837	46.9212	47.5899	47.4975	0.998917	0.998643	0.994629	0.995772	52.0904	0.189835	0.180164	0.591222	0.00877564	1	1	0.134436			1	0.578042	0.17576	0.5
AKAP10	O43572	57	2		2		6.4123		1		1		0.805732		0.546184		0.283427		0.273375		0.195617		0.206806		0.145545		0.106013		0.121553		0.104708		0.0891781		0.0766011		0.0662423		0.0543757		0		-0.560914		-0.0520933		0.0802447										0	-0.560914	-0.0520933	0.0802447																														-0.560914		1	2	45.5774		44.4371		0.992439		0.990539		50.7399	0.194853	0.157675	-1.14036		0	0	0.0543757			0	-0.0560503
AKAP11	Q9UKA4	70	2	2	2	2	6.7331	6.7513	1	1	1	1	0.956342	1.06342	0.974582	0.917091	0.712597	0.823285	0.700351	0.745041	0.456087	0.469813	0.416686	0.371794	0.195003	0.243808	0.234069	0.135463	0.187435	0.0973401	0.226952	0.0729597	0.167172	0.0451542	0.182991	0.0533833	0.160428	0.0246735	0.20564	0.0426615	0	0	0.027258	-0.213576	-0.025009	-0.144073	-0.130348	-0.337585	0.263437	-0.847847	0.275994		0.130438		0.358191		0	-0.0931592	-0.0845412	-0.233967	-0.292205	0.275994	0.130438	0.358191	0	0.170296	0.0841912	0.146538	0.785796				0.237364	0.5	0.352385	0.365393	0.175581	0.125167	0.387793	0.772663	0.980803	0.5	0.647615	0.634607	0.824419	0.874833	0.612207	0.227337	0.0191968	0.358191	0.787764	1	8	48.777	49.47	49.4056	49.1909	0.993751	0.994089	0.977026	0.997063	53.4996	0.179924	0.183014	0.174784	0.677485	0	1	0.0925508	1		0	0.618512		0.5
AKAP12	Q02952	463	11	7	10	6	7.2916	6.8477	1	1	1	1	0.975638	1.04388	1.07885	1.07506	0.862798	0.91527	0.972057	0.954661	0.794949	0.824495	0.85937	0.852206	0.642797	0.710847	0.680055	0.710084	0.706872	0.678578	0.720701	0.704041	0.676599	0.645839	0.68068	0.652674	1.04186	0.906303	1.06966	0.956724	0	0	0.145074	0.0424624	0.172018	0.0607911	0.112417	0.047693	0.0812893	-0.00154935	0.027952	0.0531444	0.00867598	0.0151881	0.0379928	0.0781093	0	0.0937683	0.116405	0.0800551	0.03987	0.0405482	0.011932	0.058051	0	0.0725575	0.0786493	0.0457668	0.0585758	0.0178137	0.00460478	0.0283666	0.0382918	0.5	0.921281	0.95624	0.889607	0.735388	0.738802	0.575426	0.81733	0.5	0.0787191	0.0437605	0.110393	0.264612	0.261198	0.424574	0.18267	0.116405	0.120421	1	3			61.6164	60.176	0.85159	0.478442	0.881718	0.967411		0.688523	0.108704			1	1	0.974082			0	0.441057		0.5
AKAP13	Q12802	927	27	20	20	17	7.1495	7.4248	1	1	1	1	0.897398	0.85015	0.741123	0.744782	0.456101	0.432693	0.386905	0.395759	0.244048	0.209269	0.252041	0.197116	0.105426	0.141574	0.0918974	0.0825174	0.073006	0.0603243	0.0541669	0.0613467	0.0531877	0.0420978	0.0497337	0.055326	0.100606	0.0900966	0.092704	0.0804348	0	0	-0.276034	-0.190899	-0.237374	-0.128722	0.0464949	-0.0863142									0	-0.233467	-0.183048	-0.0199096					0	0.0601995	0.0768287	0.0939102					0.0577346	0.5	0.0852997	0.136666	0.450978	0.00601474	0.113715	0.815839	0.196523	0.5	0.9147	0.863334	0.549022	0.993985	0.886285	0.184161	0.803477	-0.233467	0.0270695	1	2	46.7705	46.4819	46.2461	46.2438	0.998563	0.999231	0.998088	0.999345	51.8555	0.153915	0.129987	-0.381288	0.118377	1	1	0.0865694			1	0.184274	0.0834872	0.5
AKAP2	Q9Y2D5	1456	26	16	18	13	7.8845	8.0013	1	1	1	1	0.992709	1.04531	1.06178	1.13913	0.877353	0.939532	0.929139	0.972485	0.805784	0.871304	0.837001	0.866184	0.564257	0.647991	0.558503	0.652524	0.526974	0.556176	0.542568	0.596101	0.56533	0.58215	0.591003	0.649186	1.14246	1.06598	1.17293	1.20126	0	0	0.0970445	0.124007	0.0827372	0.0497335	0.0548361	-0.00850238	-0.0147891	0.0100562	0.0420712	0.100016	0.0640735	0.15724	0.0379726	0.172375	0	0.110526	0.0662353	0.0231668	-0.00236648	0.0710436	0.110657	0.105174	0	0.0190653	0.0233372	0.044787	0.0175683	0.0409732	0.0658788	0.0950367	0.0383308	0.5	0.948727	0.847314	0.643515	0.484956	0.863192	0.948903	0.941044	0.5	0.0512735	0.152686	0.356485	0.515044	0.136808	0.0510974	0.0589562	0.110657	0.25934	1	7			59.0517	61.3492	0.911492	0.69941	0.922888	0.946161		0.637047	0.268771			1	1	1.10422			0	0.436838		0.5
AKAP7				1		1		6.0625		1		1		1.06304		0.996234		0.871177		0.84181		0.664222		0.694175		0.470457		0.422254		0.37282		0.418467		0.245064		0.223118		0.000836709		0.0106965		0		-0.0936456		-0.0494708		0.0636342		-0.155952		0.166635		-0.135353			0	-0.0936456	-0.0494708	0.0636342	-0.155952	0.166635	-0.135353																											0.166635		1	6		53.1457		54.3029		0.916738		0.971101	64.0687	0.120963	0.102	1.15727		0	0	0.000836709			0	0.477923
AKAP8	O43823	158	3	1	3	1	6.7462	6.1192	1	1	1	1	0.843881	0.78147	0.655208	0.59803	0.464781	0.361886	0.375963	0.189947	0.343383	0.202556	0.285557	0.122204	0.183748	0.0854972	0.16204	0.0269522	0.148699	0.0186342	0.13879	0.00467407	0.0823693	0.0345322	0.0796991	0.00972332	0.0795043	0.0474413	0.0588367	0.0432028	0	0	-0.365086	-0.385974	-0.30596	-0.929939	-0.26604	-0.729036	-0.181385								0	-0.37553	-0.617949	-0.497538	-0.181385				0	0.0147699	0.44122	0.327388					0.195844	0.5	0.239968	0.127852	0.1771	0.0512898	0.0345919	0.0489957	0.29507	0.5	0.760032	0.872148	0.8229	0.94871	0.965408	0.951004	0.70493	-0.617949	0.35944	1	3	47.0298	45.9673	45.938	44.601	0.995004	0.997464	0.989642	0.995468	51.3858	0.148093	0.136664	-1.22908	0.286684	0	0	0.0510198		46.9	0	-0.0979106		0.5
AKAP8L	Q9ULX6	243	4	1	4	1	6.9749	6.7484	1	1	1	1	0.725402	0.689939	0.583179	0.586555	0.232942	0.222162	0.159948	0.196504	0.0642006	0.07219	0.105032	0.0543117	0.026945	0.0769522	0.0432168	0.0395514	0.0275716	0.0515794	0.0197075	0.0250114	0.00706361	0.030306	0.0119367	0.0390938	0.00888127	0.0450721	0.0188324	0.0452081	0	0	-0.314843	-0.234202	-0.542361	-0.177051											0	-0.274523	-0.359706						0	0.0570219	0.258313						0.105112	0.5	0.251593	0.192249	0.643777	0.365818	0.0416233	0.90679	0.900277	0.5	0.748407	0.807751	0.356223	0.634182	0.958377	0.0932097	0.0997231	-0.359706	0.141103	1	3	45.1379	44.9456	44.4041	44.5271	0.999835	0.998977	0.996749	0.999344	48.2737	0.124342	0.12423	-0.576172	0.0370938	0	0	0.0269767			0	0.091623		0.5
AKAP9	Q99996	464	6	7	5	7	6.4909	6.5485	1	1	1	1	0.906588	0.880754	0.765324	0.711811	0.284591	0.279844	0.244655	0.257366	0.113125	0.0904096	0.172104	0.085684	0.0508579	0.0671446	0.0807831	0.0323188	0.0455307	0.0157752	0.0373212	0.0191577	0.020763	0.00935968	0.0274807	0.0140789	0.0169898	0.00555623	0.02544	0.0158153	0	0	-0.244376	-0.307245	-0.218142	-0.1208	0.605361										0	-0.27581	-0.169471	0.605361					0	0.0444549	0.0688314						0.0377621	0.5	0.229137	0.322729	0.761368	0.299859	0.496418	0.902116	0.992004	0.5	0.770863	0.677271	0.238632	0.700141	0.503582	0.0978843	0.00799596	0.605361	0.661734	1	4	45.9029	45.8326	45.4936	45.3304	0.998018	0.99832	0.990475	0.999574	48.9784	0.129024	0.1297	-0.455766	0.0359742	1	1	0.011273	1		1	0.799918	0.687454	0.5
AKR1A1	P14550	1016	71	81	20	20	8.8757	8.9019	1	1	1	1	1.01445	1.01001	1.01624	0.986241	0.87757	0.909206	0.899154	0.887029	0.768931	0.807921	0.798406	0.785815	0.51111	0.526234	0.474747	0.436355	0.138258	0.044095	0.0540059	0.0609525	0.00538046	0.00715296	0.0197464	0.0184909	0.00336108	0.00441977	0.0157124	0.0137729	0	0	0.00253695	-0.0343502	0.0350531	-0.0356263	0.0542687	-0.0400261	-0.106475	-0.2702							0	-0.0159066	-0.000286594	0.00712132	-0.188338				0	0.0260832	0.0499778	0.0666765	0.115771				0.0517017	0.5	0.481252	0.499662	0.508396	0.290499	0.10446	0.999637	0.999898	0.5	0.518748	0.500338	0.491604	0.709501	0.89554	0.000363083	0.000102235	-0.188338	0.0994742	1	5	51.6991	51.7709	52.5315	52.9613	0.988556	0.99316	0.990472	0.991114	56.7291	0.100005	0.1	1.01138	0.0434115	1	1	0.00389043			1	0.217396	0.17593	0.5
AKR1B10	O60218	1191	189	210	20	21	9.7784	9.7625	1	1	1	1	1.04496	1.03599	1.03439	1.07053	0.926743	0.923824	0.915137	0.956716	0.866455	0.895409	0.869303	0.918068	0.839932	0.844365	0.877476	0.904199	0.862447	0.83964	0.879753	0.915279	0.474667	0.501437	0.581248	0.620749	0.337797	0.304038	0.359928	0.322204	0	0	-0.0146718	0.047318	-0.0181821	0.0504723	0.00473366	0.0360532	0.0630864	0.0987739	0.0286626	0.12444	0.292238	0.307942	0.0915545	0.0837209	0	0.0163231	0.0161451	0.0203935	0.0809301	0.0765512	0.30009	0.0876377	0	0.0438334	0.048546	0.0221463	0.0252349	0.0677247	0.0111042	0.00553921	0.0280161	0.5	0.608791	0.607639	0.634812	0.904455	0.892974	0.999761	0.919984	0.5	0.391209	0.392361	0.365188	0.0955454	0.107026	0.000239269	0.0800163	0.30009	0.0398755	1	7	58.5351	61.7878	58.6509	58.6935	0.965426	0.676941	0.95265	0.926603		0.111378	0.1888	-1.48926	0.456517	1	1	0.320917			1	0.57587	0.104624	0.5
AKR1C1	Q04828	622	10	10	2	3	8.3044	7.5227	1	1	1	1	0.938863	0.896366	0.886513	0.858241	0.236801	0.236527	0.275956	0.28479	0.00966301	0.0285094	0.122291	0.0606583	0.0122255	0.0643837	0.0424957	0.0313403	0.0196877	0.0174969	0.0167547	0.0217512	0.00349513	0.001625	0.00905015	0.0121166	0.00186895	0.000889314	0.00481954	0.00453076	0	0	-0.0827725	-0.0627051	0.220764	0.267897											0	-0.0727388	0.24433						0	0.0141898	0.0333283						0.0158394	0.5	0.45971	0.632628	0.996249	0.699773	0.52254	0.993424	0.987284	0.5	0.54029	0.367372	0.00375149	0.300227	0.47746	0.00657628	0.012716	0.24433	0.00860795	1	3	45.8497	45.7233	45.9481	45.9145	0.999763	0.998709	0.995715	0.999331	48.5673	0.110455	0.122261	0.144823	0.157051	1	1	0.00137913			1	0.534946	0.0492113	0.5
AKR1C2	P52895	377	45	42	6	5	8.8904	8.513	1	1	1	1	0.926178	0.883082	0.953934	0.914589	0.260918	0.223102	0.476872	0.416633	0.0568172	0.045656	0.183302	0.0914013	0.0447728	0.0753105	0.0648058	0.0343443	0.0419172	0.0227678	0.0385867	0.0250613	0.0175246	0.00696472	0.0230095	0.0161221	0.00629397	0.00253494	0.00957813	0.00691384	0	0	0.0425998	0.0505752	0.870005	0.901073	1.68982										0	0.0465875	0.885539	1.68982					0	0.00563948	0.0219682						0.00920256	0.5	0.550415	0.982836	0.997913	0.211624	0.510323	0.974674	0.991106	0.5	0.449585	0.0171642	0.00208678	0.788376	0.489677	0.0253262	0.00889353	2.57536	0.0197892	2	3	45.8714	45.6292	47.0938	46.6304	0.999323	0.998459	0.997665	0.999459	49.9178	0.123898	0.123991	1.11176	0.0510912	1	1	0.00441445			1	2.24577	0.0714926	0.5
AKR1C3	P42330	1357	61	65	10	9	8.9496	9.308	1	1	1	1	1.01065	0.987754	1.03522	1.01767	0.832896	0.843697	0.843785	0.820869	0.488501	0.485136	0.644773	0.616908	0.105522	0.179842	0.255984	0.207977	0.0638512	0.0284939	0.0504581	0.0507362	0.0162232	0.0167306	0.022104	0.0252254	0.00903643	0.00875021	0.013921	0.0133022	0	0	0.0346575	0.0430485	0.0187384	-0.0395737	0.400429	0.346667	1.27851	0.209692							0	0.038853	-0.0104177	0.373548	0.744099				0	0.00593334	0.0412328	0.0380157	0.755765				0.168189	0.5	0.556563	0.484778	0.903918	0.99002	0.811393	0.95941	0.977407	0.5	0.443437	0.515222	0.0960825	0.00998042	0.188607	0.04059	0.022593	0.744099	0.210904	1	5	49.3364	49.4793	50.9094	50.9446	0.999496	0.999617	0.998909	0.997931	55.085	0.10787	0.100001	1.51916	0.00233962	1	1	0.00889332		52.9	1	0.901743	0.289645	0.5
AKR1C4	P17516	218	4	6	3	4	7.3704	7.5369	1	1	1	1	0.99217	0.923462	0.954729	0.903172	0.517712	0.532639	0.51872	0.506351	0.239545	0.225596	0.322634	0.243966	0.0961493	0.135186	0.139765	0.105053	0.0922998	0.0578186	0.0794736	0.0785686	0.0444391	0.0305665	0.0528355	0.0514883	0.00910595	0.00493589	0.0258125	0.0216846	0	0	-0.0554959	-0.0320527	0.00280607	-0.0730201	0.429602	0.112939									0	-0.0437743	-0.035107	0.271271					0	0.0165768	0.0536172	0.223914					0.073527	0.5	0.428811	0.442779	0.859257	0.640326	0.677932	0.968589	0.999988	0.5	0.571189	0.557221	0.140743	0.359674	0.322068	0.0314109	1.24182e-05	0.271271	0.319378	1	4	47.2154	47.2006	47.8653	47.4645	0.995228	0.997455	0.991957	0.995491	52.2665	0.138992	0.140952	0.456932	0.150307	1	1	0.00702092			1	0.554718	0.388464	0.5
AKR1D1				1		1		6.6836		1		1		0.974005		0.850711		0.791591		0.634802		0.399388		0.293443		0.17013		0.102572		0.104492		0.0892167		0.0604407		0.0450444		0.00871448		0.0404028		0		-0.19526		-0.318448		-0.444713		-0.730002							0	-0.19526	-0.318448	-0.444713	-0.730002																													-0.730002		1	5		48.9236		48.2083		0.993585		0.994998	53.3234	0.143022	0.122459	-0.715252		0	0	0.00871448			0	-0.18015
AKR7A2	O43488	884	53	54	12	10	8.8636	8.6679	1	1	1	1	1.0241	0.99931	1.03361	1.04085	0.886922	0.911462	0.881451	0.903782	0.795523	0.831674	0.807185	0.847411	0.636611	0.642035	0.592983	0.596037	0.273316	0.163147	0.148895	0.152267	0.0139298	0.00343185	0.0207039	0.00740135	0.010323	0.0025667	0.0165201	0.00692982	0	0	0.0133283	0.0587525	-0.00892582	-0.0122068	0.0209961	0.0270426	-0.102421	-0.107251	-0.876274	-0.0995745					0	0.0360404	-0.0105663	0.0240193	-0.104836	-0.487924			0	0.0321198	0.00232003	0.00427551	0.00341546	0.549209			0.0985567	0.5	0.568087	0.479934	0.545521	0.309991	0.0198797	0.998789	0.999739	0.5	0.431913	0.520066	0.454479	0.690009	0.98012	0.00121099	0.000260643	-0.487924	0.321824	1	6	52.5541	52.5054	53.3485	54.0448	0.981314	0.99326	0.986779	0.995738	58.0796	0.100017	0.1	1.1669	0.0789893	1	1	0.00644487			1	-0.00248081	0.390417	0.5
AKR7A3	O95154	889	74	74	12	12	8.9161	8.9613	1	1	1	1	0.994181	1.00133	1.00962	0.983759	0.858886	0.886422	0.923954	0.884262	0.644393	0.696649	0.749816	0.748626	0.256814	0.313259	0.334295	0.287396	0.0882032	0.0301667	0.0443305	0.0533592	0.00964946	0.0104561	0.0110777	0.0131731	0.0088984	0.00578252	0.0118586	0.00953338	0	0	0.0222358	-0.0255417	0.105355	-0.00351874	0.218597	0.103813	0.380396	-0.124315							0	-0.00165293	0.0509182	0.161205	0.128041				0	0.0337838	0.0769854	0.0811648	0.356885				0.109764	0.5	0.497982	0.561881	0.687969	0.651818	0.397703	0.788215	0.946681	0.5	0.502018	0.438119	0.312031	0.348182	0.602297	0.211785	0.0533194	0.161205	0.103144	1	4	50.3203	50.7145	51.7263	51.9696	0.999317	0.998171	0.997246	0.998202	55.3786	0.100002	0.1	1.33059	0.0289845	1	1	0.00734046			1	0.473937	0.179908	0.5
AKT1	P31749	352	6	4	6	4	7.1523	6.9641	1	1	1	1	1.00509	0.985356	0.816493	0.868387	0.511964	0.570258	0.460259	0.53207	0.144682	0.211374	0.198872	0.221974	0.0398978	0.133038	0.0581785	0.100648	0.0318048	0.06631	0.0231314	0.0654044	0.0065361	0.037996	0.0161893	0.0290227	0.00400992	0.00894674	0.0130436	0.0208635	0	0	-0.299819	-0.182307	-0.153597	-0.0999997	0.458951	0.0705912									0	-0.241063	-0.126798	0.264771					0	0.0830935	0.0378988	0.274612					0.098901	0.5	0.251097	0.360853	0.768882	0.579041	0.252353	0.892752	0.998994	0.5	0.748903	0.639147	0.231118	0.420959	0.747647	0.107248	0.00100602	0.264771	0.450827	1	4	47.0368	47.3765	46.7727	47.4522	0.998907	0.996034	0.99981	0.997786	51.9729	0.130779	0.112249	-0.0941921	0.827271	1	1	0.00647833			1	0.549948	0.502946	0.5
AKT1S1	Q96B36	257	4	5	3	5	7.4043	7.579	1	1	1	1	1.04002	1.04651	0.906506	0.847485	0.915864	0.824198	0.799898	0.853119	0.777496	0.669485	0.691673	0.595097	0.645775	0.59905	0.569033	0.488193	0.55133	0.497688	0.507979	0.413248	0.41052	0.363105	0.376597	0.40567	0.229025	0.21702	0.252668	0.225621	0	0	-0.198222	-0.304323	-0.195316	0.0497549	-0.168746	-0.169927	-0.18252	-0.295224	-0.118147	-0.268233	-0.124431	0.15992	0.141738	0.056072	0	-0.251272	-0.0727808	-0.169336	-0.238872	-0.19319	0.0177446	0.0989049	0	0.0750243	0.173292	0.00083494	0.0796936	0.106127	0.201067	0.0605749	0.0870767	0.5	0.00968709	0.217348	0.0443864	0.0122133	0.0286513	0.576733	0.852467	0.5	0.990313	0.782652	0.955614	0.987787	0.971349	0.423267	0.147533	-0.601398	0.302303	3	4	55.195	56.0136	55.6195	55.1116	0.961218	0.848969	0.937001	0.950299		0.129181	0.113262	-0.238774	0.669214	1	1	0.223023			1	-0.0857631	0.373312	0.5
AKT2	P31751	151	4	2	4	2	6.6912	6.8439	1	1	1	1	1.11344	1.07778	0.931338	0.985912	0.723505	0.777933	0.634408	0.677246	0.420062	0.371595	0.357957	0.300191	0.134239	0.157477	0.137501	0.0774345	0.0911419	0.0200321	0.0552909	0.0482358	0.0281331	0.00734332	0.0424116	0.0385491	0.0172326	0.000680881	0.0376277	0.0257148	0	0	-0.257646	-0.128527	-0.189592	-0.199966	-0.230814	-0.307849		-1.02409							0	-0.193086	-0.194779	-0.269331	-1.02409				0	0.0913003	0.00733585	0.054472					0.0382771	0.5	0.409727	0.408952	0.375265	0.280898	0.626527	0.949129	0.998243	0.5	0.590273	0.591048	0.624735	0.719102	0.373473	0.0508713	0.00175721	-1.02409	0.367792	1	5	48.8142	48.8444	48.5122	48.5255	0.990263	0.995261	0.999884	0.999013	52.7363	0.12149	0.122454	-0.31052	0.00281613	0	1	0.00895674	1		0	-0.395991		0.5
AKTIP				2		2		6.5432		1		1		0.953203		0.704488		0.607179		0.480313		0.342164		0.292749		0.147566		0.103801		0.0228391		0.0442314		0.0113101		0.0281387		0.000128037		0.0187671		0		-0.436208		-0.338146		-0.225024									0	-0.436208	-0.338146	-0.225024																														-0.436208		1	2		48.0069		46.8539		0.99823		0.996068	54.3216	0.100006	0.100229	-1.15296		0	0	0.000128037			0	0.0354756
ALAD	P13716	948	86	91	16	17	8.8396	8.7634	1	1	1	1	1.07415	1.03589	1.03948	1.06319	0.938599	0.939092	0.940725	0.951704	0.86543	0.911639	0.884676	0.898419	0.850219	0.800886	0.898769	0.903436	0.920827	0.882444	0.926856	0.945126	0.808501	0.831708	0.84701	0.850824	1.21599	1.07397	1.28468	1.13464	0	0	-0.0473284	0.0375249	0.00326509	0.0192453	0.0317313	-0.0210743	0.0801149	0.173825	0.00941528	0.0990013	0.0671283	0.0327835	0.0792771	0.0792829	0	-0.00490173	0.0112552	0.0053285	0.12697	0.0542083	0.0499559	0.07928	0	0.0600003	0.0112997	0.0373392	0.0662629	0.0633469	0.0242854	4.09458e-06	0.0328173	0.5	0.467901	0.57331	0.534886	0.970232	0.808427	0.78994	0.893794	0.5	0.532099	0.42669	0.465114	0.0297678	0.191573	0.21006	0.106206	0.12697	0.0991283	1	5		66.6891	59.0591	59.1064		0.139029	0.884668	0.830955		0.365354	0.414948	-7.60634		1	1	1.14498			0	0.448811		0.5
ALAS1	P13196	106	3	3	3	3	6.2259	6.2962	1	1	1	1	1.0219	0.95686	0.937205	0.926435	0.705083	0.678195	0.649826	0.686252	0.431143	0.421257	0.473882	0.469912	0.283882	0.323841	0.255378	0.287845	0.213992	0.189693	0.174926	0.19919	0.0942435	0.058922	0.0805119	0.0766531	0.0393043	0.00607235	0.0453605	0.0235002	0	0	-0.124824	-0.0466181	-0.117739	0.0170377	0.136361	0.157688	-0.152654	-0.169995	-0.290815	0.0704753					0	-0.0857209	-0.0503505	0.147024	-0.161324	-0.11017			0	0.0552997	0.0953014	0.0150798	0.0122621	0.255471			0.0722356	0.5	0.3951	0.43783	0.675297	0.309164	0.366366	0.593483	0.996562	0.5	0.6049	0.56217	0.324703	0.690836	0.633634	0.406517	0.00343829	-0.161324	0.335752	1	5	49.0568	49.1466	49.7173	50.456	0.988066	0.979933	0.994145	0.991546	58.5493	0.144721	0.100587	0.984916	0.117969	1	1	0.0226883			1	0.237222	0.403125	0.5
ALCAM	Q13740	888	54	42	18	16	8.7336	8.4058	1	1	1	1	0.981192	0.962584	1.03416	1.09107	0.895484	0.878536	0.97565	0.978785	0.85461	0.857823	0.938739	0.863123	0.806558	0.838466	0.884063	0.860113	0.875072	0.840852	0.990953	0.880628	0.73166	0.698917	0.766036	0.771978	0.648734	0.716583	0.702978	0.660402	0	0	0.075856	0.180764	0.123696	0.15589	0.135459	0.00888662	0.132371	0.0367742	0.179415	0.0666811	0.0662394	0.143438	0.115853	-0.11779	0	0.12831	0.139793	0.0721727	0.0845727	0.123048	0.104839	-0.000968616	0	0.0741812	0.0227651	0.0895001	0.0675972	0.0797149	0.0545875	0.165211	0.0691946	0.5	0.938883	0.952047	0.81836	0.854655	0.931812	0.901389	0.495018	0.5	0.0611167	0.0479532	0.18164	0.145345	0.0681881	0.0986107	0.504982	0.139793	0.00983792	1	3	63.2191		58.8644	58.8864	0.809108		0.88226	0.930672		0.198498	0.277485	-4.34367		1	1	0.68169			0	0.458222		0.5
ALDH16A1	Q8IZ83	970	28	27	18	16	7.8487	8.0104	1	1	1	1	1.04245	1.03867	1.06022	1.05273	0.894596	0.915914	0.924986	0.923234	0.849807	0.839317	0.871854	0.884463	0.781507	0.798993	0.816497	0.861129	0.846842	0.856311	0.890895	0.897294	0.707502	0.756402	0.706123	0.727276	0.0669375	0.0379199	0.0488876	0.0230376	0	0	0.0243774	0.0193914	0.0481951	0.011483	0.0369516	0.0755868	0.0631888	0.108046	0.0731632	0.0674453	-0.00281376	-0.0566502			0	0.0218844	0.029839	0.0562692	0.0856173	0.0703042	-0.029732		0	0.00352561	0.0259594	0.0273192	0.0317187	0.0040431	0.0380681		0.018662	0.5	0.619916	0.661038	0.780485	0.8756	0.831009	0.339503	5.7044e-06	0.5	0.380084	0.338962	0.219515	0.1244	0.168991	0.660497	0.999994	0.0856173	0.175721	1	5	59.2095		58.7643	58.7885	0.794305		0.939382	0.954512		0.110056	0.109363	-0.433158		1	1	0.0359626			1	0.418461	0.255002	0.5
ALDH18A1	P54886	920	33	26	19	17	7.6983	7.5316	1	1	1	1	1.0156	0.997603	0.997457	1.01336	0.810069	0.819789	0.747836	0.735726	0.572414	0.529726	0.472606	0.417971	0.178729	0.196251	0.0974444	0.0530928	0.0610205	0.014192	0.0199655	0.0198804	0.00513221	0.003736	0.0157859	0.0134149	0.0046507	0.00223321	0.0123966	0.00983776	0	0	-0.0260038	0.0226108	-0.115323	-0.156084	-0.276421	-0.341841	-0.875124	-1.88611							0	-0.00169651	-0.135704	-0.309131	-1.38062				0	0.0343758	0.0288228	0.0462591	0.714877				0.164867	0.5	0.498368	0.372114	0.231397	0.00360205	0.0977997	0.99908	0.999219	0.5	0.501632	0.627886	0.768603	0.996398	0.9022	0.000919792	0.000780527	-1.38062	0.083574	1	5	49.7268	49.6203	49.4339	49.2714	0.999472	0.998964	0.998389	0.996325	54.0868	0.100001	0.1	-0.320937	0.0807387	1	1	0.00344196			1	-0.65766	0.15868	0.5
ALDH1A1	P00352	1891	222	239	22	23	9.5662	9.591	1	1	1	1	0.996895	1.0144	1.09349	1.04696	0.900791	0.910116	0.994694	0.94951	0.86141	0.909616	0.938275	0.923338	0.84555	0.845389	0.919308	0.895527	0.954262	0.944371	1.02009	0.983866	0.818593	0.848988	0.901457	0.884704	0.626432	0.45982	0.303796	0.250397	0	0	0.133432	0.0455799	0.14306	0.0611337	0.123312	0.0216025	0.120658	0.0831211	0.0962348	0.0591084	0.139113	0.0594511	-1.04405	-0.876849	0	0.0895061	0.102097	0.0724571	0.10189	0.0776716	0.0992819	-0.960452	0	0.062121	0.0579308	0.0719193	0.0265428	0.0262524	0.0563293	0.118232	0.052416	0.5	0.895359	0.921429	0.848816	0.921051	0.864538	0.916152	5.04101e-08	0.5	0.104641	0.0785709	0.151184	0.0789492	0.135462	0.0838483	1	-0.960452	0.0678345	1	8	64.2031		59.027	59.0054	0.699676		0.87698	0.885236		0.139434	0.172145	-5.18694		1	1	0.277097			1	-0.349285	0.139346	0.5
ALDH1B1	P30837	1205	54	57	18	18	8.7785	8.5853	1	1	1	1	1.00564	0.989316	1.04791	1.07031	0.897593	0.900324	0.931982	0.897583	0.812387	0.81369	0.788293	0.81071	0.663871	0.638462	0.491877	0.501025	0.317718	0.218629	0.076326	0.100107	0.00614775	0.00629792	0.0120457	0.010724	0.00476355	0.0049875	0.0140916	0.0134564	0	0	0.0594	0.113519	0.0542403	-0.00439821	-0.0434361	-0.00529345	-0.432605	-0.349719	-2.0575	-1.12694					0	0.0864594	0.0249211	-0.0243648	-0.391162	-1.59222			0	0.0382678	0.0414637	0.026971	0.0586092	0.658003			0.137219	0.5	0.691888	0.557803	0.443477	0.0212953	1.96651e-06	0.999756	0.999997	0.5	0.308112	0.442197	0.556523	0.978705	0.999998	0.000244067	3.30205e-06	-1.98338	0.00253676	2	5	52.832	52.5967	52.6444	53.446	0.978259	0.988544	0.990143	0.991394	58.4906	0.100027	0.1	0.330859	0.511349	1	1	0.00487552			1	-1.10005	0.0275538	0.5
ALDH1L1	O75891	3030	227	216	52	51	9.0177	8.9524	1	1	1	1	0.913803	0.884405	0.977101	0.952857	0.329578	0.325117	0.468072	0.427575	0.0707745	0.0741531	0.206025	0.145826	0.0262927	0.0714267	0.0511034	0.0302255	0.0195374	0.00956856	0.0134398	0.0146057	0.00530993	0.00382852	0.00967047	0.00957161	0.00368248	0.00267687	0.00772903	0.00702963	0	0	0.0966238	0.107553	0.506114	0.39522	1.54152										0	0.102088	0.450667	1.54152					0	0.00772796	0.0784138						0.0287139	0.5	0.591407	0.839887	0.99198	0.374946	0.531818	0.984778	0.991086	0.5	0.408593	0.160113	0.00802002	0.625054	0.468182	0.0152222	0.00891436	1.54152	0.0398332	1	4	46.097	46.0114	47.154	46.8207	0.999798	0.99876	0.995128	0.996611	50.2701	0.113752	0.115741	0.933175	0.0323702	1	1	0.00317968			1	1.487	0.104624	0.5
ALDH2	P05091	1492	132	145	19	21	9.4822	9.4065	1	1	1	1	1.01695	0.995354	1.02733	1.07595	0.886499	0.89356	0.884643	0.890964	0.845397	0.842046	0.860815	0.876898	0.788388	0.756374	0.711341	0.717395	0.522343	0.408659	0.303175	0.330317	0.00722816	0.00698493	0.0124053	0.0101542	0.00400388	0.00382028	0.00812259	0.007595	0	0	0.0146528	0.112324	-0.00302274	-0.00419743	0.0260746	0.0585109	-0.148363	-0.0763308	-0.784847	-0.307043					0	0.0634886	-0.00361009	0.0422928	-0.112347	-0.545945			0	0.0690642	0.00083063	0.0229359	0.0509345	0.337858			0.0802706	0.5	0.721904	0.486523	0.653259	0.153597	0.000232007	0.999944	0.999998	0.5	0.278096	0.513477	0.346741	0.846403	0.999768	5.6448e-05	1.76115e-06	-0.545945	0.101061	1	6	54.0385	53.9954	54.5979	55.2208	0.953918	0.935843	0.985034	0.993541	59.7824	0.100039	0.1	0.892398	0.103706	1	1	0.00391208			1	-0.0450645	0.177928	0.5
ALDH3A1	P30838	1095	104	129	21	22	9.1391	8.9669	1	1	1	1	0.992497	1.00952	1.0311	1.02355	0.827938	0.857268	0.862687	0.840069	0.579713	0.616062	0.649147	0.643074	0.19515	0.250592	0.213548	0.178017	0.0386987	0.00960624	0.0105504	0.0154064	0.00632547	0.00578426	0.0101385	0.0105088	0.00470007	0.00528328	0.0094391	0.0109519	0	0	0.055054	0.0199145	0.0593148	-0.0292392	0.163204	0.0619095	0.129978	-0.493327							0	0.0374843	0.0150378	0.112557	-0.181674				0	0.0248473	0.0626172	0.0716263	0.440743				0.119967	0.5	0.533451	0.513435	0.599357	0.342706	0.10089	0.945723	0.979455	0.5	0.466549	0.486565	0.400643	0.657294	0.89911	0.0542767	0.0205446	-0.181674	0.500857	1	5	49.8105	50.1716	50.7672	50.9474	0.998977	0.997827	0.998298	0.996945	54.3804	0.100001	0.1	0.866225	0.0502163	1	1	0.00499168			1	0.222287	0.545544	0.5
ALDH3A2	P51648	958	98	101	17	17	9.173	9.1394	1	1	1	1	1.00303	0.966073	0.985129	1.07314	0.717086	0.711049	0.793138	0.797778	0.427756	0.430653	0.72881	0.731388	0.141471	0.225269	0.674487	0.708134	0.0617906	0.0163749	0.726124	0.72889	0.00848724	0.00718167	0.455119	0.538842	0.00499931	0.00754924	0.00824452	0.003789	0	0	-0.0259749	0.151631	0.145425	0.166039	0.768757	0.764112	2.25329	1.65238	3.55476	5.47614	5.74481	6.2294			0	0.0628281	0.155732	0.766434	1.95283	4.51545	5.9871		0	0.125586	0.0145763	0.00328443	0.424909	1.35862	0.342658		0.324234	0.5	0.554838	0.633401	0.941681	0.999224	0.999999	1	0.38255	0.5	0.445162	0.366599	0.0583192	0.000776014	1.12683e-06	9.36647e-08	0.61745	12.4554	0.00219964	3	5	48.7928	48.8599	58.2329	58.6655	0.999484	0.998074	0.808843	0.913271		0.100005	0.100458	9.62286	0.000517019	1	1	0.00601676			1	9.49706	0.0266743	0.5
ALDH3B1	P43353	156	2	4	2	4	7.1902	6.6872	1	1	1	1	0.957973	0.932107	0.917011	0.987334	0.691957	0.718271	0.739523	0.749212	0.547187	0.50662	0.612281	0.619381	0.325005	0.35872	0.438255	0.453177	0.230133	0.182948	0.342394	0.347688	0.0462905	0.0532771	0.14751	0.154191	0.00378424	0.015296	0.0228461	0.0231457	0	0	-0.0630459	0.0830437	0.0959121	0.0608442	0.162159	0.289923	0.431309	0.337219	0.573188	0.926359		1.53313			0	0.0099989	0.0783781	0.226041	0.384264	0.749773	1.53313		0	0.103301	0.0247968	0.090343	0.0665322	0.24973			0.0891171	0.5	0.511491	0.589207	0.740137	0.858116	0.973723	0.999527	0.999513	0.5	0.488509	0.410793	0.259863	0.141884	0.0262774	0.000472594	0.000486626	2.2829	0.00153193	2	6	49.7032	49.7861	52.2935	53.3245	0.996283	0.991742	0.972523	0.969678	63.4228	0.100325	0.102542	3.06434	0.0273241	0	1	0.00954012			0	2.03112		0.5
ALDH4A1	P30038	1550	124	124	31	31	9.0503	9.0235	1	1	1	1	0.953115	0.910017	0.8848	0.88873	0.445516	0.457861	0.375577	0.386934	0.236295	0.183254	0.169884	0.107836	0.0428746	0.0835961	0.0423392	0.0188542	0.0269401	0.0114786	0.0113117	0.0129229	0.0040518	0.00265444	0.00785706	0.0080927	0.00217926	0.000964747	0.00561671	0.00501938	0	0	-0.107299	-0.0341476	-0.246371	-0.242825	-0.47604	-0.765007									0	-0.0707233	-0.244598	-0.620523					0	0.0517258	0.00250785	0.20433					0.0646409	0.5	0.441545	0.306683	0.10815	0.0224011	0.138382	0.988955	0.998568	0.5	0.558455	0.693317	0.89185	0.977599	0.861618	0.0110445	0.00143189	-0.620523	0.238988	1	4	46.8654	46.7602	46.4732	46.4731	0.994407	0.998335	0.99692	0.999493	50.6224	0.1104	0.110731	-0.339675	0.0231819	1	1	0.001572			1	-0.0997999	0.318325	0.5
ALDH5A1	P51649	804	51	54	15	16	8.7189	8.702	1	1	1	1	0.992488	0.971928	1.08064	1.08887	0.870624	0.842412	0.941101	0.879516	0.83538	0.808782	0.900031	0.834733	0.771558	0.755832	0.783033	0.762117	0.804397	0.715811	0.782099	0.764681	0.437132	0.451752	0.426327	0.44801	0.0019294	0.00163967	0.00590075	0.0027247	0	0	0.122765	0.163909	0.1123	0.0621847	0.107542	0.0455654	0.0212985	0.0119469	-0.0405564	0.0952797	-0.0361091	-0.0119996			0	0.143337	0.0872426	0.0765539	0.0166227	0.0273616	-0.0240544		0	0.0290935	0.0354372	0.0438243	0.00661259	0.0960506	0.017048		0.0325809	0.5	0.810267	0.706155	0.683195	0.541465	0.568009	0.440134	0.999986	0.5	0.189733	0.293845	0.316805	0.458535	0.431991	0.559866	1.40884e-05	0.143337	0.0123145	1	2	56.7529	59.0023	58.5074	58.5291	0.929811	0.6952	0.962462	0.981202		0.107883	0.101123	0.640629	0.626402	1	1	0.00178454			1	0.460823	0.0585625	0.5
ALDH6A1	Q02252	1950	181	190	32	30	9.3038	9.2627	1	1	1	1	0.966823	0.951408	1.03406	1.07583	0.655839	0.658138	0.874068	0.843563	0.346817	0.324187	0.721102	0.748226	0.0874261	0.182713	0.343581	0.326079	0.0719482	0.0410416	0.0609759	0.0654875	0.0218594	0.0125278	0.0247813	0.0195045	0.00969434	0.00328431	0.0158348	0.0086142	0	0	0.0969978	0.177318	0.414403	0.358105	1.05603	1.20665	1.97452	0.835645							0	0.137158	0.386254	1.13134	1.40508				0	0.0567948	0.0398086	0.106503	0.805304				0.201682	0.5	0.68213	0.899967	0.998647	0.999679	0.77183	0.911862	0.997864	0.5	0.31787	0.100033	0.00135326	0.000320594	0.22817	0.0881378	0.00213576	2.53642	0.00106806	2	4	48.1492	48.1836	51.6273	52.1541	0.999337	0.998762	0.997543	0.991702	55.907	0.110242	0.100001	3.7243	0.00498618	1	1	0.00648932			1	2.21719	0.0189541	0.5
ALDH7A1	P49419	1425	103	102	25	22	9.1565	9.0513	1	1	1	1	1.01055	1.01034	1.04557	1.0959	0.876907	0.911128	0.883241	0.934252	0.820356	0.838641	0.829518	0.900123	0.678842	0.675323	0.66633	0.728792	0.384633	0.278395	0.383774	0.433334	0.0163717	0.0205964	0.0332366	0.0360588	0.0101074	0.00968518	0.0166888	0.015138	0	0	0.0491596	0.117274	0.0103839	0.0361593	0.0160218	0.102069	-0.0268384	0.109929	-0.0032278	0.638347					0	0.0832167	0.0232716	0.0590452	0.0415451	0.31756			0	0.048164	0.0182259	0.0608443	0.0967089	0.453662			0.112934	0.5	0.737012	0.571106	0.67453	0.625239	0.983912	0.99998	0.999815	0.5	0.262988	0.428894	0.32547	0.374761	0.0160879	1.97212e-05	0.000185383	0.31756	0.330114	1	6	53.0543	53.1109	54.7367	55.7279	0.975906	0.983516	0.971863	0.993619	59.3713	0.100042	0.100001	2.14966	0.0494098	1	1	0.0098963			1	0.588691	0.398327	0.5
ALDH8A1	Q9H2A2	114	1	0	1	0	4.9848		1		1		0.766676		0.763308		0.458871		0.500103		0.44133		0.396647		0.244278		0.221587		0.160455		0.1304		0.054396		0.068275		0.0294568		0.0329961		0		-0.00635162		0.124136		-0.154001		-0.14065		-0.299223						0	-0.00635162	0.124136	-0.154001	-0.14065	-0.299223																												-0.299223		1	6	47.2428		47.8111		0.991041		0.996155		57.9621	0.101266	0.101487	0.568317		0	0	0.0294568			0	0.136014
ALDH9A1	P49189	1605	166	168	29	28	9.1522	9.1352	1	1	1	1	0.998818	0.978022	1.0579	1.04393	0.922342	0.901994	0.947222	0.897991	0.850221	0.848486	0.878848	0.878691	0.805989	0.778767	0.790407	0.802493	0.808221	0.750018	0.766195	0.736331	0.416885	0.409345	0.353553	0.349159	0.010316	0.00739143	0.0165568	0.0111157	0	0	0.0829157	0.0940814	0.0384	-0.00641771	0.0477763	0.0504651	-0.0281659	0.043297	-0.0770375	-0.0265721	-0.23772	-0.229433			0	0.0884985	0.0159912	0.0491207	0.00756557	-0.0518048	-0.233576		0	0.00789532	0.0316909	0.00190131	0.0505319	0.0356844	0.00586027		0.0190806	0.5	0.923025	0.607326	0.794626	0.551345	0.193315	0.00124081	0.999999	0.5	0.0769754	0.392674	0.205374	0.448655	0.806685	0.998759	5.14941e-07	-0.233576	0.00464322	1	7	56.912	59.2077	58.1581	58.0373	0.946457	0.735321	0.963858	0.995045		0.104237	0.103238	0.0378024	0.976752	1	1	0.0088537			1	0.184194	0.0357125	0.5
ALDOA	P04075	1750	200	187	22	21	9.5145	9.5111	1	1	1	1	0.982238	0.99133	1.05163	1.08138	0.92795	0.936534	0.861839	0.927047	0.868316	0.88466	0.855801	0.901052	0.805425	0.817829	0.819764	0.868612	0.866213	0.85068	0.847523	0.868798	0.660507	0.676703	0.612664	0.639461	0.00753724	0.00497658	0.0124953	0.00740929	0	0	0.0984777	0.125439	-0.106629	-0.0146886	-0.0209435	0.026486	0.0254589	0.0869123	-0.0314692	0.0304043	-0.108477	-0.0816668			0	0.111958	-0.0606587	0.00277125	0.0561856	-0.000532465	-0.0950718		0	0.0190646	0.0650115	0.0335377	0.0434541	0.0437511	0.0189576		0.0319681	0.5	0.946859	0.178652	0.517175	0.803842	0.496699	0.0810817	0.999999	0.5	0.0531405	0.821348	0.482825	0.196158	0.503301	0.918918	9.37388e-07	0.111958	0.0340441	1	2	58.9332	59.2279	58.6746	58.7017	0.83209	0.771927	0.944388	0.963502		0.105705	0.102591	-0.392397	0.117646	1	1	0.00625691			1	0.437794	0.094906	0.5
ALDOB	P05062	1331	130	144	22	22	9.2326	9.212	1	1	1	1	1.00083	1.00164	1.05796	1.00612	0.872472	0.941838	0.922184	0.872308	0.81398	0.887566	0.854731	0.869636	0.791606	0.763243	0.774585	0.773964	0.592188	0.517006	0.480438	0.494742	0.0928077	0.0818389	0.0981387	0.0884383	0.00574588	0.00428876	0.0136672	0.00642722	0	0	0.0800853	0.00644086	0.0799445	-0.110641	0.070476	-0.029443	-0.0313593	0.0201233	-0.301705	-0.0635035					0	0.0432631	-0.015348	0.0205165	-0.00561797	-0.182604			0	0.0520745	0.134764	0.0706534	0.0364037	0.168434			0.0770549	0.5	0.624243	0.455171	0.55981	0.483556	0.100349	0.757021	0.999971	0.5	0.375757	0.544829	0.44019	0.516444	0.899651	0.242979	2.86383e-05	-0.182604	0.21019	1	6	54.2794	55.1425	55.8707	56.09	0.955263	0.913279	0.975653	0.994006	61.3677	0.100165	0.1	1.26935	0.104178	1	1	0.00501732			1	0.221604	0.288992	0.5
ALDOC	P09972	913	30	29	14	14	8.4238	8.4411	1	1	1	1	1.00826	0.99572	1.04323	1.08731	0.919369	0.944101	0.869089	0.939585	0.839599	0.884431	0.814327	0.918266	0.732984	0.761443	0.721598	0.811458	0.681877	0.689598	0.641409	0.693169	0.404063	0.421793	0.344502	0.376948	0.0118736	0.0031126	0.0161239	0.00552446	0	0	0.0491848	0.126955	-0.08114	-0.00691722	-0.0440936	0.0541624	-0.0225876	0.0917805	-0.0882657	0.00744964	-0.230066	-0.162169			0	0.08807	-0.0440286	0.00503443	0.0345964	-0.040408	-0.196118		0	0.0549919	0.0524835	0.0694775	0.0808705	0.067681	0.0480104		0.0533592	0.5	0.824935	0.31715	0.521824	0.64605	0.331056	0.0275571	0.999977	0.5	0.175065	0.68285	0.478176	0.35395	0.668944	0.972443	2.34601e-05	-0.196118	0.112146	1	7	55.9326	58.8515	57.3905	57.9555	0.961524	0.792502	0.929752	0.992638		0.104027	0.100001	0.280935	0.867544	1	1	0.0074931			1	0.211686	0.189554	0.5
ALG1	Q9BT22	233	5	8	4	7	7.3238	7.3224	1	1	1	1	1.03023	0.983049	0.910964	0.986595	0.836906	0.813617	0.692137	0.726367	0.627864	0.626141	0.481603	0.500008	0.375401	0.378598	0.173565	0.17266	0.180893	0.123459	0.0531305	0.0861691	0.0246352	0.0327754	0.0359773	0.04804	0.00317469	0.00254487	0.0210439	0.0221674	0	0	-0.177506	0.00519475	-0.274009	-0.163651	-0.382608	-0.324537	-1.11296	-1.13274	-1.76753						0	-0.0861557	-0.21883	-0.353573	-1.12285	-1.76753			0	0.129189	0.0780351	0.0410623	0.0139832				0.0524539	0.5	0.354069	0.175777	0.0731655	0.000313643	0.00027626	0.982396	1	0.5	0.645931	0.824223	0.926834	0.999686	0.999724	0.017604	1.22153e-07	-2.89037	3.43643e-06	2	5	50.6765	50.5588	49.3512	50.0132	0.99621	0.999134	0.997618	0.997985	56.7291	0.100044	0.100021	-0.935503	0.108522	1	1	0.00285978			1	-1.76572	0.00386007	0.5
ALG11	Q2TAA5	170	3	4	3	4	7.0437	6.5791	1	1	1	1	0.981992	1.01682	0.974732	0.988895	0.793627	0.804911	0.799885	0.766311	0.538714	0.575381	0.46752	0.473648	0.156657	0.23844	0.103419	0.0892596	0.0339783	0.00691527	0.00527762	0.0114236	0.00424362	0.00217907	0.00975039	0.0126325	0.00452376	0.00154141	0.015774	0.0148433	0	0	-0.0107062	-0.0401761	0.0113324	-0.0708995	-0.204491	-0.280703	-0.599107	-1.41755							0	-0.0254411	-0.0297835	-0.242597	-1.00833				0	0.0208384	0.0581468	0.0538901	0.578725				0.14232	0.5	0.485042	0.482491	0.360786	0.0799493	0.0851248	0.990474	0.998152	0.5	0.514958	0.517509	0.639214	0.920051	0.914875	0.00952565	0.00184818	-1.00833	0.090516	1	5	49.4666	49.8381	49.5616	49.6857	0.99865	0.99624	0.998852	0.99741	54.2042	0.100002	0.1	-0.0286686	0.897061	1	1	0.00303258			1	-0.384422	0.167071	0.5
ALG12	Q9BV10	32	1		1		6.9944		1		1		1.43347		1.0558		1.15044		1.02055		1.06797		0.842177		1.09926		0.89388		1.12021		0.835451		0.804308		0.39397				0.00104921		0		-0.441172		-0.172836		-0.342676		-0.298385		-0.423145		-1.02966				0	-0.441172	-0.172836	-0.342676	-0.298385	-0.423145	-1.02966																											-1.02966		1	7					0.0548197									0	0	0.00104921			0	-0.400083
ALG13				2		2		6.9818		1		1		0.952103		1.03905		0.777082		0.822473		0.573431		0.587036		0.413877		0.295		0.191787		0.15604		0.0647807		0.0543759		0.0096435		0.0282847		0		0.126082		0.0819032		0.0338305		-0.488489		-0.297587					0	0.126082	0.0819032	0.0338305	-0.488489	-0.297587																												-0.488489		1	5		50.5285		51.4778		0.994314		0.995486	58.0796	0.100278	0.109912	0.94925		0	0	0.0096435			0	-0.00289522
ALG14	Q96F25	56	2	2	2	2	6.9282	6.6741	1	1	1	1	0.996016	1.04822	1.08677	1.12535	0.851721	0.862233	0.829767	0.611592	0.862062	0.81393	0.780371	0.550284	0.656483	0.638476	0.535777	0.410346	0.491407	0.411678	0.264416	0.230563	0.122518	0.0556795	0.0719658	0.0322727			0.00733242		0	0	0.125805	0.102434	-0.0376757	-0.495509	-0.143631	-0.564727	-0.293125	-0.63779	-0.894111	-0.836359					0	0.114119	-0.266592	-0.354179	-0.465458	-0.865235			0	0.0165264	0.323737	0.297759	0.243715	0.0408367			0.153762	0.5	0.788701	0.0414022	0.0148341	0.00412747	8.67996e-05	0.00018312		0.5	0.211299	0.958598	0.985166	0.995873	0.999913	0.999817		-1.95146	0.0752954	4	3	53.5696	53.6396	53.3604	51.6504	0.984106	0.905787	0.986236	0.892891	61.1916	0.100348	0.100341	-1.09921	0.327643	0	1	0.00733242			0	-1.07662		0.5
ALG2	Q9H553	459	15	13	9	9	7.3349	7.3923	1	1	1	1	1.0033	0.934944	0.952276	0.97119	0.766333	0.733259	0.611107	0.609302	0.490334	0.40702	0.275936	0.1973	0.0982307	0.131921	0.0692467	0.0295043	0.039068	0.00955227	0.0221194	0.0211402	0.00977923	0.00736034	0.0169642	0.0150593	0.00550911	0.00142231	0.010586	0.010162	0	0	-0.0753044	0.0548741	-0.326545	-0.267165	-0.829428	-1.04471									0	-0.0102152	-0.296855	-0.937068					0	0.0920501	0.0419875	0.152225					0.0715656	0.5	0.492478	0.293403	0.0540335	0.0157484	0.617752	0.942029	0.99723	0.5	0.507522	0.706597	0.945966	0.984252	0.382248	0.0579706	0.00277001	-0.937068	0.0764876	1	4	49.1276	48.695	48.0235	47.8074	0.998545	0.998212	0.999929	0.999659	53.2647	0.100001	0.108215	-0.995848	0.0542088	1	1	0.00346571			1	-0.332123	0.150575	0.5
ALG3	Q92685	117	4	3	2	2	7.5489	7.2375	1	1	1	1	1.05592	1.02887	0.688315	0.829172	0.903365	0.867447	0.266213	0.404709	0.745409	0.68271	0.201358	0.126762	0.428236	0.373394	0.0633671	0.0453773	0.120595	0.0610238	0.00489604	0.023938		0.000944369	0.00509345	0.00806239		0.00071165	0.00249805	0.0021598	0	0	-0.617364	-0.311316	-1.76273	-1.09989	-1.88827	-2.42916	-2.7566	-3.04066							0	-0.46434	-1.43131	-2.15871	-2.89863				0	0.216409	0.468693	0.382465	0.200858				0.253685	0.5	0.242117	0.0278126	0.00511918	0.00109072	0.000920586	0.995199	0.943308	0.5	0.757883	0.972187	0.994881	0.998909	0.999079	0.0048008	0.0566916	-6.48865	0.00152146	3	3	51.394	50.8044	45.3513	46.4394	0.991954	0.998034	0.991827	0.999543	56.0244	0.100005	0.104961	-5.20386	0.0138447	1	1	0.00071165			1	-4.40662	0.0224405	0.5
ALG5	Q9Y673	426	12	10	8	6	7.545	7.4632	1	1	1	1	1.00126	0.932236	0.957381	0.956446	0.853903	0.814919	0.784985	0.742264	0.686003	0.648353	0.537245	0.487079	0.432282	0.408801	0.190898	0.171034	0.169761	0.0773447	0.0185445	0.0257696	0.0033917	0.00110176	0.0132554	0.0136595	0.000771759	0.000301731	0.0114152	0.0124816	0	0	-0.0646493	0.0369888	-0.121406	-0.134725	-0.352635	-0.412624	-1.17917	-1.25711	-3.19444						0	-0.0138302	-0.128065	-0.382629	-1.21814	-3.19444			0	0.071869	0.00941727	0.0424185	0.0551122				0.0357634	0.5	0.48814	0.391753	0.209627	0.0119893	0.000222882	0.999931	0.999999	0.5	0.51186	0.608247	0.790373	0.988011	0.999777	6.86399e-05	1.09265e-06	-4.41259	0.002467	2	5	51.0756	50.5463	50.0086	49.8707	0.993517	0.993208	0.997121	0.996976	56.8465	0.100036	0.100003	-0.871283	0.0860303	1	1	0.000536745			1	-2.88293	0.0275538	0.5
ALG6	Q9Y672	110	5	3	4	2	7.2127	7.1135	1	1	1	1	1.19729	0.963661	0.966817	1.07952	0.991535	0.961445	0.932899	0.900981	0.962571	0.782736	0.605435	0.640225	0.736586	0.595761	0.151779	0.153214	0.22755	0.171566	0.0311402	0.067329	0.0215021	0.0497325	0.0232754	0.0575169	0.0133899	0.0235867	0.0156259	0.0298538	0	0	-0.308458	0.16379	-0.0879435	-0.0937076	-0.668921	-0.289946	-2.27888	-1.95919	-2.86933	-1.34947					0	-0.0723337	-0.0908255	-0.479434	-2.11903	-2.1094			0	0.33393	0.00407581	0.267975	0.226054	1.07471			0.31779	0.5	0.400318	0.375714	0.0589228	1.31438e-05	1.36425e-05	0.712875	0.8312	0.5	0.599682	0.624286	0.941077	0.999987	0.999986	0.287125	0.1688	-4.22843	0.00250262	2	5	53.5484	52.3268	50.4515	50.8928	0.978629	0.99561	0.996109	0.99572	57.4924	0.100002	0.127412	-2.26546	0.0732606	1	1	0.0184883			1	-2.74777	0.0275538	0.5
ALKBH1	Q13686	40	1		1		6.5874		1		1		0.987342		0.775491		0.499923		0.42865		0.298591		0.331601		0.216226		0.232033		0.161395		0.172552		0.0643163		0.0692262		0.00109719		0.0201599		0		-0.34844		-0.221906		0.151274		0.10179		0.0964389						0	-0.34844	-0.221906	0.151274	0.10179	0.0964389																												-0.34844		1	2	47.3594		47.31		0.980645		0.979604		57.8447	0.180032	0.105053	-0.0494093		0	0	0.00109719			0	0.0998917
ALKBH2	Q6NS38	44	1	1	1	1	6.7272	5.3554	1	1	1	1	0.936171	0.992138	0.973712	0.86793	0.766065	0.691206	0.779125	0.72831	0.664571	0.5587	0.684894	0.576961	0.499937	0.506409	0.59292	0.549506	0.529938	0.463463	0.599215	0.526931	0.491657	0.399717	0.485387	0.436901	0.559288	0.43401	0.656076	0.555725	0	0	0.0567236	-0.192961	0.0243878	0.0754374	0.0434559	0.0463992	0.246089	0.117833	0.17725	0.185157	-0.0185179	0.128329	0.230272	0.356642	0	-0.0681188	0.0499126	0.0449275	0.181961	0.181204	0.0549054	0.293457	0	0.176554	0.0360976	0.00208124	0.0906904	0.00559117	0.103836	0.0893571	0.0630259	0.5	0.199297	0.733743	0.713275	0.979309	0.978968	0.75335	0.998071	0.5	0.800703	0.266257	0.286725	0.0206905	0.0210321	0.24665	0.00192916	0.363165	0.0914479	2	5	52.5092	49.8712	57.7113	56.8547	0.924405	0.838921	0.887143	0.893077		0.448685	0.136792	6.09279	0.0481029	0	0	0.496649			0	0.622163		0.5
ALKBH3	Q96Q83	54	0	1	0	1		6.4816		1		1		1.05033		0.86454		0.939074		0.646327		0.745391		0.742949		0.731373		0.649904		0.909561		0.730136		0.892599		0.492921		0.888772		0.626638		0		-0.280836		-0.538975		-0.00473488		-0.17038		-0.317006		-0.856656		-0.504182	0	-0.280836	-0.538975	-0.00473488	-0.17038	-0.317006	-0.856656	-0.504182																										-0.856656		1	7				60.0435				0.665316						0	0	0.626638			0	-0.273105
ALKBH4	Q9NXW9	75	0	1	0	1		5.3457		1		1		0.889507		1.06273		0.734636		0.704206		0.372176		0.434606		0.306178		0.322633		0.212023		0.303034		0.151265		0.204186		0.174609		0.138841		0		0.256703		-0.0610317		0.223722		0.0755239		0.515255		0.432806		-0.330695	0	0.256703	-0.0610317	0.223722	0.0755239	0.515255	0.432806	-0.330695																										0.515255		1	6		48.6064		51.3679		0.97552		0.940799	57.4924	0.223243	0.199136	2.7615		0	0	0.138841			0	0.733786
ALKBH5	Q6P6C2	217	7	6	5	5	7.178	7.0873	1	1	1	1	0.888676	0.933501	0.956616	0.984956	0.641684	0.665624	0.721126	0.731768	0.488255	0.479626	0.557018	0.625958	0.457182	0.437927	0.549853	0.590128	0.480371	0.521356	0.633009	0.597135	0.535058	0.501996	0.545573	0.550491	0.711127	0.620295	0.770857	0.672419	0	0	0.106283	0.0774091	0.168388	0.136679	0.190088	0.384156	0.266278	0.430337	0.398077	0.195788	0.0280768	0.133044	0.116357	0.116405	0	0.0918459	0.152534	0.287122	0.348308	0.296933	0.0805602	0.116381	0	0.0204168	0.0224219	0.137227	0.116007	0.14304	0.0742227	3.41982e-05	0.0641713	0.5	0.869126	0.961308	0.997822	0.999355	0.998219	0.839427	0.918403	0.5	0.130874	0.0386919	0.00217776	0.000644922	0.00178145	0.160573	0.0815969	1.0849	0.00186611	4	3	48.9193		57.9571	59.2069	0.902355	0.690912	0.755567	0.859461		0.520218	0.157025	9.66271		1	1	0.665711			0	1.15187		0.5
ALKBH7				1		1		5.9496		1		1		0.743569		0.806663		0.399029		0.412579		0.191135		0.233332		0.187254		0.112849		0.138314		0.113717		0.0747721		0.0802649		0.0339408		0.0597044		0		0.117499		0.0481764		0.287789		-0.730599							0	0.117499	0.0481764	0.287789	-0.730599																													-0.730599		1	5		45.9147		46.6785		0.984841		0.991385	51.3271	0.166598	0.164943	0.763799		0	0	0.0339408	1		0	-0.180588
ALOX12				4		1		7.8087		1		1		1.02763		1.06526		0.932294		0.95086		0.823842		0.849107		0.786394		0.679234		0.607164		0.364108		0.100808		0.0151877		0.00165456		0.00265136		0		0.0518857		0.028448		0.0435786		-0.211345		-0.737719					0	0.0518857	0.028448	0.0435786	-0.211345	-0.737719																												-0.737719		1	6		55.7559		55.2867		0.851719		0.991416	61.8962	0.100229	0.100001	-0.469179		0	0	0.00165456			0	-0.185814
ALPG	P10696	66	2	2	1	1	7.7114	7.6387	1	1	1	1	0.934698	1.14308	1.26833	1.28347	0.887663	1.03991	1.1628	1.14502	0.818742	0.996412	1.07184	1.06998	0.717268	0.717602	0.967758	0.764092	0.910006	0.696049	1.25653	0.842579	0.915945	0.666619	1.10921	0.733633	1.29852	0.661486	1.44842	0.794847	0	0	0.440356	0.167119	0.389515	0.138924	0.388604	0.102765	0.432134	0.090564	0.465493	0.275621	0.276197	0.138195	0.157611	0.264967	0	0.303738	0.26422	0.245684	0.261349	0.370557	0.207196	0.211289	0	0.193208	0.177194	0.202119	0.241527	0.134259	0.0975817	0.0759123	0.140225	0.5	0.986411	0.976046	0.968813	0.975044	0.994766	0.946575	0.949505	0.5	0.0135885	0.0239538	0.031187	0.0249562	0.00523426	0.0534249	0.0504952	1.44555	0.0787785	5	2		66.6602		58.856	0.356878	0.534931		0.794382		0.529192	0.392029	-7.80416		0	0	0.980002			0	1.41656		0.5
ALPL				1		1		5.9527		1		1		1.3408		1.50262		1.33341		1.48598		1.03829		1.34356		0.949542		0.678946		0.765325		0.983861		1.00654		0.827713		0.739464		0.701146		0		0.164386		0.156294		0.371857		-0.483935		0.362381		-0.282202		-0.076765	0	0.164386	0.156294	0.371857	-0.483935	0.362381	-0.282202	-0.076765																										-0.483935		1	5		66.3027		58.9665		0.357828		0.390845				-7.33619		0	0	0.701146			0	0.000447304
ALPP	P05187	907	16	13	5	6	8.0615	7.9472	1	1	1	1	1.01847	1.17074	1.29443	1.44034	0.918023	1.01845	1.1418	1.38803	0.974461	1.00638	1.10957	1.2699	0.924618	0.967547	1.16358	1.22123	1.07881	0.983986	1.33703	1.28868	1.03825	1.02402	1.24388	1.19866	1.37208	1.01955	1.48434	1.25612	0	0	0.345912	0.298986	0.314706	0.44667	0.187327	0.335539	0.331643	0.335931	0.309594	0.389189	0.260694	0.227177	0.113453	0.301042	0	0.322449	0.380688	0.261433	0.333787	0.349391	0.243935	0.207248	0	0.0331812	0.093313	0.104802	0.00303161	0.0562826	0.0236999	0.132646	0.0558695	0.5	0.999382	0.999806	0.997688	0.999511	0.999643	0.996563	0.991957	0.5	0.000617928	0.000193508	0.00231247	0.00048915	0.000356774	0.00343663	0.00804278	2.09893	0.005494	7	2	91.8071				0.184825									1	1	1.19582			0	1.8961		0.5
ALS2CL				2		2		5.7003		1		1		0.809684		0.673322		0.306459		0.306709		0.1361		0.158168		0.100138		0.10264		0.0713488		0.0612017		0.0554232		0.0488429		0.0272174		0.0363289		0		-0.266062		0.0011796		0.216787									0	-0.266062	0.0011796	0.216787																														-0.266062		1	2		45.6946		45.4161		0.996393		0.995242	50.3876	0.153406	0.140489	-0.278521		0	0	0.0272174			0	0.160351
ALYREF	Q86V81	647	25	19	9	6	8.3708	8.0347	1	1	1	1	0.98404	1.17309	1.08013	0.926196	0.802402	0.973908	0.881476	1.04191	0.767904	0.955302	0.755862	0.921644	0.622805	0.821896	0.663845	0.772891	0.64395	0.829197	0.760202	0.778037	0.658496	0.7458	0.687266	0.737608	0.744274	0.934875	0.870454	0.874916	0	0	0.134421	-0.340918	0.135595	0.0973756	-0.0228035	-0.0517482	0.0920667	-0.0886899	0.239435	-0.0918762	0.0616924	-0.0159331	0.225934	-0.0956291	0	-0.103248	0.116485	-0.0372759	0.0016884	0.0737795	0.0228797	0.0651524	0	0.336116	0.0270251	0.020467	0.127814	0.234273	0.0548896	0.227379	0.128495	0.5	0.214264	0.813024	0.385825	0.505256	0.71585	0.570793	0.693165	0.5	0.785736	0.186976	0.614175	0.494744	0.28415	0.429207	0.306835	0.116485	0.592551	1	3	66.0131	66.488	61.2859	58.8734	0.803328	0.324301	0.790956	0.959763		0.514546	0.102813	-6.17092	0.0374729	1	1	0.839575			0	0.441116		0.5
AMACR	Q9UHK6	394	8	7	5	5	7.1551	7.2484	1	1	1	1	1.0241	0.915355	1.05233	1.11566	0.901552	0.855315	0.964748	0.846514	0.845568	0.738307	0.877048	0.800855	0.655421	0.613748	0.673862	0.600259	0.426691	0.31751	0.46392	0.396778	0.0255576	0.0393157	0.0607551	0.0514205	0.000609549	0.000230269	0.00786501	0.0099991	0	0	0.0392184	0.28549	0.0977409	-0.014921	0.052734	0.11732	0.0400308	-0.0320593	0.120685	0.321532					0	0.162354	0.04141	0.085027	0.00398575	0.221108			0	0.17414	0.079664	0.0456693	0.0509754	0.14202			0.0820782	0.5	0.683935	0.548882	0.599434	0.504719	0.741665	0.983376	1	0.5	0.316065	0.451118	0.400566	0.495281	0.258335	0.0166243	7.16099e-08	0.221108	0.456141	1	6	53.2172	52.5295	55.3587	55.1421	0.98248	0.964084	0.967106	0.966557	60.3108	0.100156	0.100015	2.37705	0.0222379	1	1	0.000419909			1	0.517902	0.507319	0.5
AMDHD1	Q96NU7	226	4	3	4	3	6.6281	6.9353	1	1	1	1	1.01812	0.971175	1.05019	0.989139	0.861382	0.870299	0.88715	0.895517	0.756547	0.793461	0.808356	0.862294	0.62271	0.615316	0.634847	0.65779	0.438316	0.37689	0.387998	0.406721	0.0235698	0.0461539	0.0627172	0.0393016	0.00587383	0.00281682	0.0148476	0.00318223	0	0	0.0447445	0.0264416	0.0425253	0.0412101	0.0955616	0.120021	0.0278484	0.0962989	-0.175922	0.109895					0	0.035593	0.0418677	0.107791	0.0620736	-0.0330133			0	0.0129421	0.00092993	0.0172955	0.0484018	0.202103			0.0469454	0.5	0.541008	0.5482	0.622139	0.571219	0.461953	0.943962	0.975039	0.5	0.458992	0.4518	0.377861	0.428781	0.538047	0.0560378	0.0249608	0.107791	0.20371	1	4	52.6932	53.1777	54.5874	55.4685	0.973135	0.950173	0.972508	0.990331	60.1934	0.100239	0.100013	2.09249	0.0531582	1	1	0.00434533			1	0.434735	0.282209	0.5
AMDHD2	Q9Y303	70	2	1	2	1	6.2518	5.9857	1	1	1	1	0.979916	0.845791	1.05626	1.01751	0.749769	0.651468	0.865222	0.992551	0.595908	0.616951	0.7054	0.766861	0.422175	0.404263	0.489741	0.531412	0.356458	0.237231	0.360952	0.422587	0.122343	0.086564	0.111808	0.100315			0.0334633	0.0331441	0	0	0.108239	0.266672	0.206625	0.607448	0.243352	0.313808	0.214178	0.394535	0.0180759	0.832956					0	0.187455	0.407036	0.27858	0.304357	0.425516			0	0.112029	0.283425	0.0498196	0.127531	0.576207			0.191502	0.5	0.834158	0.972887	0.918709	0.934398	0.97693	0.587269		0.5	0.165842	0.0271131	0.0812912	0.0656024	0.0230701	0.412731		0.425516	0.30871	1	6	50.6741	50.1425	53.4608	54.9846	0.991117	0.976187	0.972567	0.969334	61.4852	0.101639	0.100262	3.81442	0.0419559	0	0	0.0333037			0	0.667924		0.5
AMFR	Q9UKV5	202	3	4	3	3	6.5862	6.6334	1	1	1	1	0.937803	0.922181	0.808385	0.834069	0.555312	0.532188	0.457091	0.44933	0.29056	0.256329	0.256302	0.177895	0.110686	0.0980432	0.119714	0.0441651	0.0790582	0.0112882	0.0516486	0.0207392	0.0229191	0.00599802	0.0349664	0.00804187	0.00872309	0.000271955	0.0282401	0.00751619	0	0	-0.214244	-0.144883	-0.280817	-0.244159	-0.180991	-0.52697									0	-0.179564	-0.262488	-0.353981					0	0.0490451	0.0259211	0.244644					0.0799026	0.5	0.386306	0.336769	0.285738	0.205829	0.583996	0.793099	0.999804	0.5	0.613694	0.663231	0.714262	0.794171	0.416004	0.206901	0.000196457	-0.353981	0.33099	1	4	47.5096	47.3078	46.9387	46.7875	0.998597	0.998679	0.999284	0.999903	52.0904	0.111097	0.109152	-0.54558	0.0494708	1	1	0.00449752			1	0.095825	0.398967	0.5
AMPD2	Q01433	945	33	37	22	23	7.8465	7.8315	1	1	1	1	1.04181	1.02696	1.05976	1.03882	0.921395	0.92891	0.956608	0.941003	0.841852	0.85799	0.87564	0.902267	0.75312	0.792959	0.800305	0.836476	0.716637	0.688102	0.821874	0.810091	0.347635	0.36404	0.476558	0.522789	0.00209161	0.00441878	0.00975842	0.0104491	0	0	0.0246408	0.0165707	0.0541091	0.0186603	0.0567718	0.0725942	0.0876698	0.0770782	0.197675	0.235461	0.455079	0.522131			0	0.0206058	0.0363847	0.064683	0.082374	0.216568	0.488605		0	0.00570646	0.0250661	0.0111881	0.00748939	0.0267189	0.0474128		0.0176545	0.5	0.547197	0.582859	0.644665	0.681287	0.884412	0.991396	0.999999	0.5	0.452803	0.417141	0.355335	0.318713	0.115588	0.00860433	1.07445e-06	0.488605	0.0226273	1	7	55.8597	58.3614		58.5962	0.968153	0.814469		0.989739				1.48566		1	1	0.00325519			1	0.714227	0.0767893	0.5
AMPH	P49418	502	16	15	10	9	7.5941	7.6322	1	1	1	1	1.07933	1.02622	1.08001	1.06432	0.933397	0.939445	0.97725	0.94766	0.884747	0.847696	0.871005	0.869502	0.629275	0.651468	0.53701	0.537329	0.281616	0.164816	0.135861	0.11646	0.0517819	0.0198413	0.0608753	0.0401673	0.0358616	0.0110122	0.0527602	0.0393645	0	0	0.000915549	0.0525935	0.0662366	0.0125616	-0.0225834	0.0366425	-0.228741	-0.277889	-1.0516	-0.501026					0	0.0267545	0.0393991	0.00702956	-0.253315	-0.776311			0	0.0365418	0.037954	0.0418791	0.0347529	0.389313			0.0900734	0.5	0.538842	0.557076	0.510223	0.183354	0.00835298	0.978587	0.99931	0.5	0.461158	0.442924	0.489777	0.816646	0.991647	0.021413	0.000689745	-0.776311	0.195782	1	6	52.9782	52.6584	53.2341	53.6745	0.993805	0.997118	0.993932	0.997036	57.8447	0.100006	0.105532	0.635976	0.144428	1	1	0.0234369			1	-0.214138	0.274137	0.5
AMZ2	Q86W34	94	2	1	2	1	6.3456	6.2154	1	1	1	1	1.11201	1.02456	0.897607	0.996084	0.682377	0.642029	0.590679	0.606892	0.319293	0.28482	0.292796	0.260927	0.145145	0.160335	0.143145	0.108604	0.0996927	0.0541808	0.065859	0.0619011	0.0351921	0.014005	0.0398931	0.0414791	0.0192406	0.0128067	0.021131	0.0286967	0	0	-0.309021	-0.040665	-0.208195	-0.0811987	-0.124988	-0.126401		-0.562014							0	-0.174843	-0.144697	-0.125695	-0.562014				0	0.189756	0.0898001	0.000999247					0.0701389	0.5	0.304425	0.335617	0.356002	0.200143	0.276749	0.98709	0.960255	0.5	0.695575	0.664383	0.643998	0.799857	0.723251	0.01291	0.039745	-0.562014	0.302164	1	5	48.2537	47.9901	48.0047	48.1086	0.988553	0.994772	0.9983	0.99478	52.3253	0.140807	0.133526	-0.0652789	0.69026	0	0	0.0160236	1		0	-0.0568579		0.5
ANAPC1	Q9H1A4	290	4	6	4	6	6.7607	6.6414	1	1	1	1	0.999977	0.919431	0.862002	0.877867	0.714942	0.667499	0.625712	0.628846	0.497278	0.365622	0.389349	0.317023	0.16741	0.146401	0.138977	0.0733109	0.0919836	0.0188846	0.0622547	0.0424043	0.0370021	0.016518	0.0403359	0.0277838	0.0242036	0.00531305	0.027568	0.0233141	0	0	-0.214203	-0.0667398	-0.192327	-0.0860587	-0.352991	-0.205767	-0.268537								0	-0.140471	-0.139193	-0.279379	-0.268537				0	0.104272	0.075143	0.104103					0.0708795	0.5	0.382888	0.383918	0.278185	0.0994436	0.737173	0.818184	0.984461	0.5	0.617112	0.616082	0.721815	0.900556	0.262827	0.181816	0.0155392	-0.279379	0.405005	1	4	49.0862	48.2753	48.4862	48.276	0.99853	0.999395	0.998319	0.998269	54.0868	0.101865	0.100022	-0.29966	0.548561	1	1	0.0147583			1	0.150578	0.464358	0.5
ANAPC10	Q9UM13	104	3	2	2	2	6.9492	6.2418	1	1	1	1	0.961527	0.910756	1.00911	0.889606	0.733563	0.770039	0.695305	0.702222	0.64368	0.492117	0.483622	0.426374	0.306047	0.256237	0.319704	0.233975	0.199511	0.14859	0.204084	0.171358	0.0770481	0.0151727	0.0959601	0.0379954	0.0496807		0.0751071		0	0	0.0696878	-0.0338977	-0.0772749	-0.133005	-0.412464	-0.206884	0.062981	-0.131127	0.032691	0.205683					0	0.0178951	-0.10514	-0.309674	-0.034073	0.119187			0	0.073246	0.0394071	0.145367	0.137255	0.122324			0.0862666	0.5	0.535912	0.299737	0.0724785	0.43191	0.723703	0.998753	0.970702	0.5	0.464088	0.700263	0.927521	0.56809	0.276297	0.00124719	0.0292981	-0.309674	0.284949	1	4	50.1764	49.4803	50.4095	49.847	0.997596	0.986826	0.984548	0.989522	57.786	0.104372	0.112199	0.299936	0.571735	0	1	0.0496807			0	0.128343		0.5
ANAPC16	Q96DE5	31	2		1		5.8229		1		1		0.867445		0.900676		0.694932		0.616061		0.616865		0.515634		0.285206		0.305435		0.260187		0.252051		0.239504		0.181754		0.153426		0.125651		0		0.054236		-0.173799		-0.258608		0.0988602		-0.0458312		-0.398057		-0.288122		0	0.054236	-0.173799	-0.258608	0.0988602	-0.0458312	-0.398057	-0.288122																										-0.398057		1	7	49.7632		50.3086		0.975386		0.986765		62.2485	0.193687	0.103673	0.545399		0	0	0.125651			0	0.0634759
ANAPC2	Q9UJX6	191	4	4	4	4	6.8344	6.7159	1	1	1	1	1.07363	0.98249	0.883413	0.810603	0.720437	0.666705	0.562553	0.531295	0.475172	0.338466	0.348128	0.207524	0.141754	0.146998	0.13421	0.071961	0.0686648	0.0234989	0.0628329	0.0499484	0.0302601	0.0105869	0.0412677	0.0311687	0.0114001	0.00326545	0.0210139	0.0124134	0	0	-0.281336	-0.277446	-0.356885	-0.327535	-0.448833	-0.705735									0	-0.279391	-0.34221	-0.577284					0	0.00275084	0.0207537	0.181657					0.0512903	0.5	0.228875	0.183323	0.0713408	0.0785977	0.892551	0.989679	0.998306	0.5	0.771125	0.816677	0.928659	0.921402	0.107449	0.0103212	0.00169395	-0.577284	0.324719	1	4	49.0288	48.2693	48.06	47.2226	0.994118	0.999025	0.999539	0.997521	53.2647	0.108668	0.108849	-1.00776	0.216556	1	1	0.00733276			1	-0.068065	0.39293	0.5
ANAPC4	Q9UJX5	138	5	8	4	6	6.3967	6.5563	1	1	1	1	1.01304	1.0282	0.964175	0.926313	0.772868	0.756255	0.702772	0.699526	0.534584	0.476818	0.485501	0.419009	0.182695	0.240739	0.186339	0.145504	0.110744	0.052061	0.0752966	0.0431662	0.0394357	0.0194181	0.0339362	0.0215951	0.00646424	0.00819737	0.0210129	0.010408	0	0	-0.0713182	-0.150552	-0.137167	-0.112494	-0.138941	-0.186459	0.0284968	-0.726404							0	-0.110935	-0.124831	-0.1627	-0.348954				0	0.0560265	0.0174459	0.0335996	0.533796				0.128174	0.5	0.345432	0.327447	0.280842	0.113925	0.0796674	0.454601	0.997982	0.5	0.654568	0.672553	0.719158	0.886075	0.920333	0.545399	0.00201836	-0.348954	0.321821	1	5	49.4869	49.3316	49.5571	49.2866	0.999041	0.997645	0.999552	0.999229	54.8501	0.106777	0.100016	0.0125591	0.943148	1	1	0.0073308			1	0.0995144	0.390417	0.5
ANAPC5	Q9UJX4	273	5	3	5	3	6.368	6.4697	1	1	1	1	0.971515	0.836745	0.898793	0.860399	0.684314	0.64382	0.606307	0.546511	0.454855	0.340439	0.400785	0.23743	0.167804	0.0397169	0.132682	0.00898809	0.0797732	0.00483112	0.0594021	0.0054823	0.0338314	0.00382852	0.0396919	0.00282562	0.0191962	0.00213495	0.026704	0.00209283	0	0	-0.112248	0.0402166	-0.174611	-0.236407	-0.182576	-0.519894	-0.338798								0	-0.0360155	-0.205509	-0.351235	-0.338798				0	0.107809	0.0436963	0.23852					0.0975061	0.5	0.460029	0.285122	0.16997	0.00290188	0.367855	0.386348	0.7314	0.5	0.539971	0.714878	0.83003	0.997098	0.632145	0.613652	0.2686	-0.338798	0.669215	1	5	48.7714	47.7999	48.5128	47.4588	0.999386	0.989532	0.998795	0.995906	53.4996	0.100008	0.10001	-0.299879	0.716299	1	1	0.0106656			1	0.106968	0.694213	0.5
ANAPC7	Q9UJX3	476	9	6	9	6	7.4521	6.8026	1	1	1	1	0.957249	0.927088	0.892677	0.858101	0.662149	0.641754	0.574081	0.611631	0.430792	0.373544	0.369925	0.352786	0.154611	0.18142	0.150206	0.115073	0.0793725	0.039158	0.0460162	0.0474569	0.0184809	0.0087418	0.023878	0.0240284	0.00542347	0.0155352	0.0147024	0.0251339	0	0	-0.100755	-0.111558	-0.205904	-0.0693595	-0.219759	-0.0824868	-0.0417054	-0.656785							0	-0.106157	-0.137632	-0.151123	-0.349245				0	0.00763851	0.0965514	0.0970659	0.434927				0.127237	0.5	0.365995	0.328867	0.313508	0.137197	0.209238	0.993289	0.99706	0.5	0.634005	0.671133	0.686492	0.862803	0.790762	0.00671055	0.0029404	-0.349245	0.258807	1	5	48.5605	48.2647	48.2404	48.3837	0.999499	0.999613	0.999034	0.998809	54.3804	0.100015	0.10004	-0.100544	0.602989	1	1	0.0104793			1	0.0993004	0.334829	0.5
ANGEL2	Q5VTE6	42	1		1		5.9652		1		1		0.926034		0.837415		0.541569		0.472484		0.253965		0.315414		0.0832818		0.139304		0.0692011		0.0746617		0.0536268		0.0399444		0.0177192		0.0118684		0		-0.145123		-0.19688		0.312621										0	-0.145123	-0.19688	0.312621																														0.312621		1	4	47.2805		47.3704		0.998821		0.996993		54.2042	0.133132	0.108882	0.0898981		0	0	0.0118684			0	0.585067
ANGPTL3	Q9Y5C1	51	1		1		5.2057		1		1		0.966749		1.00926		0.80526		0.888087		0.737919		0.795777		0.480912		0.497075		0.427772		0.378184		0.173479		0.231999		0.124228		0.121261		0		0.0620896		0.141245		0.108902		0.0476908		-0.177754		0.419362				0	0.0620896	0.141245	0.108902	0.0476908	-0.177754	0.419362																											0.419362		1	7	52.1845		54.2638		0.997523		0.987066		63.0705	0.110145	0.100748	2.0793		0	0	0.121261			0	0.663407
ANK1	P16157	52	1		1		5.3703		1		1		0.680177		0.568507		0.236566		0.184074		0.214215		0.182009		0.133128		0.0638489		0.136341		0.051319		0.0488181		0.049492		0.0368651				0		-0.258731		-0.361951		-0.235049										0	-0.258731	-0.361951	-0.235049																														-0.361951		1	3	44.987		44.3439		0.986918		0.990956		48.5673	0.176422	0.167071	-0.643073		0	0	0.0368651			0	0.0899755
ANK2	Q01484	156	3	1	3	1	6.0166	6.1803	1	1	1	1	1.11026	0.908903	1.06937	0.932565	0.940385	0.847119	0.988315	0.86871	0.786411	0.743916	0.777506	0.56188	0.509391	0.272945	0.476479	0.195557	0.419554	0.0722753	0.402351	0.089111	0.3244	0.0241037	0.355769	0.047883	0.24153	0.0851478	0.242743	0.0929444	0	0	-0.0541379	0.0370782	0.071719	0.0363103	-0.0164303	-0.404876	-0.0963612	-0.481019	-0.0604019		0.13317		0.00722229		0	-0.00852983	0.0540146	-0.210653	-0.28869	-0.0604019	0.13317	0.00722229	0	0.0644995	0.0250377	0.274672	0.271994				0.127241	0.5	0.482161	0.611273	0.142379	0.0765399	0.734617	0.993137	0.636525	0.5	0.517839	0.388727	0.857621	0.92346	0.265383	0.00686282	0.363475	0.13317	0.852543	1	7	52.6287	50.7367	54.8715	50.7073	0.965895	0.982083	0.951255	0.996311	56.9052	0.210073	0.194482	1.10675	0.676229	0	0	0.163339	1		0	0.453362		0.5
ANK3	Q12955	239	3	2	3	2	6.1461	6.3935	1	1	1	1	1.00764	0.913045	0.923292	1.02449	0.744331	0.731375	0.732018	0.762425	0.627619	0.533818	0.603159	0.595408	0.35539	0.380148	0.279543	0.311343	0.137752	0.100563	0.0855253	0.117682	0.0556194	0.0477864	0.0590133	0.0659034	0.0264897	0.0052138	0.053797	0.0270995	0	0	-0.126124	0.166144	-0.0240664	0.0599855	-0.0573518	0.157531	-0.346333	-0.288057							0	0.0200098	0.0179596	0.0500894	-0.317195				0	0.206665	0.0594337	0.151945	0.0412072				0.0918502	0.5	0.527165	0.524386	0.567679	0.147431	0.220103	0.819547	0.999908	0.5	0.472835	0.475614	0.432321	0.852569	0.779897	0.180453	9.21569e-05	-0.317195	0.0741191	1	5	50.2638	49.7283	50.4707	51.3307	0.995647	0.99911	0.994911	0.993275	57.1401	0.100146	0.100067	0.904628	0.216046	0	1	0.0158517			0	0.122823		0.5
ANKFY1	Q9P2R3	957	18	13	16	12	7.3013	7.5229	1	1	1	1	0.951243	0.838604	0.66698	0.627001	0.177488	0.152648	0.165927	0.194838	0.0430714	0.0478276	0.124653	0.0771031	0.0303587	0.0649719	0.0461589	0.0341652	0.022037	0.0150421	0.0237133	0.0233931	0.00921692	0.00498133	0.0162737	0.0177921	0.0121053	0.00622023	0.02035	0.0149904	0	0	-0.512171	-0.419523	-0.0971749	0.352065											0	-0.465847	0.127445						0	0.0655121	0.317661						0.127724	0.5	0.115541	0.633099	0.99346	0.33366	0.833582	0.997523	0.989593	0.5	0.884459	0.366901	0.00653954	0.66634	0.166418	0.00247724	0.010407	-0.465847	0.044235	1	2	45.683	45.2561	44.8082	44.7418	0.999618	0.998697	0.994048	0.999073	48.0976	0.120075	0.12598	-0.694551	0.0846575	1	1	0.00916278			1	0.0137226	0.109325	0.5
ANKH				2		2		6.3581		1		1		1.02101		1.10501		0.92824		0.97111		0.824826		0.912835		0.643514		0.764813		0.687105		0.82021		0.678408		0.660128		0.758982		0.787643		0		0.11406		0.0651377		0.146263		0.249135		0.255463		-0.0394083		0.0534759	0	0.11406	0.0651377	0.146263	0.249135	0.255463	-0.0394083	0.0534759																										0.255463		1	6		74.5135		58.766		0.348965		0.972095	59.1365	0.656048	0.305071	-15.7475		0	0	0.758982			0	0.543117
ANKHD1	Q8IWZ3	180	5	8	4	7	6.6115	6.6533	1	1	1	1	0.648122	0.636666	0.532799	0.506181	0.160707	0.188626	0.187913	0.216528	0.0640631	0.0853532	0.135589	0.115491	0.02467	0.0743855	0.0366131	0.0544039	0.018788	0.0299845	0.0123516	0.039657	0.0068953	0.0188651	0.0154014	0.0228484	0.00310618	0.0043225	0.0155542	0.0120866	0	0	-0.282674	-0.330885	0.22563	0.199025											0	-0.306779	0.212328						0	0.0340903	0.0188128						0.0176344	0.5	0.187592	0.732618	0.977175	0.569317	0.383086	0.971933	0.999886	0.5	0.812408	0.267382	0.0228251	0.430683	0.616914	0.0280671	0.00011444	-0.306779	0.0158487	1	2	44.6339	44.6613	44.1273	44.0321	0.999471	0.998295	0.996343	0.997885	49.2719	0.120007	0.116217	-0.567865	0.00753001	1	1	0.00371434			1	0.130468	0.0651424	0.5
ANKLE2				2		2		6.1354		1		1		0.627418		0.52335		0.209747		0.244915		0.102227		0.100348		0.0615715		0.0279476		0.0116242		0.0209163		0.0133275		0.0173252		0.0064644		0.0179384		0		-0.261652		0.223634											0	-0.261652	0.223634																															-0.261652		1	2		44.6827		44.2491		0.998656		0.99915	49.8004	0.116725	0.104085	-0.433664		0	0	0.0064644			0	0.163588
ANKMY2	Q8IV38	128	3	2	2	2	6.4539	6.3415	1	1	1	1	1.04055	0.940817	0.972679	0.941391	0.8119	0.754594	0.674988	0.67311	0.429243	0.401795	0.302244	0.261035	0.0704962	0.149491	0.087879	0.0968916	0.0706763	0.0975132	0.059161	0.0961544	0.0447813	0.11533	0.0347339	0.0595632	0.0259396	0.0775182	0.0208874	0.0681564	0	0	-0.0973097	0.000879195	-0.26644	-0.164858	-0.506082	-0.622217									0	-0.0482153	-0.215649	-0.564149					0	0.0694301	0.0718293	0.0821203					0.0558449	0.5	0.405611	0.14963	0.00880917	0.226252	0.248892	0.00394676	0.117473	0.5	0.594389	0.85037	0.991191	0.773748	0.751108	0.996053	0.882527	-0.564149	0.0394745	1	4	49.0137	48.6937	48.406	48.297	0.998545	0.990779	0.998842	0.995669	52.2078	0.149009	0.143026	-0.502186	0.0970824	0	1	0.0445219			0	-0.0584251		0.5
ANKRD13A	Q8IZ07	30	1	1	1	1	6.0615	5.3476	1	1	1	1	1.03779	1.01865	1.06434	0.767053	0.696726	0.66544	0.756692	0.634	0.307154	0.325059	0.318888	0.316733		0.172627	0.0831544	0.0862213	0.0267868	0.0698959	0.00834823	0.0564375	0.036201	0.0560932	0.0310674	0.0423259	0.0227498	0.0497976	0.00795357	0.0566127	0	0	0.0364496	-0.409266	0.119116	-0.0698251	0.0540881	-0.0374306		-1.00155							0	-0.186408	0.0246453	0.00832875	-1.00155				0	0.315168	0.133601	0.0647135					0.128371	0.5	0.323554	0.524288	0.508213	0.0536456	0.0168955	0.223371	0.0634196	0.5	0.676446	0.475712	0.491787	0.946354	0.983104	0.776629	0.93658	-1.00155		1	5	48.2129	48.1752	48.8007	48.0249	0.998485	0.996597	0.997033	0.986747	52.6188	0.142421	0.112713	0.218748	0.629989	0	0	0.0322831	1		0	-0.379445		0.5
ANKRD17	O75179	547	8	5	7	5	7.7123	6.3737	1	1	1	1	0.980085	0.927672	0.821348	0.75947	0.533774	0.439921	0.441936	0.360344	0.283372	0.155832	0.325198	0.145006	0.164175	0.142926	0.175412	0.0827116	0.12478	0.0626976	0.124612	0.0556616	0.061469	0.0329359	0.0865258	0.0330348	0.048651	0.0161208	0.0557218	0.0310979	0	0	-0.254913	-0.288621	-0.272393	-0.287872	0.198619	-0.10388	0.0955156								0	-0.271767	-0.280132	0.0473693	0.0955156				0	0.0238348	0.0109455	0.213899					0.0621699	0.5	0.123307	0.116703	0.582966	0.0739608	0.350883	0.856987	0.986084	0.5	0.876693	0.883297	0.417034	0.926039	0.649117	0.143013	0.013916	-0.280132	0.301275	1	3	47.4079	46.6097	47.2587	46.0203	0.99346	0.99562	0.990243	0.997397	51.9142	0.161334	0.14697	-0.369309	0.665892	1	1	0.0323859			1	0.150025	0.372296	0.5
ANKRD2	Q9GZV1	150	4	4	4	4	6.8357	6.7237	1	1	1	1	0.940706	1.02728	0.936752	0.953547	0.794364	0.891039	0.64921	0.626657	0.583528	0.62055	0.483058	0.416551	0.414802	0.398169	0.355085	0.241958	0.267248	0.178316	0.196378	0.128395	0.130737	0.0488062	0.138853	0.0504623	0.177829	0.0251906	0.192467	0.0369774	0	0	-0.00607599	-0.107455	-0.291115	-0.507813	-0.272605	-0.575055	-0.22426	-0.718624	-0.444544	-0.473846			0.114117		0	-0.0567653	-0.399464	-0.42383	-0.471442	-0.459195		0.114117	0	0.0716855	0.153229	0.213864	0.349568	0.0207196			0.134844	0.5	0.342781	0.00790994	0.0058813	0.00332143	0.00384291	0.684627	0.982335	0.5	0.657219	0.99209	0.994119	0.996679	0.996157	0.315373	0.0176654	-1.75393	0.0215332	4	3	50.5065	50.9404	50.2694	49.5467	0.995997	0.991058	0.99171	0.990844	57.9621	0.141699	0.119083	-0.815402	0.192684	1	1	0.10151			1	-0.931647	0.0744657	0.5
ANKRD27	Q96NW4	49	1		1		5.4826		1		1		0.745062		0.517607		0.30918		0.376139		0.208885		0.22198		0.102342		0.114798		0.114552		0.0991651		0.0748684		0.037265		0.0912711		0.0484489		0		-0.525503		0.282819		0.0877201										0	-0.525503	0.282819	0.0877201																														-0.525503		1	2	45.5251		44.8349		0.996637		0.985893		53.8519	0.175505	0.113179	-0.690266		0	0	0.0484489			0	-0.0300613
ANKRD28	O15084	538	10	10	7	7	7.7648	7.7903	1	1	1	1	0.977696	1.01914	0.966941	0.919062	0.708989	0.701877	0.70877	0.701299	0.539953	0.46891	0.493059	0.454884	0.181326	0.238861	0.148157	0.129703	0.0549644	0.0229603	0.0278255	0.0334116	0.01358	0.0103753	0.0277126	0.0285757	0.0144569	0.00838099	0.0296673	0.0271875	0	0	-0.0159583	-0.149114	-0.000445591	-0.00118944	-0.131074	-0.0438114	-0.291453	-0.880957							0	-0.0825363	-0.000817518	-0.0874428	-0.586205				0	0.0941554	0.000525984	0.0617041	0.416842				0.114645	0.5	0.395309	0.498949	0.389269	0.0414882	0.241708	0.998812	0.999353	0.5	0.604691	0.501051	0.610731	0.958512	0.758292	0.00118809	0.000647204	-0.586205	0.118444	1	5	49.2113	49.0756	49.4616	49.4013	0.99676	0.994765	0.997417	0.996546	54.4978	0.100011	0.100007	0.28799	0.0605464	1	1	0.0114189			1	-0.0746124	0.196249	0.5
ANKRD34C	P0C6C1	36	6	6	1	1	7.7754	7.9438	1	1	1	1	1.23192	1.05586	0.987825	1.11754	0.964487	0.996816	0.857393	0.971012	0.923463	0.8492	0.80771	0.808566	0.925565	0.885572	0.857987	0.779874	0.919209	0.863593	0.75246	0.728752	0.71793	0.755065	0.515263	0.571131	0.10724	0.0757267	0.0944294	0.072118	0	0	-0.318578	0.081917	-0.169805	-0.0378385	-0.193217	-0.0707384	-0.109379	-0.183369	-0.288779	-0.244923	-0.478535	-0.402778			0	-0.11833	-0.103822	-0.131977	-0.146374	-0.266851	-0.440656		0	0.283193	0.0933142	0.0866052	0.0523187	0.0310108	0.0535677		0.0857156	0.5	0.11626	0.145309	0.0934878	0.0737341	0.00875196	0.000464817	0.101327	0.5	0.88374	0.854691	0.906512	0.926266	0.991248	0.999535	0.898673	-0.707508	0.0104218	2	6	60.3977		58.5494	58.7941	0.85001		0.940252	0.971209		0.101615	0.1161	-1.72598		1	0	0.0832737			0	-0.163641		0.5
ANKRD44	Q8N8A2	66	1	4	1	3	6.0516	5.8297	1	1	1	1	1.07123	0.989917	0.891579	0.893154	0.738695	0.69492	0.605115	0.665439	0.473157	0.477646	0.394276	0.398527	0.174676	0.239611	0.162075	0.134317	0.0770427	0.0559117	0.0559659	0.0674566	0.0271421	0.0182567	0.0527758	0.0372814	0.0326476	0.012904	0.0249248	0.0126853	0	0	-0.264829	-0.148399	-0.287769	-0.0625411	-0.263113	-0.261265	-0.108023	-0.835055							0	-0.206614	-0.175155	-0.262189	-0.471539				0	0.0823288	0.15926	0.00130675	0.514089				0.151397	0.5	0.153439	0.191289	0.101108	0.0174035	0.315094	0.999753	0.152981	0.5	0.846561	0.808711	0.898892	0.982596	0.684906	0.000246881	0.847019	-0.471539	0.218244	1	5	49.1247	49.0943	48.5285	48.9931	0.995315	0.997421	0.999492	0.9993	54.9088	0.107348	0.100046	-0.348749	0.272825	0	0	0.018805			0	0.00954479		0.5
ANKRD46				3		2		6.3409		1		1		1.0556		0.960119		0.939827		0.846763		0.808777		0.70765		0.600054		0.498386		0.333184		0.277962		0.180281		0.213157		0.509431		0.0973135		0		-0.136779		-0.150436		-0.192707		-0.267831		-0.261434		0.24167		-2.38817	0	-0.136779	-0.150436	-0.192707	-0.267831	-0.261434	0.24167	-2.38817																										-2.38817		1	8		52.6696		53.9567		0.976837		0.994127	62.3659	0.307002	0.100901	1.28713		0	0	0.0973135			0	-1.39714
ANKRD50	Q9ULJ7	89	1		1		6.1718		1		1		0.839007		0.959807		0.638772		0.636447		0.393737		0.434113		0.395108		0.271303		0.265088		0.209631		0.141639		0.0992991		0.0128015		0.0795653		0		0.194062		-0.00526114		0.14084		-0.542341		-0.338616						0	0.194062	-0.00526114	0.14084	-0.542341	-0.338616																												-0.542341		1	5	48.9092		49.6361		0.978521		0.98274		60.2521	0.102717	0.129652	0.726909		0	0	0.0128015			0	-0.0424189
ANKRD52	Q8NB46	46	1		1		5.7228		1		1		1.02107		0.745451		0.488669		0.347596		0.200437		0.206234		0.0857827		0.101557		0.084798		0.0552775		0.0532394		0.0279177		0.0429283		0.0150822		0		-0.453898		-0.491446		0.0411373										0	-0.453898	-0.491446	0.0411373																														-0.491446		1	3	46.9814		45.9831		0.995402		0.996432		51.5032	0.160518	0.124762	-0.998332		0	0	0.0150822			0	-0.00506544
ANKRD54				2		2		6.7585		1		1		0.978991		0.942963		0.72097		0.67061		0.516078		0.449563		0.369395		0.293939		0.18361		0.157357		0.0975263		0.110654		0.0757812		0.0938155		0		-0.0540935		-0.104465		-0.199066		-0.329647		-0.222607					0	-0.0540935	-0.104465	-0.199066	-0.329647	-0.222607																												-0.329647		1	5		49.8197		50.2572		0.991572		0.992457	57.6098	0.137425	0.123946	0.437501		0	0	0.0757812			0	0.113684
ANKS1A	Q92625	76	2	2	2	2	5.4361	5.5125	1	1	1	1	0.729426	0.655345	0.502479	0.593481	0.253418	0.243661	0.20644	0.296296	0.194179	0.177839	0.210389	0.169373	0.121169	0.122834	0.119151	0.0862293	0.114817	0.0526994	0.0921624	0.051404	0.0790566	0.0271953	0.0639137	0.0318987	0.0649708	0.00838794	0.0696821	0.0139191	0	0	-0.537697	-0.143053	-0.295798	0.282164	0.115671	-0.07037									0	-0.340375	-0.006817	0.0226505					0	0.279055	0.408681	0.131551					0.204822	0.5	0.0677753	0.487297	0.542124	0.115214	0.209101	0.42904	0.962049	0.5	0.932225	0.512703	0.457876	0.884786	0.790899	0.57096	0.0379514	-0.340375	0.139786	1	2	45.2122	44.9269	43.8805	44.93	0.993336	0.992613	0.984592	0.997332	50.5637	0.162252	0.141112	-0.664298	0.346329	0	1	0.0366794			0	0.105811		0.5
ANKZF1	Q9H8Y5	307	5	3	5	3	6.596	6.4775	1	1	1	1	0.879318	0.903456	0.778235	0.726032	0.432012	0.422435	0.312905	0.348108	0.114719	0.0948241	0.179369	0.0968318	0.0317094	0.0870296	0.0549495	0.0248617	0.0203399	0.0074722	0.01575	0.0153729	0.0108201	0.00470908	0.0128746	0.0106259	0.0112681	0.00318208	0.0111363	0.00994299	0	0	-0.176179	-0.315421	-0.465346	-0.279195	0.644827										0	-0.2458	-0.37227	0.644827					0	0.0984583	0.131629						0.0766958	0.5	0.342328	0.270439	0.710701	0.204428	0.709808	0.872853	0.901154	0.5	0.657672	0.729561	0.289299	0.795572	0.290192	0.127147	0.0988463	0.644827	0.541405	1	4	46.4551	46.461	45.891	45.7701	0.999711	0.998401	0.995963	0.999368	50.3289	0.110076	0.106501	-0.627474	0.00917283	1	1	0.00722508			1	0.828884	0.579815	0.5
ANLN	Q9NQW6	729	14	11	13	10	7.1693	7.0137	1	1	1	1	0.885988	0.84732	0.854362	0.805433	0.30747	0.278355	0.267605	0.251403	0.0650192	0.0566292	0.12909	0.0674668	0.0489044	0.0556061	0.0569988	0.0491334	0.0492619	0.0320971	0.0573331	0.0424943	0.0456276	0.0231817	0.04783	0.0342998	0.0677304	0.0295161	0.0757716	0.0356784	0	0	-0.0524389	-0.0731424	-0.200344	-0.146928											0	-0.0627906	-0.173636						0	0.0146396	0.0377707						0.0174701	0.5	0.361266	0.168489	0.99739	0.547893	0.949403	0.951604	0.88243	0.5	0.638734	0.831511	0.00260993	0.452107	0.050597	0.0483956	0.11757	-0.173636	0.177137	1	3	45.9054	45.7036	45.791	45.5995	0.999613	0.999589	0.996571	0.998631	48.3912	0.131611	0.145516	-0.109199	0.514647	1	1	0.0486233			1	0.228186	0.256618	0.5
ANO10	Q9NW15	317	9	9	6	7	7.3835	7.1586	1	1	1	1	1.04588	0.964009	0.98737	1.07185	0.84843	0.813875	0.634447	0.68649	0.789362	0.672829	0.312851	0.229919	0.324054	0.302393	0.0947765	0.0444114	0.0817719	0.013574	0.0278406	0.0289629	0.00710122	0.00681371	0.0206919	0.0237085	0.00175409	0.00131809	0.0112094	0.0192054	0	0	-0.0830612	0.152981	-0.419296	-0.245569	-1.33521	-1.54911	-1.77363	-2.76742							0	0.0349598	-0.332432	-1.44216	-2.27053				0	0.166907	0.122843	0.15125	0.702714				0.228743	0.5	0.526653	0.264728	0.0094443	0.000714093	0.330491	0.9955	0.999949	0.5	0.473347	0.735272	0.990556	0.999286	0.669509	0.00449981	5.09136e-05	-3.71269	0.0115687	2	4	51.0775	50.3732	48.324	48.2667	0.995294	0.990933	0.999038	0.994477	55.4373	0.100003	0.118768	-2.43001	0.0204932	1	1	0.00153609			1	-2.36925	0.0572775	0.5
ANO6	Q4KMQ2	594	24	19	17	12	8.047	7.7022	1	1	1	1	1.04077	1.02199	1.02689	1.08112	0.947068	0.926585	0.939911	0.901196	0.87026	0.808943	0.85713	0.842042	0.810161	0.792606	0.633492	0.628662	0.635127	0.549481	0.147659	0.185723	0.058524	0.0485584	0.0556737	0.0628212	0.0264282	0.0177029	0.0498572	0.0402508	0	0	-0.019377	0.081139	-0.0109431	-0.0400831	-0.0219313	0.0578526	-0.354883	-0.33432	-2.10477	-1.56492					0	0.030881	-0.0255131	0.0179607	-0.344601	-1.83484			0	0.0710755	0.0206051	0.0564158	0.0145406	0.381735			0.0907287	0.5	0.588088	0.427002	0.551559	0.0150118	8.75942e-08	0.852715	0.999989	0.5	0.411912	0.572998	0.448441	0.984988	1	0.147285	1.08897e-05	-2.17945	0.000494524	2	5	54.7284	55.0887	53.6944	54.2877	0.960831	0.872847	0.992003	0.991471	60.898	0.100075	0.1	-0.917492	0.118235	1	1	0.0220656			1	-1.24395	0.0126696	0.5
ANP32A	P39687	626	26	30	8	8	8.6004	8.6188	1	1	1	1	0.98048	1.03384	0.967335	0.915894	0.844399	0.896189	0.788339	0.876566	0.721086	0.730841	0.718221	0.69217	0.645328	0.684965	0.56977	0.501624	0.459063	0.482032	0.364384	0.339889	0.226434	0.190262	0.199551	0.179786	0.0955813	0.0925383	0.0893909	0.081483	0	0	-0.0194715	-0.174763	-0.0991082	-0.031941	-0.00574466	-0.0784323	-0.179652	-0.449426	-0.333235	-0.504065	-0.182332	-0.0817066			0	-0.0971173	-0.0655246	-0.0420885	-0.314539	-0.41865	-0.132019		0	0.109808	0.0474944	0.0513979	0.190759	0.120795	0.0711529		0.0844867	0.5	0.134867	0.224125	0.311472	0.00196247	0.000302217	0.071965	0.0617908	0.5	0.865133	0.775875	0.688528	0.998038	0.999698	0.928035	0.938209	-0.733189	0.0125187	2	5	53.2485	54.7998	53.9602	54.2018	0.989628	0.92479	0.981288	0.983571	64.1275	0.102269	0.101434	0.0568182	0.948888	1	1	0.0854369			1	-0.182489	0.0589937	0.5
ANP32B	Q92688	354	17	13	6	5	8.3086	8.3511	1	1	1	1	1.02245	1.03401	1.04252	0.748677	0.817905	0.802413	0.769342	0.811702	0.632133	0.553149	0.614516	0.514388	0.331113	0.457406	0.268833	0.195694	0.118851	0.0595729	0.0518525	0.0468508	0.0160455	0.00478778	0.0215231	0.0193257	0.00324522	0.00807429	0.0152961	0.0126396	0	0	0.0280346	-0.465829	-0.0883088	0.0166046	-0.0407779	-0.104811	-0.30061	-1.22488							0	-0.218897	-0.0358521	-0.0727947	-0.762743				0	0.349214	0.074185	0.0452786	0.653554				0.224446	0.5	0.312038	0.467803	0.434884	0.0549793	0.0532044	0.990357	0.995886	0.5	0.687962	0.532197	0.565116	0.945021	0.946796	0.00964264	0.0041142	-0.762743	0.144677	1	5	50.4095	50.2909	50.6528	50.1069	0.997828	0.987971	0.994799	0.956292	56.2593	0.100029	0.100011	0.0296426	0.925164	1	1	0.00565976			1	-0.204179	0.224546	0.5
ANP32E	Q9BTT0	117	3	4	2	2	7.3236	7.0919	1	1	1	1	0.717851	0.680246	0.588425	0.53499	0.137282	0.155081	0.122327	0.197347	0.0642404	0.085953	0.133159	0.0970013	0.0621891	0.140088	0.0689157	0.0765629	0.0471945	0.0687963	0.0411611	0.0706707	0.0330397	0.0408833	0.0322048	0.0568185	0.00151833	0.0225286	0.0161212	0.0262935	0	0	-0.286827	-0.346546		0.34771											0	-0.316687	0.34771						0	0.0422273							0.0211137	0.5	0.299183	0.560353	0.841137	0.274164	0.447165	0.642696	0.994185	0.5	0.700817	0.439647	0.158863	0.725836	0.552835	0.357304	0.0058152	0.34771	0.818597	1	3	44.7919	44.6835	44.3523	44.2026	0.998258	0.994409	0.990564	0.994682	47.5691	0.147316	0.15147	-0.460238	0.038056	1	1	0.0120235			1	0.61082	0.832557	0.5
ANPEP	P15144	2070	217	230	37	33	9.3156	9.2788	1	1	1	1	1.03047	1.008	1.08581	1.18802	0.932755	0.912518	0.957642	0.968538	0.886707	0.883225	0.923622	0.949027	0.8166	0.819584	0.848128	0.919408	0.899683	0.859013	0.936817	0.969222	0.801555	0.785845	0.832194	0.838829	0.896703	0.823708	1.02676	0.863661	0	0	0.0754686	0.237063	0.0379889	0.0859548	0.0588451	0.103668	0.0546523	0.165814	0.0583505	0.174147	0.0541181	0.0941316	0.195394	0.0683315	0	0.156266	0.0619719	0.0812565	0.110233	0.116249	0.0741249	0.131863	0	0.114265	0.033917	0.0316945	0.0786031	0.0818806	0.0282938	0.0898464	0.0573125	0.5	0.97596	0.804951	0.866745	0.928953	0.938055	0.845963	0.95693	0.5	0.0240403	0.195049	0.133255	0.071047	0.061945	0.154037	0.0430702	0.156266	0.144344	1	2	67.4098		58.988	59.0105	0.730873		0.890379	0.799748		0.239625	0.346096	-8.41056		1	1	0.860206			0	0.470312		0.5
ANTXR2	P58335	147	3	3	3	3	7.2352	6.9644	1	1	1	1	1.01676	0.934984	1.08791	1.14142	0.918621	0.85073	0.951705	0.967378	0.880363	0.824203	0.839879	0.890859	0.787025	0.739509	0.775129	0.767819	0.753803	0.764899	0.768251	0.785348	0.642986	0.630166	0.656824	0.616634	0.719176	0.533303	0.707244	0.528202	0	0	0.0975872	0.287815	0.051044	0.185378	-0.0679171	0.112196	-0.0219741	0.0541988	0.0273907	0.0380627	0.0307199	-0.0313184	-0.0241368	-0.0138671	0	0.192701	0.118211	0.0221394	0.0161123	0.0327267	-0.000299249	-0.019002	0	0.134511	0.0949882	0.127359	0.0538624	0.00754623	0.0438677	0.00726179	0.0586746	0.5	0.986949	0.930688	0.615808	0.584946	0.667885	0.498408	0.400166	0.5	0.0130507	0.0693124	0.384192	0.415054	0.332115	0.501592	0.599834	0.192701	0.109646	1	2	61.8456	67.514	60.8324	58.6977	0.909009	0.408897	0.905655	0.971823		0.177733	0.260831	-4.9148	0.246098	1	1	0.617723			0	0.497053		0.5
ANXA1	P04083	1337	98	76	22	23	9.1137	8.9645	1	1	1	1	1.00371	1.01257	0.990715	1.0551	0.681957	0.710015	0.599893	0.642764	0.0990757	0.104235	0.181847	0.0993119	0.00975691	0.0662344	0.0465964	0.0268818	0.0185051	0.0130048	0.0130448	0.0195467	0.00559391	0.0076613	0.0111496	0.0127104	0.00386686	0.00246745	0.00865039	0.00733252	0	0	-0.0188058	0.0593536	-0.184974	-0.143561	0.876119										0	0.0202739	-0.164267	0.876119					0	0.0552671	0.0292839						0.0281837	0.5	0.51241	0.400657	0.729815	0.764852	0.525517	0.897127	0.970743	0.5	0.48759	0.599343	0.270185	0.235148	0.474483	0.102873	0.0292567	0.876119	0.453688	1	4	47.5928	47.6648	47.6886	47.6158	0.999474	0.999144	0.999656	0.997418	50.094	0.111501	0.11553	0.0233961	0.692504	1	1	0.00316715			1	0.998638	0.505364	0.5
ANXA11	P50995	1000	35	42	14	17	8.4956	8.4281	1	1	1	1	0.999765	1.01046	1.01684	1.0508	0.789028	0.804934	0.760339	0.770795	0.360624	0.360695	0.362468	0.316769	0.0187221	0.102976	0.0583623	0.049052	0.0264735	0.0254415	0.0181443	0.0427415	0.0103199	0.0199966	0.0153249	0.0281623	0.00852058	0.00760383	0.0129323	0.0141953	0	0	0.0244333	0.0564743	-0.053435	-0.0625229	0.0073579	-0.187348									0	0.0404538	-0.057979	-0.089995					0	0.0226564	0.00642616	0.137678					0.0416901	0.5	0.531582	0.454794	0.430078	0.710209	0.578893	0.844498	0.918215	0.5	0.468418	0.545206	0.569922	0.289791	0.421107	0.155502	0.0817855	-0.089995	0.452355	1	4	48.6831	48.8021	48.9626	48.9133	0.99857	0.999816	0.999722	0.997136	51.9142	0.107197	0.114432	0.195353	0.093654	1	1	0.00806221			1	0.289573	0.50445	0.5
ANXA13	P27216	58	1	0	1	0	6.3378		1		1		0.975782		0.891281		0.363503		0.305545		0.169794		0.18706		0.0666607		0.051221		0.0362157		0.0425348		0.0179496		0.0211352		0.00349307		0.031802		0		-0.13068		-0.250579		0.139711										0	-0.13068	-0.250579	0.139711																														-0.250579		1	3	46.3849		46.1311		0.993577		0.989746		49.0371	0.13823	0.144812	-0.253814		0	0	0.00349307			0	0.171715
ANXA2	P07355	1765	320	307	31	29	9.7613	9.7122	1	1	1	1	0.973125	1.00069	1.01734	1.01985	0.862188	0.904317	0.861961	0.884783	0.784788	0.809217	0.790692	0.796705	0.528543	0.571633	0.439115	0.402217	0.129497	0.0265116	0.0361092	0.0345745	0.00519427	0.00269486	0.0151344	0.00900475	0.0036583	0.0022342	0.00923961	0.00672949	0	0	0.0641024	0.0273502	-0.000381169	-0.0315047	0.0108138	-0.0224805	-0.267424	-0.507115							0	0.0457263	-0.0159429	-0.00583336	-0.387269				0	0.0259877	0.0220076	0.0235426	0.169487				0.048205	0.5	0.547458	0.483413	0.493929	0.162754	0.0405194	0.999217	0.99838	0.5	0.452542	0.516587	0.506071	0.837246	0.959481	0.000782741	0.00162038	-0.387269	0.0447979	1	5	51.7539	51.8723	52.2686	52.7815	0.983097	0.986698	0.989014	0.99249	56.8465	0.100006	0.1	0.711963	0.113818	1	1	0.00294625			1	0.0713933	0.110267	0.5
ANXA3	P12429	393	12	12	8	7	7.3204	7.0622	1	1	1	1	1.02425	1.03392	1.02013	1.05515	0.896153	0.935451	0.889844	0.897467	0.73635	0.788078	0.698958	0.705282	0.303541	0.324054	0.233135	0.187119	0.0799628	0.00629216	0.0425018	0.0306376	0.016635	0.00456126	0.0336259	0.0224929	0.0130464	0.00102033	0.0252046	0.012961	0	0	-0.00582122	0.0293268	-0.0101924	-0.0598043	-0.0751859	-0.160139	-0.380724	-0.79228							0	0.0117528	-0.0349984	-0.117662	-0.586502				0	0.0248534	0.0350809	0.060071	0.291014				0.0822039	0.5	0.506324	0.481176	0.436997	0.218359	0.817045	0.976947	0.994834	0.5	0.493676	0.518824	0.563003	0.781641	0.182955	0.0230526	0.0051665	-0.586502	0.0703938	1	5	50.8919	51.149	51.0992	51.3171	0.999346	0.997892	0.999715	0.998269	55.0263	0.1	0.107269	0.18766	0.381376	1	1	0.00703334			1	-0.0748306	0.142762	0.5
ANXA4	P09525	1461	68	63	23	23	8.6092	8.5205	1	1	1	1	0.998032	1.02303	1.02312	1.04635	0.76016	0.792852	0.781317	0.756064	0.232754	0.238893	0.300582	0.226734	0.0166142	0.0844065	0.057079	0.0329133	0.0249129	0.0129254	0.0222892	0.0261779	0.00856717	0.00568536	0.0169153	0.0178332	0.00719066	0.00170617	0.0164666	0.0102712	0	0	0.0358194	0.0325201	0.0396043	-0.0685439	0.368956	-0.0753633									0	0.0341697	-0.0144698	0.146796					0	0.00233295	0.0764723	0.314181					0.0982466	0.5	0.521746	0.490787	0.592488	0.631421	0.750392	0.970865	0.993956	0.5	0.478254	0.509213	0.407512	0.368579	0.249608	0.029135	0.00604364	0.146796	0.546295	1	4	48.1973	48.3466	48.7774	48.4881	0.999284	0.999261	0.999721	0.998177	51.1509	0.110446	0.116715	0.360816	0.156968	1	1	0.00444842			1	0.463362	0.583778	0.5
ANXA5	P08758	1079	119	114	21	19	9.421	9.2716	1	1	1	1	1.009	1.00133	0.997122	1.02559	0.67478	0.707247	0.528959	0.562701	0.197352	0.192147	0.192592	0.12543	0.0195599	0.0909038	0.0605732	0.0434885	0.0282876	0.0207377	0.022023	0.0314759	0.00949619	0.00823877	0.016497	0.0188578	0.00427792	0.00249722	0.013197	0.0116231	0	0	-0.0170882	0.034542	-0.351263	-0.329846	-0.0352229	-0.615326									0	0.00872689	-0.340554	-0.325275					0	0.0365081	0.0151441	0.410195					0.115462	0.5	0.506864	0.2536	0.263002	0.710287	0.593686	0.963325	0.998302	0.5	0.493136	0.7464	0.736998	0.289713	0.406314	0.036675	0.00169832	-0.340554	0.0259856	1	3	47.8002	47.907	47.4105	47.3894	0.999786	0.998951	0.997449	0.997236	50.5637	0.112835	0.124464	-0.453693	0.0140828	1	1	0.00338757			1	0.105679	0.0821908	0.5
ANXA6	P08133	1836	159	167	38	42	9.0197	8.9591	1	1	1	1	1.00594	0.984025	1.01674	1.02131	0.702048	0.724459	0.679244	0.644658	0.337939	0.333773	0.356181	0.311026	0.0402504	0.117637	0.0732392	0.0457663	0.0296666	0.0117403	0.0210962	0.0255213	0.00908998	0.00543331	0.0184316	0.0168863	0.0053731	0.00165555	0.0136453	0.00983591	0	0	0.0153971	0.0536583	-0.0476401	-0.168369	0.075846	-0.101833									0	0.0345277	-0.108005	-0.0129935					0	0.0270548	0.0853684	0.125638					0.0595153	0.5	0.526497	0.417737	0.490021	0.316782	0.725366	0.986657	0.998246	0.5	0.473503	0.582263	0.509979	0.683218	0.274634	0.0133427	0.00175416	-0.108005	0.133413	1	3	48.3137	48.449	48.6746	48.4517	0.999109	0.999839	0.998323	0.995404	52.384	0.100552	0.104466	0.181803	0.29782	1	1	0.00351432			1	0.276355	0.211853	0.5
ANXA7	P20073	1417	94	92	24	25	8.7693	8.7558	1	1	1	1	1.03218	0.997238	1.02134	1.01836	0.867139	0.875415	0.838793	0.798669	0.615905	0.610766	0.542857	0.514925	0.0821155	0.156848	0.0868359	0.0387713	0.034328	0.00603966	0.0179993	0.0169301	0.0102936	0.00686263	0.0181821	0.0153451	0.0063514	0.00459346	0.0179565	0.0132719	0	0	-0.0152228	0.0302417	-0.0479481	-0.132368	-0.182136	-0.246259		-2.0163							0	0.00750944	-0.0901581	-0.214197	-2.0163				0	0.0321482	0.0596939	0.045342					0.034296	0.5	0.505516	0.434123	0.347264	0.0495763	0.694224	0.953781	0.991048	0.5	0.494484	0.565877	0.652736	0.950424	0.305776	0.0462193	0.00895192	-2.0163	0.323125	1	5	49.899	50.0467	49.9722	49.918	0.997674	0.997818	0.999237	0.993938	53.3234	0.1	0.1	-0.0277488	0.757948	1	1	0.00547243			1	-1.12421	0.391582	0.5
ANXA8L1	Q5VT79	484	24	21	10	12	7.911	7.8619	1	1	1	1	1.00231	1.01594	0.952783	0.96943	0.523925	0.504223	0.326917	0.341305	0.0695079	0.077841	0.14353	0.0729224	0.0205741	0.0737218	0.0558063	0.0326614	0.0231224	0.0137806	0.0204122	0.0213337	0.00884456	0.0042688	0.0140984	0.0128993	0.00621034	0.00193545	0.0104502	0.0080851	0	0	-0.0731103	-0.0676045	-0.680437	-0.563											0	-0.0703574	-0.621718						0	0.00389323	0.0830405						0.0289779	0.5	0.450765	0.14463	0.794367	0.592058	0.65346	0.965247	0.984651	0.5	0.549235	0.85537	0.205633	0.407942	0.34654	0.0347533	0.0153489	-0.621718	0.00443714	1	3	47.0025	46.9238	46.308	46.4169	0.999842	0.998539	0.993489	0.998432	49.0958	0.114907	0.130334	-0.6007	0.0122809	1	1	0.0040729			1	-0.100677	0.0350194	0.5
ANXA9	O76027	266	6	7	5	5	7.1102	6.9784	1	1	1	1	0.924687	0.968768	0.888536	0.990511	0.225706	0.194593	0.271066	0.323486	0.0803261	0.0758374	0.171471	0.110533	0.0603854	0.0948093	0.075963	0.0517367	0.0358386	0.0223891	0.0270658	0.0252238	0.0165288	0.0149068	0.0258164	0.0188102	0.0161646	0.0207192	0.0221121	0.0193321	0	0	-0.0575348	0.0320218	0.264195	0.733246	1.09402										0	-0.0127565	0.498721	1.09402					0	0.0633261	0.331669						0.131665	0.5	0.481938	0.949482	0.99267	0.173639	0.340252	0.946666	0.731805	0.5	0.518062	0.0505179	0.0073305	0.826361	0.659748	0.0533341	0.268195	1.09402	0.128331	1	4	45.7401	45.803	45.9389	46.3928	0.998395	0.997694	0.988984	0.994466	48.3912	0.135446	0.144803	0.394253	0.227457	1	1	0.0184419	1		1	1.15856	0.206762	0.5
AOX1	Q06278	3464	417	440	63	65	9.2759	9.2298	1	1	1	1	0.958788	0.957999	1.01333	0.989683	0.797608	0.804885	0.853165	0.840957	0.728417	0.78084	0.78579	0.816454	0.701392	0.702372	0.748542	0.784689	0.779421	0.774664	0.798048	0.825705	0.661863	0.69284	0.717538	0.730063	0.693741	0.599056	0.736496	0.663271	0	0	0.0798215	0.0469426	0.0971441	0.0632507	0.109378	0.0643448	0.0938608	0.159886	0.0340723	0.0920567	0.116522	0.0754977	0.0862799	0.146908	0	0.0633821	0.0801974	0.0868613	0.126874	0.0630645	0.09601	0.116594	0	0.0232489	0.0239663	0.0318432	0.046687	0.0410011	0.0290088	0.0428707	0.0298283	0.5	0.854105	0.90506	0.920582	0.974474	0.852965	0.938227	0.965583	0.5	0.145895	0.0949403	0.0794182	0.0255265	0.147035	0.0617727	0.0344166	0.126874	0.0650836	1	5	61.7439	73.2608	61.3901	58.8354	0.805099	0.271256	0.825664	0.94638		0.232377	0.100457	-7.38961	0.336899	1	1	0.646398			0	0.44874		0.5
AP1AR	Q63HQ0	107	4	2	3	2	6.9989	6.8366	1	1	1	1	1.00824	1.04133	1.06709	1.07522	0.917864	0.924595	0.993011	0.997487	0.828874	0.810812	0.897037	0.90803	0.754716	0.689493	0.793568	0.865928	0.789379	0.746165	0.919055	0.856404	0.685429	0.712726	0.689891	0.779096	0.861004	0.893018	0.959007	1.04677	0	0	0.0818434	0.0462072	0.11353	0.109477	0.114013	0.163372	0.0724217	0.328711	0.219433	0.198797	0.00936176	0.128453	0.155522	0.229188	0	0.0640253	0.111504	0.138693	0.200567	0.209115	0.0689074	0.192355	0	0.0251986	0.002866	0.0349023	0.181224	0.0145924	0.0842103	0.0520897	0.0493854	0.5	0.802828	0.923451	0.958067	0.989969	0.991772	0.819609	0.98786	0.5	0.197172	0.0765491	0.0419333	0.0100309	0.00822757	0.180391	0.0121402	0.548374	0.020394	3	4	64.484	88.5713	58.7962	58.9671	0.835687	0.215704	0.883097	0.928409	64.4798	0.520733	0.361113	-17.6461	0.2805	0	1	0.877011			0	0.758094		0.5
AP1B1	Q10567	516	17	12	11	8	8.0801	8.0648	1	1	1	1	0.96014	0.966549	0.930247	0.937708	0.58266	0.592819	0.527443	0.554231	0.328063	0.29094	0.355595	0.304358	0.216143	0.251393	0.284173	0.281422	0.223669	0.219639	0.233966	0.240128	0.0726954	0.0605981	0.0454765	0.0433172	0.00325126	0.00161585	0.0126616	0.00917476	0	0	-0.0456316	-0.043704	-0.143639	-0.0971055	0.116263	0.0650444	0.394779	0.16279	0.0649354	0.128668					0	-0.0446678	-0.120372	0.0906539	0.278784	0.0968018			0	0.00136304	0.0329038	0.0362173	0.164041	0.0450659			0.0465985	0.5	0.353655	0.161504	0.774266	0.981078	0.788809	0.000313152	1	0.5	0.646345	0.838496	0.225734	0.0189217	0.211191	0.999687	3.5754e-09	0.278784	0.124609	1	5	47.8906	47.7442	48.8428	49.1279	0.984578	0.954461	0.952908	0.937189	57.9034	0.176574	0.11529	1.16789	0.0183079	1	1	0.00243356			1	0.560233	0.203187	0.5
AP1G1	O43747	786	35	28	17	18	8.0478	7.9539	1	1	1	1	1.02258	0.956834	0.947142	0.91535	0.571435	0.540651	0.470845	0.475679	0.231999	0.177385	0.227575	0.154791	0.0701112	0.11038	0.0838728	0.0524485	0.0493847	0.0219706	0.0312123	0.0295383	0.0145964	0.00638406	0.0213015	0.0157939	0.00741131	0.00248134	0.0166621	0.0107333	0	0	-0.110556	-0.0639443	-0.279336	-0.18471	-0.0277718	-0.196563									0	-0.0872501	-0.232023	-0.112168					0	0.0329594	0.0669109	0.119354					0.054806	0.5	0.404092	0.261313	0.377608	0.136161	0.372051	0.987206	0.999495	0.5	0.595908	0.738687	0.622392	0.863839	0.627949	0.0127942	0.00050475	-0.232023	0.0293837	1	3	47.4847	47.1835	47.1996	47.0201	0.997066	0.9982	0.995626	0.999004	50.7986	0.121018	0.122044	-0.224238	0.329178	1	1	0.00494632			1	0.185334	0.0881996	0.5
AP1G2	O75843	186	4	3	4	3	6.4307	5.9525	1	1	1	1	0.919964	0.876157	0.745661	0.696482	0.303014	0.31761	0.305094	0.347659	0.123045	0.145887	0.199343	0.187323	0.0587616	0.113947	0.0673531	0.0739137	0.0342023	0.0523604	0.0297989	0.0674963	0.0141752	0.0311738	0.0198469	0.0431734	0.00920066	0.0186627	0.0153819	0.0265892	0	0	-0.303056	-0.331102	0.00986946	0.130416	0.696065	0.360682									0	-0.317079	0.0701426	0.528374					0	0.0198312	0.085239	0.237151					0.0855553	0.5	0.0594237	0.643701	0.990982	0.137873	0.669718	0.98575	0.996221	0.5	0.940576	0.356299	0.00901828	0.862127	0.330282	0.0142495	0.00377912	0.528374	0.0552961	1	4	46.0142	45.9573	45.7628	45.7764	0.997129	0.995687	0.994727	0.997587	51.0335	0.140633	0.122875	-0.216111	0.0178642	1	1	0.0139317			1	0.743415	0.125104	0.5
AP1M1	Q9BXS5	694	35	32	13	14	8.3044	8.2097	1	1	1	1	1.01988	0.940594	0.922381	0.883994	0.5932	0.550209	0.506675	0.494812	0.275918	0.234059	0.310287	0.245006	0.178967	0.221961	0.258948	0.238689	0.217402	0.193929	0.229191	0.211906	0.0808469	0.0530017	0.0419566	0.0351252	0.0103109	0.00539742	0.0143934	0.00644548	0	0	-0.144959	-0.0895351	-0.227458	-0.153098	0.169361	0.0659446	0.532969	0.104824	0.0761828	0.127899					0	-0.117247	-0.190278	0.117653	0.318897	0.102041			0	0.0391903	0.0525805	0.0731267	0.302745	0.0365691			0.0840352	0.5	0.163995	0.0634864	0.836798	0.990138	0.804194	3.34772e-05	0.995215	0.5	0.836005	0.936514	0.163202	0.00986212	0.195806	0.999967	0.00478529	0.318897	0.19401	1	5	47.6427	47.2687	48.284	47.9786	0.984222	0.964397	0.947635	0.941829	54.9675	0.190184	0.152949	0.675634	0.107488	1	1	0.00785418			1	0.589673	0.272303	0.5
AP1S1	P61966	241	4	2	3	2	5.6876	5.3293	1	1	1	1	0.985029	0.991665	0.875736	0.802803	0.547549	0.512452	0.450761	0.424278	0.187404	0.220381	0.229956	0.12612	0.0844723	0.138055	0.0834964	0.0406624	0.0484978	0.0150269	0.031775	0.02718	0.0221133		0.0184373	0.0126892	0.00319887		0.00864865		0	0	-0.16967	-0.304806	-0.280627	-0.272405	0.295206	-0.805207									0	-0.237238	-0.276516	-0.255001					0	0.0955557	0.00581334	0.77811					0.21987	0.5	0.314475	0.287213	0.301979	0.0492005	0.599099	0.352355	0.966951	0.5	0.685525	0.712787	0.698021	0.950799	0.400901	0.647645	0.0330493	-0.276516	0.0506926	1	3	47.2462	47.1259	46.9858	46.4432	0.998529	0.993213	0.998177	0.999168	51.2096	0.128873	0.110604	-0.471544	0.23179	0	1	0.00319887			0	0.152679		0.5
AP1S2	P56377	21	0	1	0	1		6.4859		1		1		0.924673		0.763543		0.60254		0.633022		0.13583		0.142434		0.0624669		0.0990795		0.0140281		0.0226526		0.035869								0		-0.276233		0.0711996											0	-0.276233	0.0711996																															-0.276233		1	2		47.3122		47.4238		0.996512		0.958911	52.384	0.120167	0.100005	0.111595		0	0				0	0.152887
AP2A1	O95782	1702	45	52	20	23	7.9267	7.9885	1	1	1	1	1.0502	1.01398	0.99605	1.01656	0.800926	0.824586	0.774268	0.805274	0.620072	0.616272	0.571357	0.600206	0.331258	0.358203	0.289113	0.274473	0.134871	0.0598234	0.0703607	0.0726682	0.0267706	0.0152269	0.031442	0.0276325	0.0183278	0.00419943	0.0205651	0.0126277	0	0	-0.0763788	0.003659	-0.0488358	-0.034189	-0.118042	-0.0381093	-0.196323	-0.384115							0	-0.0363599	-0.0415124	-0.0780759	-0.290219				0	0.0565953	0.0103569	0.0565213	0.132789				0.0512525	0.5	0.457158	0.45112	0.408745	0.199846	0.171133	0.934977	0.987547	0.5	0.542842	0.54888	0.591255	0.800154	0.828867	0.0650231	0.0124527	-0.290219	0.0504829	1	5	50.3648	50.3765	50.5388	51.1494	0.996424	0.998273	0.997551	0.995963	56.0832	0.100019	0.100013	0.473442	0.261153	1	1	0.0112636			1	0.142622	0.118031	0.5
AP2A2	O94973	740	23	19	13	12	7.6838	7.3541	1	1	1	1	1.03626	1.03854	1.00942	1.01856	0.827987	0.80223	0.79892	0.822695	0.572827	0.552286	0.54801	0.530276	0.217698	0.249766	0.189523	0.152272	0.0714542	0.0211612	0.0296331	0.0374729	0.0167977	0.0149951	0.0230223	0.0240311	0.0155984	0.0113755	0.0230109	0.022331	0	0	-0.0378624	-0.0280212	-0.051558	0.0363418	-0.0638977	-0.0586723	-0.199955	-0.713927							0	-0.0329418	-0.00760813	-0.061285	-0.456941				0	0.00695878	0.0621545	0.0036949	0.363433				0.0872482	0.5	0.464956	0.491895	0.435044	0.120244	0.277939	0.923682	0.968234	0.5	0.535044	0.508105	0.564956	0.879756	0.722061	0.0763181	0.0317657	-0.456941	0.133163	1	5	49.875	49.7849	50.1376	50.3041	0.999434	0.997106	0.999205	0.999291	54.4978	0.100002	0.101326	0.390861	0.0539173	1	1	0.0134869			1	0.0202588	0.211733	0.5
AP2B1	P63010	1296	17	24	8	11	8.134	8.12	1	1	1	1	0.965414	0.961996	1.02103	0.994668	0.758694	0.793506	0.772384	0.775348	0.557093	0.569997	0.557108	0.539616	0.264349	0.309173	0.244215	0.215073	0.0785199	0.0257897	0.0333844	0.0376463	0.011847	0.00956812	0.0216627	0.0176869	0.00638968	0.00168037	0.0193614	0.0105276	0	0	0.0808114	0.048185	0.0257988	-0.0333987	4.09189e-05	-0.0790214	-0.114295	-0.523584							0	0.0644982	-0.00379993	-0.0394902	-0.318939				0	0.0230703	0.0418589	0.0559055	0.289411				0.0820492	0.5	0.571477	0.495762	0.456064	0.191412	0.174031	0.984144	0.999924	0.5	0.428523	0.504238	0.543936	0.808588	0.825969	0.0158555	7.63094e-05	-0.318939	0.159835	1	5	49.6385	49.8755	50.2736	50.4418	0.998055	0.996143	0.996446	0.996312	55.3786	0.100018	0.100005	0.600683	0.0538309	1	1	0.00403502			1	0.121543	0.238997	0.5
AP2M1	Q96CW1	874	45	40	19	18	8.3472	8.169	1	1	1	1	1.01066	0.983539	0.982719	0.985745	0.801651	0.826444	0.810412	0.811017	0.623657	0.590249	0.589916	0.584766	0.316286	0.3344	0.276572	0.253036	0.110571	0.0550167	0.0566086	0.069443	0.017455	0.0200902	0.0245965	0.0299945	0.00673325	0.00851796	0.0178543	0.015785	0	0	-0.0404484	0.00323307	0.0156798	-0.0271855	-0.0802442	-0.0134653	-0.193576	-0.402235							0	-0.0186077	-0.00575282	-0.0468548	-0.297905				0	0.0308875	0.0303103	0.0472198	0.147544				0.0511923	0.5	0.469672	0.490614	0.424089	0.120576	0.108608	0.975204	0.99958	0.5	0.530328	0.509386	0.575911	0.879424	0.891392	0.0247956	0.000420086	-0.297905	0.0587565	1	5	50.267	50.1877	50.6459	50.9696	0.998136	0.999087	0.997885	0.998066	55.7896	0.100017	0.100007	0.580409	0.0734563	1	1	0.0076256			1	0.136981	0.129064	0.5
AP2S1	P53680	193	8	8	5	5	7.7327	7.7376	1	1	1	1	0.992159	0.961564	0.877933	0.873884	0.750217	0.723367	0.745263	0.721238	0.530338	0.510244	0.527985	0.462475	0.267669	0.303091	0.236547	0.210976	0.0805128	0.0329127	0.0298654	0.0453589	0.00233855	0.00337442	0.016696	0.0239412	0.000364722	0.000542918	0.00950548	0.00727609	0	0	-0.17646	-0.137941	-0.00955865	-0.00425192	-0.00641406	-0.141812	-0.178322	-0.522675							0	-0.157201	-0.00690529	-0.0741132	-0.350499				0	0.0272366	0.00375243	0.095741	0.243494				0.0740448	0.5	0.334378	0.492464	0.419756	0.174751	0.102857	0.999991	1	0.5	0.665622	0.507536	0.580244	0.825249	0.897143	9.14249e-06	2.95182e-07	-0.350499	0.102635	1	5	49.5425	49.3628	49.8617	49.7066	0.997416	0.995803	0.988777	0.992451	55.6134	0.100026	0.100033	0.331526	0.107853	1	1	0.00045382			1	0.0983805	0.179784	0.5
AP3B1	O00203	1321	41	36	28	23	7.9233	7.8342	1	1	1	1	1.17469	1.12227	0.933312	0.758865	0.844179	0.696118	0.573933	0.687432	0.396495	0.3904	0.262896	0.137155	0.0130426	0.122046	0.069008	0.0341734	0.024629	0.011558	0.0197822	0.0268272	0.00626153	0.00736353	0.0138444	0.0179499	0.0025591	0.00457361	0.0097887	0.010036	0	0	-0.331845	-0.56451	-0.556666	-0.0181142	-0.59281	-1.50914									0	-0.448177	-0.28739	-1.05098					0	0.164519	0.380814	0.647947					0.29832	0.5	0.287354	0.358796	0.102321	0.639397	0.713125	0.925951	0.961772	0.5	0.712646	0.641204	0.897679	0.360603	0.286875	0.0740489	0.0382281	-1.05098	0.151736	1	4	49.0282	48.6593	47.789	47.707	0.988597	0.985964	0.99989	0.960168	52.0317	0.103301	0.100001	-1.0957	0.0284772	1	1	0.00356636		49.8	1	-0.415725	0.231316	0.5
AP3D1	O14617	1037	31	28	20	20	7.8664	7.8492	1	1	1	1	0.998582	0.991088	0.943961	0.768937	0.753066	0.741445	0.616831	0.628267	0.466131	0.381145	0.233195	0.142246	0.037889	0.0874348	0.0622315	0.0296831	0.030306	0.0105144	0.0231016	0.0241157	0.0111991	0.00895449	0.0178389	0.0203642	0.00779013	0.00778547	0.0154376	0.0143254	0	0	-0.0811523	-0.366147	-0.287902	-0.238962	-0.999201	-1.42195									0	-0.22365	-0.263432	-1.21058					0	0.201522	0.0346058	0.298931					0.133765	0.5	0.323141	0.294822	0.0147308	0.197059	0.792872	0.960348	0.96099	0.5	0.676859	0.705178	0.985269	0.802941	0.207128	0.0396524	0.0390102	-1.21058	0.0862733	1	4	48.92	48.6551	47.8854	47.3925	0.995667	0.999352	0.99968	0.974001	52.6776	0.1	0.102146	-1.14863	0.0545349	1	1	0.0077878			1	-0.532861	0.161874	0.5
AP3M1	Q9Y2T2	203	6	7	4	4	6.6647	7.0176	1	1	1	1	1.10294	0.99207	0.95053	0.759164	0.809667	0.70077	0.696919	0.646504	0.47845	0.326723	0.273802	0.144394	0.0871369	0.0809227	0.11709	0.02989	0.0739843	0.0119388	0.0789662	0.0210766	0.0480282	0.00746243	0.053426	0.0234893	0.0307434	0.00341631	0.0492765	0.0137858	0	0	-0.214552	-0.38603	-0.216338	-0.116281	-0.805235	-1.17806									0	-0.300291	-0.166309	-0.991645					0	0.121253	0.0707512	0.263624					0.113907	0.5	0.269425	0.365857	0.0316275	0.154997	0.821958	0.95712	0.990979	0.5	0.730575	0.634143	0.968372	0.845003	0.178042	0.0428803	0.00902113	-0.991645	0.2049	1	4	49.2268	48.3141	48.3679	47.4674	0.994478	0.999627	0.995425	0.968676	52.3253	0.114445	0.123296	-0.852787	0.314827	1	1	0.0170799			1	-0.372179	0.283001	0.5
AP3M2				1		1		6.2013		1		1		0.865563		0.659145		0.733364		0.618592		0.388891		0.19209		0.19264		0.0925079		0.00980885		0.0353783		0.0422946		0.0307898		0.0195947		0.0442628		0		-0.393044		-0.245542		-1.01759		-1.05826							0	-0.393044	-0.245542	-1.01759	-1.05826																													-1.05826		1	5		48.5845		47.0309		0.990942		0.95964	54.1455	0.100016	0.100105	-1.55354		0	0	0.0195947			0	-0.421068
AP3S1	Q92572	308	8	4	5	4	7.3899	7.1305	1	1	1	1	0.96435	1.01081	0.927656	0.736655	0.681171	0.752919	0.581149	0.633465	0.377262	0.402604	0.212331	0.140924	0.0185504	0.0856395	0.0614485	0.0247879	0.0253519	0.00491766	0.0183731	0.0248197	0.0108277	0.00148355	0.0154294	0.0161965	0.00238983	4.96269e-05	0.0108732	0.00745684	0	0	-0.0559675	-0.456459	-0.229111	-0.24923	-0.829253	-1.51445									0	-0.256213	-0.23917	-1.17185					0	0.28319	0.0142267	0.484506					0.195481	0.5	0.418535	0.423874	0.1789	0.49027	0.770431	0.932301	0.998287	0.5	0.581465	0.576126	0.8211	0.50973	0.229569	0.0676988	0.0017133	-1.17185	0.0578317	1	4	48.2862	48.7849	47.6451	47.2953	0.995934	0.998682	0.999644	0.965192	52.5014	0.1	0.100001	-1.06531	0.0729171	1	1	0.00121973		49.8	1	-0.504438	0.127976	0.5
AP4E1	Q9UPM8	123	2	1	2	1	5.9162	5.4897	1	1	1	1	0.933969	0.954618	0.776998	0.746794	0.370337	0.27675	0.303101	0.282642	0.1729	0.0727573	0.220546	0.0844423	0.0820971	0.0804377	0.0892234	0.0392685	0.0706616	0.0258915	0.0673129	0.033591	0.0374591	0.0167275	0.0397765	0.0124931	0.00412478		0.0228782	0.000675257	0	0	-0.265463	-0.354214	-0.28904	0.0303948	0.351148										0	-0.309838	-0.129323	0.351148					0	0.0627569	0.225875						0.0962105	0.5	0.120672	0.306169	0.859371	0.049097	0.724669	0.257244	0.99996	0.5	0.879328	0.693831	0.140629	0.950903	0.275331	0.742756	4.0299e-05	0.351148	0.789482	1	4	46.335	46.0179	45.8887	45.5584	0.995176	0.999194	0.989011	0.998898	49.5655	0.141786	0.135204	-0.452916	0.186467	0	0	0.00412478	1		0	0.613343		0.5
AP4M1	O00189	125	3		3		7.0605		1		1		0.946317		0.710257		0.364835		0.273699		0.125383		0.179345		0.0639904		0.0816187		0.0796416		0.0523129		0.0235416		0.0227318		0.00595947		0.0143282		0		-0.413982		-0.414653		0.516396										0	-0.413982	-0.414653	0.516396																														0.516396		1	4	46.3075		45.428		0.997295		0.993645		50.0353	0.140786	0.134086	-0.879486		0	0	0.00595947			0	0.734625
AP5B1	Q2VPB7	106	2	1	2	1	6.1672		1	1	1	1	0.816853	0.650423	0.611503	0.587332	0.295212	0.163636	0.281677	0.27996	0.128471	0.106036	0.185017	0.238577	0.0517799	0.0731473	0.095719	0.0450641	0.0368836	0.0392955	0.0770524	0.144457	0.0239356	0.0283683	0.0257576	0.0197612	0.0196345	0.0199192	0.0287615		0	0	-0.417717	-0.147204	-0.0677067	0.774732	0.526219	1.1699									0	-0.282461	0.353513	0.848057					0	0.191282	0.595694	0.455148					0.310531	0.5	0.239653	0.809975	0.972261	0.594143	0.997776	0.300012	0.832031	0.5	0.760347	0.190025	0.0277387	0.405857	0.00222394	0.699988	0.167969	0.848057	0.0666108	1	4	45.7042	44.6486	44.9215	44.8511	0.99874	0.997314	0.994613	0.966709	51.3271	0.132954	0.132792	-0.290122	0.63843	0	0	0.0197769			0	0.978042		0.5
APAF1				1		1		6.4417		1		1		0.933765		0.75041		0.574019		0.398684		0.148662		0.0916125		0.0741469		0.0711459		0.0430361		0.0452904		0.0353171		0.0193688				0.0187268		0		-0.31538		-0.525852											0	-0.31538	-0.525852																															-0.525852		1	3		47.2056		46.0728		0.998508		0.994422	50.505	0.132495	0.11702	-1.1328		0	0	0.0187268			0	-0.0303173
APBB1IP	Q7Z5R6	108	4	1	3	1	6.3914	6.4597	1	1	1	1	0.929933	1.03032	1.07406	1.01827	0.77146	0.998117	1.16646	0.938148	0.614525	0.779075	0.675243	0.746572	0.313328	0.446147	0.344549	0.29867	0.149473	0.171718	0.0998473	0.126724	0.110861	0.101425	0.136448	0.0788151	0.0757271	0.0682816	0.0927332	0.0742441	0	0	0.207877	-0.0169658	0.596468	-0.0893938	0.135936	-0.0614805	0.137036	-0.578966		-0.438346					0	0.0954558	0.253537	0.0372277	-0.220965	-0.438346			0	0.158988	0.484977	0.139594	0.50629				0.25797	0.5	0.66947	0.870647	0.568193	0.160472	0.0188084	0.441057	0.824021	0.5	0.33053	0.129353	0.431807	0.839528	0.981192	0.558943	0.175979	-0.438346	0.123187	1	6	50.0726	51.7209	51.6459	52.1488	0.996069	0.992727	0.939792	0.998641	56.2006	0.14128	0.161633	1.00055	0.365413	0	0	0.0720044			0	0.0339065		0.5
APBB2	Q92870	110	4	8	4	6	7.3783	7.503	1	1	1	1	0.980614	1.01976	0.992726	0.992372	0.814214	0.849906	0.793342	0.871683	0.636082	0.674965	0.595391	0.659531	0.384225	0.418236	0.341514	0.337028	0.212957	0.164968	0.112262	0.144956	0.0456812	0.0408503	0.0495567	0.0546986	0.0102807	0.018751	0.0345402	0.0335041	0	0	0.0177091	-0.0392836	-0.0374666	0.0364992	-0.0953752	-0.033371	-0.170005	-0.311448	-0.923694	-0.186567					0	-0.0107873	-0.000483712	-0.0643731	-0.240727	-0.555131			0	0.0402999	0.0523017	0.0438436	0.100015	0.521227			0.126281	0.5	0.479738	0.499091	0.381151	0.136496	0.012071	0.888135	0.999937	0.5	0.520262	0.500909	0.618849	0.863504	0.987929	0.111865	6.26506e-05	-0.555131	0.166817	1	6	50.6921	51.1292	51.0042	52.0585	0.998319	0.996373	0.99755	0.998929	57.3749	0.100073	0.100034	0.620687	0.390344	1	1	0.0145159			1	-0.0518059	0.246077	0.5
APCS	P02743	100	2	2	2	1	6.9058	6.9738	1	1	1	1	1.13068	0.981237	1.01182	1.20259	0.995098	0.876086	0.961708	0.891881	0.930753	0.986747	0.910635	0.84353	0.878524	0.861903	0.855999	0.892697	0.924743	0.912966	0.909824	0.966732	0.80089	0.867713	0.828308	0.82229	1.24151	1.07039	1.27917	1.1584	0	0	-0.160228	0.293469	-0.0492404	0.0257791	-0.0315252	-0.22624	-0.0374729	0.0506453	-0.0234642	0.0825552	0.0485638	-0.0775705	0.0431163	0.113996	0	0.0666207	-0.0117306	-0.128883	0.00658621	0.0295455	-0.0145034	0.078556	0	0.320812	0.0530468	0.137684	0.062309	0.074967	0.0891904	0.0501193	0.0985161	0.5	0.734616	0.455588	0.11922	0.524976	0.610434	0.445161	0.769149	0.5	0.265384	0.544412	0.88078	0.475024	0.389566	0.554839	0.230851	-0.128883	0.204646	1	4			59.0288	59.0702	0.738107		0.898102	0.754613		0.335583	0.417324			0	0	1.15595			0	0.261032		0.5
APEH	P13798	1227	84	75	21	21	8.866	8.8347	1	1	1	1	1.00609	1.01819	1.10593	1.07946	0.923486	0.910607	1.01737	0.958439	0.837133	0.886472	0.930805	0.962242	0.803754	0.795791	0.877683	0.915801	0.890885	0.875029	0.983198	0.944639	0.803095	0.790911	0.860981	0.81334	0.578436	0.341844	0.354481	0.221704	0	0	0.136493	0.0843119	0.139677	0.0738581	0.153021	0.118325	0.126946	0.202645	0.142242	0.110432	0.100411	0.0403421	-0.70645	-0.624705	0	0.110403	0.106767	0.135673	0.164795	0.126337	0.0703764	-0.665578	0	0.0368978	0.0465408	0.0245338	0.0535273	0.0224931	0.0424748	0.0578028	0.0355338	0.5	0.954586	0.949813	0.977647	0.990242	0.97089	0.870453	4.33309e-07	0.5	0.045414	0.050187	0.0223534	0.00975821	0.0291097	0.129547	1	-0.665578	0.320884	1	8	63.275		58.9646	58.899	0.709867		0.891702	0.901486		0.143972	0.175008	-4.34319		1	1	0.288092			1	-0.132867	0.389905	0.5
APEX1	P27695	792	23	25	12	15	8.4021	8.2966	1	1	1	1	0.988708	0.994998	1.00851	0.967776	0.666462	0.717417	0.73306	0.675008	0.238127	0.271079	0.349553	0.270449	0.0145293	0.0793331	0.0434226	0.0222627	0.0171831	0.00890677	0.0106013	0.0125051	0.00711815	0.00569174	0.0114437	0.010887	0.00571968	0.0027672	0.00924078	0.00850112	0	0	0.0286134	-0.0400203	0.137409	-0.0879065	0.553781	-0.00335659									0	-0.00570343	0.0247513	0.275212					0	0.0485313	0.159322	0.393956					0.150452	0.5	0.496432	0.515482	0.666186	0.421203	0.435507	0.888509	0.952847	0.5	0.503568	0.484518	0.333814	0.578797	0.564493	0.111491	0.0471534	0.275212	0.315968	1	4	47.8644	48.1914	48.8054	48.3387	0.999531	0.999893	0.99936	0.999135	51.9729	0.102397	0.1	0.54415	0.196363	1	1	0.00424344			1	0.557611	0.385735	0.5
APH1A	Q96BI3	133	2	2	2	2	7.004	6.6494	1	1	1	1	1.00141	1.01754	1.01504	1.16927	0.907625	0.916373	0.824497	0.953275	0.737514	0.726805	0.701872	0.759999	0.726688	0.707228	0.650991	0.686012	0.727573	0.600413	0.626483	0.633226	0.57652	0.531001	0.559335	0.493355	0.760975	0.49552	0.740259	0.591844	0	0	0.0195008	0.200522	-0.138583	0.0569577	-0.0714631	0.0644298	-0.158698	-0.043942	-0.215816	0.0767657	-0.0436575	-0.106091	-0.0398188	0.256272	0	0.110011	-0.0408124	-0.00351664	-0.10132	-0.0695252	-0.0748741	0.108226	0	0.128001	0.138268	0.0960907	0.0811449	0.206887	0.044147	0.209367	0.112988	0.5	0.848113	0.347765	0.486492	0.17074	0.254177	0.238565	0.844378	0.5	0.151887	0.652235	0.513508	0.82926	0.745823	0.761435	0.155622	0.110011	0.396166	1	2	60.3443	62.4724	59.0473	58.7752	0.892478	0.695839	0.884722	0.92118		0.356455	0.110441	-2.49711	0.145364	0	1	0.628248			0	0.436364		0.5
API5	Q9BZZ5	968	33	31	16	16	8.3166	8.649	1	1	1	1	0.988012	1.04161	1.05654	1.05531	0.871011	0.951771	0.894754	0.893986	0.84926	0.892217	0.727235	0.7677	0.581697	0.593038	0.232281	0.21055	0.11156	0.02491	0.00749989	0.0216388	0.00353839	0.006718	0.0122748	0.0152466	0.00280795	0.00543613	0.0100085	0.013024	0	0	0.0967495	0.0188616	0.0388004	-0.0903624	-0.223784	-0.216853	-1.3244	-1.49396							0	0.0578056	-0.025781	-0.220319	-1.40918				0	0.0550751	0.0913319	0.00490099	0.119898				0.0542412	0.5	0.536059	0.483897	0.365458	0.02427	0.00440271	0.980368	0.983223	0.5	0.463941	0.516103	0.634542	0.97573	0.995597	0.0196325	0.0167768	-1.40918	0.0025396	1	5	52.2354	52.3268	51.1853	51.6638	0.978873	0.992781	0.997838	0.997759	56.4942	0.100001	0.1	-0.856568	0.0722025	1	1	0.00412204			1	-0.678621	0.0275538	0.5
APIP	Q96GX9	427	15	22	8	8	7.8939	7.5974	1	1	1	1	0.972511	0.970853	1.06226	1.0457	0.899787	0.883288	1.00723	0.987954	0.871227	0.897599	0.96654	0.963086	0.77724	0.768435	0.88452	0.895206	0.899077	0.88726	0.989457	0.907423	0.791742	0.762548	0.895606	0.833855	1.09805	0.885083	1.07545	0.880747	0	0	0.127349	0.107148	0.162739	0.16156	0.14978	0.101593	0.186536	0.220298	0.138193	0.032419	0.177833	0.128969	-0.0300066	-0.00708454	0	0.117249	0.16215	0.125687	0.203417	0.0853061	0.153401	-0.0185456	0	0.0142841	0.000834209	0.0340732	0.023873	0.0747937	0.0345526	0.0162084	0.0248274	0.5	0.965927	0.990826	0.973319	0.997201	0.916673	0.988148	0.375794	0.5	0.0340727	0.00917365	0.0266815	0.00279882	0.0833273	0.0118521	0.624206	0.608502	7.23031e-05	4	2	74.384	87.1333	59.0989	59.0064	0.679111	0.0956691	0.850144	0.891349		0.335496	0.354659	-21.706	0.0764889	1	1	0.978099			0	0.802224		0.5
APLP2	Q06481	269	6	4	5	3	7.3776	6.6232	1	1	1	1	1.03763	1.01408	1.00641	1.08782	0.814138	0.823724	0.815156	0.829476	0.733531	0.699338	0.706199	0.687486	0.49531	0.501144	0.422314	0.434295	0.321212	0.31299	0.306113	0.304057	0.175055	0.172106	0.173129	0.170347	0.118756	0.0841156	0.112341	0.0979863	0	0	-0.0440807	0.101269	0.00180147	0.0100389	-0.0547848	-0.0246587	-0.230015	-0.206549	-0.0694638	-0.0417774	-0.0159562	-0.0148246			0	0.0285942	0.00592018	-0.0397218	-0.218282	-0.0556206	-0.0153904		0	0.102778	0.00582474	0.0213024	0.0165928	0.0195773	0.000800131		0.0238393	0.5	0.642297	0.530194	0.30686	0.00889197	0.241309	0.422008	0.809844	0.5	0.357703	0.469806	0.69314	0.991108	0.758691	0.577992	0.190156	-0.218282	0.00987157	1	5	51.9055	52.4654	52.8682	53.5766	0.99549	0.974263	0.991328	0.98535	61.6613	0.13697	0.100692	1.03697	0.148449	1	1	0.101436			1	0.195419	0.0532041	0.5
APMAP	Q9HDC9	1358	133	133	23	23	9.1296	9.1911	1	1	1	1	1.07317	1.01712	1.04975	1.25764	0.909033	0.908909	0.858024	0.899569	0.861121	0.832802	0.824566	0.860008	0.82937	0.822344	0.834746	0.82872	0.810188	0.736965	0.710341	0.743587	0.496824	0.490894	0.411261	0.460856	0.0345992	0.0121139	0.0355352	0.0204904	0	0	-0.0318272	0.306234	-0.0833145	-0.0149021	-0.0625807	0.0463772	0.00932087	0.0111413	-0.189745	0.0129051	-0.272683	-0.0910959			0	0.137203	-0.0491083	-0.00810175	0.0102311	-0.0884199	-0.181889		0	0.239045	0.0483749	0.0770448	0.00128726	0.143295	0.128401		0.0910641	0.5	0.810671	0.374062	0.478816	0.526743	0.282813	0.125245	0.987879	0.5	0.189329	0.625938	0.521184	0.473257	0.717187	0.874755	0.0121209	-0.181889	0.158284	1	7	57.6182	60.0568	58.0536	58.394	0.931392	0.749971	0.950107	0.938664		0.10507	0.104557	-0.613751	0.667542	1	1	0.0233566			1	0.222129	0.237556	0.5
APOA1	P02647	774	17	18	15	14	7.7292	7.6099	1	1	1	1	0.903802	0.823881	0.756351	0.827557	0.783066	0.726945	0.84706	0.70106	0.658765	0.641934	0.733458	0.452789	0.60598	0.790904	0.896102	0.459463	0.613257	0.643701	0.948948	0.473303	0.424141	0.451431	0.523771	0.599002	0.378975	0.56994	0.640044	0.470992	0	0	-0.256952	0.00642261	0.11333	-0.0523076	0.154951	-0.503585	0.564394	-0.783554	0.629837	-0.443627	0.304393	0.408057	0.756069	-0.275106	0	-0.125265	0.0305112	-0.174317	-0.10958	0.0931052	0.356225	0.240481	0	0.186234	0.117124	0.465655	0.953143	0.759054	0.0733011	0.729151	0.410458	0.5	0.365377	0.533504	0.316534	0.381606	0.601084	0.830691	0.74374	0.5	0.634623	0.466496	0.683466	0.618394	0.398916	0.169309	0.25626	0.356225	0.0794629	1	7	54.8515	64.3731	58.5937	55.8388	0.958821	0.601482	0.738506	0.813016		0.167359	0.161883	-2.39601	0.676528	1	1	0.474457			0	0.617069		0.5
APOBEC3C	Q9NRW3	104	4	3	1	1	7.0608	6.697	1	1	1	1	1.00287	1.17781	1.14315	0.847296	0.847887	0.735462	0.901948	0.755376	0.663953	0.426371	0.453804	0.335758	0.182377	0.206375	0.113998	0.0910842	0.0554771	0.0211134	0.019578	0.0233254	0.0125287	0.00804309	0.0032407	0.00435452	0.00979409	0.0202736		0.0173199	0	0	0.188877	-0.475163	0.0891728	0.0385424	-0.54901	-0.344688	-0.677909	-1.17999							0	-0.143143	0.0638576	-0.446849	-0.928951				0	0.469547	0.0358011	0.144478	0.355027				0.200971	0.5	0.355791	0.565728	0.132569	0.018355	0.0526389	0.0024455	0.339274	0.5	0.644209	0.434272	0.867431	0.981645	0.947361	0.997554	0.660726	-0.928951	0.0364731	1	5	50.1946	49.0429	49.6762	48.8934	0.998	0.976112	0.987725	0.987773	54.0281	0.100001	0.111756	-0.333944	0.678841	1	0	0.0150338			0	-0.326165		0.5
APOBEC3D				1		1		6.2881		1		1		1.0581		0.814929		0.791557		0.541383		0.452095		0.288863		0.230274		0.10344		0.145167		0.0885747		0.142703		0.0757499						0		-0.376727		-0.548043		-0.646241		-1.15456							0	-0.376727	-0.548043	-0.646241	-1.15456																													-1.15456		1	5		49.0251		47.5813		0.994758		0.998463	52.9124	0.239742	0.147008	-1.44379		0	0				0	-0.491749
APOBEC3F	Q8IUX4	58	0		0																																																																																																						0	0				0
APOC1	P02654	56	1		1		6.2687		1		1		1.08819		0.645979		0.872081		0.716266		0.906885		0.517612		1.13227		0.852722		0.604909		0.671358		0.579842		0.34357		0.543814		0.585866		0		-0.752373		-0.283967		-0.809049		-0.409074		0.150363		-0.755055		0.107458		0	-0.752373	-0.283967	-0.809049	-0.409074	0.150363	-0.755055	0.107458																										-0.809049		1	4	60.1079		57.7304		0.798889		0.482746			0.119422	0.184012	-2.37754		0	0	0.543814			0	-0.238165
APOC3	P02656	160	3	2	2	2	7.5014	6.8253	1	1	1	1	0.938152	0.877339	0.692403	0.730989	0.88605	0.742251	0.844988	0.732138	0.623842	0.563322	0.72745	0.416448	0.569157	0.55802	0.652763	0.338147	0.618157	0.506342	0.683003	0.340154	0.374593	0.282856	0.402687	0.345882	0.25672	0.300671	0.22019	0.225031	0	0	-0.438209	-0.263284	-0.0684585	-0.0197911	0.221667	-0.435824	0.197734	-0.722665	0.143918	-0.573923	0.104334	0.290214	-0.221445	-0.418062	0	-0.350747	-0.0441248	-0.107079	-0.262465	-0.215002	0.197274	-0.319753	0	0.123691	0.034413	0.464916	0.65082	0.507591	0.131437	0.139029	0.256487	0.5	0.0811668	0.426375	0.326956	0.142299	0.187927	0.792547	0.0994144	0.5	0.918833	0.573625	0.673044	0.857701	0.812073	0.207453	0.900586	-0.350747	0.0300419	1	2	54.2635	54.4272	57.5512	51.5098	0.933848	0.83047	0.699999	0.925348		0.128855	0.132623	0.18521	0.956701	0	1	0.222611			0	0.0981986		0.5
APOE	P02649	519	9	10	7	9	7.5853	7.4296	1	1	1	1	0.893264	0.868149	0.76668	0.675845	0.838993	0.768443	0.978772	0.75035	0.660007	0.708931	0.870373	0.475637	0.626705	0.79085	0.837858	0.402641	0.618241	0.625456	0.875451	0.341376	0.34369	0.304343	0.452796	0.385363	0.198024	0.270673	0.277066	0.241353	0	0	-0.220462	-0.361251	0.222314	-0.0343752	0.399153	-0.575784	0.41892	-0.973911	0.501858	-0.873548	0.397753	0.340517	0.484558	-0.165409	0	-0.290857	0.0939695	-0.0883154	-0.277495	-0.185845	0.369135	0.159574	0	0.0995527	0.181507	0.689384	0.98488	0.972559	0.040472	0.459595	0.428494	0.5	0.231143	0.595116	0.410491	0.241261	0.317795	0.822432	0.658199	0.5	0.768857	0.404884	0.589509	0.758739	0.682205	0.177568	0.341801	0.369135	0.126942	1	7	54.1562	57.5661	58.5249	52.3917	0.960726	0.76732	0.878722	0.907655		0.121539	0.119816	-0.402896	0.91907	1	1	0.234348			1	0.626545	0.205434	0.5
APOL1	O14791	62	1	1	1	1	6.6254	6.0987	1	1	1	1	1.24028	0.972609	1.00673	1.07551	0.808634	0.953424	0.898038	0.93247	0.791939	0.773614	0.636665	0.761058	0.595207	0.648507	0.393618	0.500091	0.440389	0.479069	0.292227	0.415312	0.211604	0.189295	0.217964	0.210361	0.102295	0.119824	0.0613402	0.0651848	0	0	-0.300989	0.145092	0.151291	-0.0320609	-0.314856	-0.0236083	-0.596597	-0.374931	-0.591688	-0.206038	0.0427276	0.15223			0	-0.0779487	0.059615	-0.169232	-0.485764	-0.398863	0.0974789		0	0.315427	0.129649	0.205943	0.156742	0.272696	0.07743		0.165412	0.5	0.284019	0.669415	0.114879	0.00234165	0.00683409	0.761278	7.27274e-05	0.5	0.715981	0.330585	0.885121	0.997658	0.993166	0.238722	0.999927	-0.884627	0.114051	2	5	53.2088	54.8797	52.6515	55.0422	0.943873	0.924675	0.976429	0.980735	62.3659	0.116019	0.100748	-0.197354	0.904745	0	0	0.0632625			0	-0.293634		0.5
APOL2	Q9BQE5	515	27	22	12	10	8.256	8.0496	1	1	1	1	0.980961	0.923093	0.758169	0.724369	0.590685	0.576639	0.381781	0.396382	0.302189	0.28675	0.26658	0.200262	0.158282	0.191116	0.134602	0.110636	0.136123	0.115643	0.0917762	0.0901408	0.0795549	0.0743425	0.0666785	0.0669942	0.0321852	0.0229197	0.0423649	0.0392892	0	0	-0.371676	-0.349752	-0.629645	-0.540776	-0.180883	-0.517906	-0.233796	-0.788629							0	-0.360714	-0.585211	-0.349395	-0.511212				0	0.0155025	0.0628393	0.238311	0.392326				0.141796	0.5	0.0144179	0.00108093	0.0165031	0.00246538	0.00424332	0.090196	0.99894	0.5	0.985582	0.998919	0.983497	0.997535	0.995757	0.909804	0.00105998	-1.80653	0.00213755	4	2	47.7299	47.5723	46.3818	46.1968	0.994909	0.991757	0.993709	0.996101	52.2665	0.163763	0.141143	-1.36182	0.00786582	1	1	0.0275524			1	-0.970252	0.0263606	0.5
APOO	Q9BUR5	304	14	18	7	7	8.5156	8.5303	1	1	1	1	1.03684	0.990592	1.06002	1.08622	0.95184	0.897392	0.97916	0.951267	0.872782	0.849818	0.915397	0.848607	0.802699	0.798233	0.752464	0.746697	0.845603	0.819561	0.714053	0.667178	0.677255	0.649792	0.526611	0.523536	0.635733	0.530771	0.29053	0.286875	0	0	0.0318968	0.132954	0.0408245	0.0841106	0.0687771	-0.00205735	-0.0932371	-0.0962864	-0.243949	-0.29678	-0.362962	-0.311689	-1.12974	-0.887668	0	0.0824252	0.0624676	0.0333599	-0.0947618	-0.270364	-0.337325	-1.0087	0	0.071458	0.0306079	0.0500875	0.00215616	0.0373571	0.0362557	0.171167	0.0498862	0.5	0.865489	0.80224	0.677348	0.104243	0.00180104	0.000429571	5.32742e-08	0.5	0.134511	0.19776	0.322652	0.895757	0.998199	0.99957	1	-1.61639	0.000813617	3	6	62.0107	64.5	58.9573	58.6019	0.881808	0.451318	0.951552	0.98539		0.156013	0.100192	-4.47576	0.0706488	1	1	0.288702			1	-0.830702	0.0165394	0.5
APOOL	Q6UXV4	542	36	35	9	8	8.6343	8.7233	1	1	1	1	1.03442	0.96531	1.05196	1.09124	0.876018	0.911008	0.891522	0.89512	0.832499	0.783203	0.748159	0.825556	0.731053	0.669099	0.688601	0.735211	0.716402	0.734969	0.673033	0.728929	0.631195	0.673195	0.523441	0.603146	0.824779	0.690987	0.674524	0.676779	0	0	0.0242524	0.17691	0.0253089	-0.0253826	-0.154103	0.0759807	-0.0863077	0.135939	-0.0900921	-0.0119058	-0.270058	-0.158516	-0.290136	-0.0299741	0	0.100581	-3.68523e-05	-0.0390613	0.0248157	-0.050999	-0.214287	-0.160055	0	0.107945	0.0358443	0.162694	0.157152	0.0552861	0.0788719	0.183963	0.0977196	0.5	0.849007	0.499845	0.340495	0.603306	0.296326	0.021944	0.0574271	0.5	0.150993	0.500155	0.659505	0.396694	0.703674	0.978056	0.942573	-0.214287	0.196441	1	7	62.8308	73.8605	59.2193	59.0638	0.885288	0.319606	0.888697	0.963402		0.366378	0.104945	-9.20407	0.2371	1	1	0.675652			0	0.198351		0.5
APP	P05067	442	8	8	8	7	7.1924	7.0789	1	1	1	1	0.968463	0.959025	1.0732	1.13679	0.936143	0.837396	1.01413	0.881924	0.846695	0.730336	0.849386	0.779853	0.616705	0.54006	0.600292	0.547562	0.497274	0.391993	0.501761	0.420003	0.32206	0.239516	0.357925	0.272941	0.246347	0.138306	0.294732	0.196125	0	0	0.148144	0.245324	0.115447	0.0747443	0.0045775	0.0946405	-0.0389151	0.0199038	0.0129588	0.0995704	0.152327	0.188469	0.258708	0.503908	0	0.196734	0.0950955	0.049609	-0.00950566	0.0562646	0.170398	0.381308	0	0.0687164	0.028781	0.0636841	0.0415912	0.0612436	0.0255563	0.173383	0.0578694	0.5	0.988753	0.890689	0.745902	0.448962	0.772727	0.979319	0.99978	0.5	0.0112471	0.109311	0.254098	0.551038	0.227273	0.0206815	0.000219816	0.551706	0.592923	2	7	54.2148	53.7659	56.3913	55.6024	0.986178	0.952865	0.958512	0.975997	64.8321	0.154811	0.101033	2.00648	0.047547	1	1	0.192327	0.5		1	0.76054	0.625414	0.5
APPL1	Q9UKG1	833	20	18	15	12	7.697	7.446	1	1	1	1	1.01382	1.02437	0.999996	0.986412	0.80786	0.810971	0.741141	0.755327	0.435975	0.383645	0.330401	0.258197	0.0893773	0.147569	0.0963063	0.068718	0.0614055	0.0258732	0.0317979	0.0409088	0.0206182	0.0123576	0.0232431	0.025225	0.00852159	0.00207937	0.0172801	0.0137926	0	0	-0.0198047	-0.0544768	-0.124358	-0.102548	-0.400026	-0.571297									0	-0.0371407	-0.113453	-0.485661					0	0.0245169	0.0154219	0.121107					0.0402615	0.5	0.468514	0.404782	0.1576	0.152117	0.379768	0.889874	0.998764	0.5	0.531486	0.595218	0.8424	0.847883	0.620232	0.110126	0.00123624	-0.485661	0.135728	1	4	49.0486	48.953	48.7893	48.6043	0.999534	0.999176	0.999449	0.998813	52.4427	0.113504	0.124446	-0.303973	0.100017	1	1	0.00530048			1	-0.000820048	0.2145	0.5
APPL2	Q8NEU8	576	14	13	10	8	7.4469	7.2324	1	1	1	1	0.955679	0.911882	0.812906	0.753422	0.206456	0.192917	0.175403	0.194981	0.0385554	0.0494442	0.135095	0.0709624	0.036823	0.0766415	0.0509322	0.0415378	0.0287257	0.0243195	0.022204	0.0311893	0.0111408	0.0126692	0.0180556	0.0203813	0.00630001	0.00588376	0.0135594	0.0138054	0	0	-0.233438	-0.275389	-0.235165	0.0153579											0	-0.254413	-0.109904						0	0.0296637	0.177147						0.0689368	0.5	0.233043	0.374986	0.996733	0.274784	0.492702	0.96611	0.99678	0.5	0.766957	0.625014	0.00326744	0.725216	0.507298	0.0338898	0.00322006	-0.254413	0.0584912	1	2	45.7921	45.6115	45.3251	45.2302	0.999567	0.998587	0.991704	0.998243	47.7453	0.123387	0.134896	-0.424136	0.0532645	1	1	0.00609189			1	0.168901	0.128964	0.5
APRT	P07741	497	63	52	8	7	9.1665	9.1125	1	1	1	1	1.08144	1.00798	1.0374	1.05291	0.933772	0.909708	0.879112	0.929765	0.827133	0.841858	0.785232	0.830571	0.793046	0.808013	0.751847	0.790493	0.814577	0.775018	0.637972	0.670415	0.504573	0.549314	0.335167	0.346681	0.0812936	0.0305215	0.0186842	0.00573633	0	0	-0.0599778	0.0629129	-0.087023	0.0314625	-0.0749995	-0.0194741	-0.076966	-0.0316262	-0.352558	-0.209176	-0.590185	-0.664025			0	0.00146751	-0.0277802	-0.0472368	-0.0542961	-0.280867	-0.627105		0	0.0868968	0.0837819	0.0392624	0.03206	0.101386	0.0522125		0.0565143	0.5	0.507009	0.370101	0.287534	0.260241	0.00340684	1.18134e-05	1.24134e-10	0.5	0.492991	0.629899	0.712466	0.739759	0.996593	0.999988	1	-0.907972	0.00383494	2	6	57.6045	60.3527	57.3801	57.7531	0.921696	0.732478	0.927374	0.989449		0.107013	0.100001	-1.41206	0.415678	1	1	0.0122103			1	-0.310768	0.0332179	0.5
APTX	Q7Z2E3	55	1	1	1	1	6.5102	6.75	1	1	1	1	0.879404	0.805613	0.714479	0.694156	0.310332	0.351764	0.36519	0.364608	0.0789947	0.108387	0.161747	0.112781	0.0462514	0.0884187	0.0923477	0.0633462	0.0455179	0.0523359	0.043187	0.0537093	0.0202129	0.0257362	0.0300092	0.0448124		0.00996309	0.0170986	0.0487004	0	0	-0.299635	-0.214827	0.234836	0.0517373	1.03391										0	-0.257231	0.143287	1.03391					0	0.0599686	0.12947						0.0631463	0.5	0.219324	0.668953	0.93941	0.781542	0.476474	0.969625	0.999604	0.5	0.780676	0.331047	0.0605899	0.218458	0.523526	0.0303753	0.000395603	1.03391	0.255922	1	4	45.9115	45.879	45.8348	45.6933	0.999867	0.997859	0.998802	0.997085	50.8573	0.127536	0.123107	-0.131201	0.212446	0	0	0.00996309			0	1.11445		0.5
AQP3	Q92482	61	1	1	1	1	7.1322	7.2324	1	1	1	1	1.41563	1.12116	0.919123	1.21796	0.990573	0.938996	0.552098	0.819492	1.0198	0.758748	0.589915	0.653575	0.684182	0.473497	0.565937	0.558301	0.502339	0.38494	0.375594	0.543405	0.420602	0.452358	0.358484	0.444783	0.593527	0.223147	0.200276	0.173518	0	0	-0.623113	0.119471	-0.843339	-0.196389	-0.78971	-0.215267	-0.27374	0.237687	-0.419487	0.497395	-0.230544	-0.0243641	-1.56732	-0.362908	0	-0.251821	-0.519864	-0.502489	-0.0180265	0.0389537	-0.127454	-0.965115	0	0.525086	0.457463	0.406193	0.361633	0.648333	0.145791	0.851649	0.424519	0.5	0.229874	0.0723138	0.078514	0.478574	0.546204	0.35256	0.00771489	0.5	0.770126	0.927686	0.921486	0.521426	0.453796	0.64744	0.992285	-0.965115	0.310446	1	8	54.1381		53.135	57.0689	0.849593		0.90742	0.880479		0.422241	0.11279	0.96385		0	0	0.186897			0	-0.352707		0.5
AQP9	O43315	51	5	5	1	1	7.7716	7.8663	1	1	1	1	1.05541	1.08872	1.10986	1.20529	0.918538	0.99315	1.06445	1.03816	0.926983	1.03713	1.02727	1.04987	0.819916	0.861226	0.914667	0.992614	0.943586	0.943476	0.98935	1.08806	0.849784	0.822874	0.84627	0.891457	1.23758	1.09614	1.30659	1.22064	0	0	0.0725703	0.14675	0.212704	0.0639513	0.148197	0.0176117	0.15777	0.20484	0.0683278	0.205698	-0.00597787	0.115493	0.0782884	0.155206	0	0.10966	0.138328	0.0829042	0.181305	0.137013	0.0547574	0.116747	0	0.0524533	0.105184	0.0923375	0.0332834	0.0971353	0.0858927	0.0543886	0.0650843	0.5	0.921822	0.95875	0.863607	0.984813	0.957493	0.769732	0.933027	0.5	0.0781775	0.0412504	0.136393	0.0151866	0.0425068	0.230268	0.0669729	0.318318	0.0910164	2	5	79.6533		59.0634	59.2204	0.585303		0.812877	0.532012		0.320296	0.428996	-20.5114		1	0	1.16686			0	0.589248		0.5
AQR	O60306	248	3	1	3	1	5.2456	6.19	1	1	1	1	0.667566	0.522725	0.456487	0.346654	0.211481	0.127413	0.196916	0.112159	0.123174	0.0701398	0.172732	0.0773157	0.0686695	0.0605042	0.0855222	0.0131912	0.0546845	0.0139252	0.0392444	0.016468	0.0318445		0.02844	0.00427646	0.0114575		0.015779	0.0246495	0	0	-0.548338	-0.592555	-0.102945		0.487843										0	-0.570446	-0.102945	0.487843					0	0.0312663							0.0156331	0.5	0.140252	0.388849	0.729659	0.0471302	0.40784	0.410123	0.737302	0.5	0.859748	0.611151	0.270341	0.95287	0.59216	0.589877	0.262698	-0.570446	0.164673	1	2	44.8383	44.0289	43.5582	42.8303	0.997467	0.99923	0.991265	0.997348	48.0976	0.132203	0.126201	-1.23935	0.150506	0	0	0.0114575			0	-0.0630466		0.5
ARAF	P10398	381	5	2	5	2	7.0271	6.911	1	1	1	1	0.910681	0.851365	0.696853	0.700926	0.460709	0.458734	0.289488	0.325353	0.13644	0.149214	0.16509	0.147868	0.0365475	0.0926644	0.059378	0.0713701	0.0336513	0.0361759	0.0251529	0.0516697	0.00965511	0.00813455	0.0204668	0.0288238	0.00226591	0.00602173	0.015224	0.0195253	0	0	-0.386091	-0.280516	-0.670351	-0.49565	0.274991										0	-0.333303	-0.583001	0.274991					0	0.0746532	0.123532						0.0660618	0.5	0.164148	0.0517164	0.65279	0.685837	0.556482	0.999327	0.99997	0.5	0.835852	0.948284	0.34721	0.314163	0.443518	0.000672529	2.97828e-05	-0.583001	0.0200634	1	3	46.6779	46.5535	45.4235	45.6246	0.999786	0.998711	0.997882	0.998112	50.4463	0.111597	0.120106	-1.09163	0.0115361	0	1	0.00414382			0	-0.0722607		0.5
ARAP1	Q96P48	252	4	3	4	3	6.9989	6.313	1	1	1	1	0.861582	0.86042	0.633809	0.623739	0.158136	0.197251	0.160854	0.222431	0.0782341	0.0696085	0.14264	0.112322	0.055862	0.0787691	0.0581685	0.0440275	0.0377253	0.0235162	0.0387097	0.025456	0.0212012		0.0250402	0.0166028	0.027599	0.00297662	0.0161378	0.0153982	0	0	-0.442941	-0.464099	0.0245831	0.173324											0	-0.45352	0.0989534						0	0.0149611	0.105176						0.0400456	0.5	0.22395	0.566895	0.896334	0.255799	0.551333	0.613543	0.901514	0.5	0.77605	0.433105	0.103666	0.744201	0.448667	0.386457	0.0984859	-0.45352	0.000650012	1	2	45.3046	45.4592	44.6496	44.8173	0.99863	0.998108	0.991349	0.997951	48.5086	0.133418	0.130739	-0.648464	0.0295584	1	1	0.0152878			1	0.0227694	0.0145972	0.5
ARCN1	P48444	1035	45	42	21	19	8.2921	8.2294	1	1	1	1	0.990675	0.992859	0.974737	0.955861	0.77643	0.783143	0.718754	0.704653	0.505663	0.453417	0.40994	0.331883	0.106106	0.143415	0.100448	0.0486699	0.0442322	0.0107293	0.0292846	0.0216179	0.0173064	0.0101392	0.0217334	0.0157771	0.00978603	0.00576466	0.0160204	0.00837252	0	0	-0.0233988	-0.0547885	-0.111359	-0.152363	-0.302763	-0.450163									0	-0.0390936	-0.131861	-0.376463					0	0.0221959	0.0289943	0.104228					0.0388544	0.5	0.458601	0.363336	0.164785	0.025465	0.70825	0.890933	0.939638	0.5	0.541399	0.636664	0.835215	0.974535	0.29175	0.109067	0.0603623	-0.376463	0.158963	1	4	49.2216	49.1267	49.0558	48.7252	0.998374	0.999358	0.999636	0.999137	53.3822	0.100001	0.100581	-0.283657	0.240876	1	1	0.00777534			1	0.0793243	0.238085	0.5
ARF1	P84077	592	14		5		7.7706		1		1		1.05763		1.0084		0.879386		0.858937		0.850441		0.804999		0.70884		0.621878		0.72818		0.54198		0.44502		0.325696		0.0470622		0.0573396		0		-0.0687695		-0.0339438		-0.079225		-0.188829		-0.426057		-0.450345				0	-0.0687695	-0.0339438	-0.079225	-0.188829	-0.426057	-0.450345																											-0.450345		1	7	56.3501		56.2693		0.946253		0.953467			0.106825	0.101361	-0.08079		0	0	0.0470622			0	0.0250999
ARF3				19		5		8.0175		1		1		0.999268		0.990945		0.867666		0.889614		0.817467		0.792743		0.719103		0.646834		0.695489		0.553588		0.492994		0.334966		0.0279399		0.0448182		0		-0.0120659		0.0360411		-0.0443068		-0.152803		-0.329215		-0.557553			0	-0.0120659	0.0360411	-0.0443068	-0.152803	-0.329215	-0.557553																											-0.557553		1	7		59.2403		57.0493		0.693981		0.977041		0.110379	0.10109	-2.19092		0	0	0.0279399			0	-0.053584
ARF4	P18085	268	12	20	2	5	7.8688	7.9712	1	1	1	1	1.00619	0.885607	0.762228	0.760082	0.710163	0.666701	0.563913	0.526226	0.54698	0.496558	0.328913	0.272925	0.252177	0.280878	0.078575	0.0603172	0.062485	0.0262906	0.0089015	0.0171017	0.000520932	0.00308303	0.00913352	0.0118259	0.000311323	0.000292799	0.0094914	0.00390915	0	0	-0.40061	-0.220513	-0.332677	-0.341357	-0.733782	-0.86346	-1.68229	-2.2193							0	-0.310562	-0.337017	-0.798621	-1.9508				0	0.127348	0.00613818	0.0916962	0.379722				0.120981	0.5	0.293842	0.278421	0.0907046	0.00302832	0.00604732	0.999832	0.99999	0.5	0.706158	0.721579	0.909295	0.996972	0.993953	0.000167629	1.03507e-05	-1.9508	0.010057	1	5	49.4278	48.8646	47.4795	47.2017	0.994831	0.992113	0.9878	0.993993	55.3198	0.100043	0.100046	-1.80562	0.0289296	1	1	0.000302061			1	-1.07613	0.0534493	0.5
ARF5	P84085	293	13	11	5	4	7.8886	7.8626	1	1	1	1	0.963694	0.964701	0.958195	0.941906	0.780393	0.828105	0.887722	0.815144	0.710941	0.728812	0.692033	0.644042	0.637117	0.621787	0.409122	0.408502	0.456697	0.401944	0.180803	0.185176	0.141364	0.147507	0.0627349	0.0470738	0.000233744	0.00196721	0.00540498	0.00232126	0	0	-0.00825554	-0.0344986	0.185907	-0.0227599	-0.0388885	-0.178391	-0.639027	-0.606075	-1.33682	-1.11809					0	-0.0213771	0.0815734	-0.10864	-0.622551	-1.22746			0	0.0185567	0.14755	0.0986434	0.0233007	0.15466			0.0737851	0.5	0.488299	0.54455	0.440779	0.201109	0.0581893	0.0384564	0.996044	0.5	0.511701	0.45545	0.559221	0.798891	0.941811	0.961544	0.0039557	-1.22746	0.00591789	1	6	52.6035	53.3963	52.1291	52.3532	0.978292	0.953464	0.99487	0.987762	62.8357	0.101738	0.100084	-0.758778	0.206795	1	1	0.00110048			1	-0.545248	0.0396488	0.5
ARF6	P62330	262	6	9	5	5	7.6022	7.4624	1	1	1	1	1.0259	0.890525	0.874369	0.805906	0.8049	0.78515	0.637894	0.621862	0.686148	0.635149	0.422104	0.370627	0.397126	0.375694	0.128431	0.128809	0.16875	0.133689	0.0233856	0.0601091	0.0247433	0.0571747	0.021509	0.0452275	0.00307495	0.00780929	0.00945271	0.00872483	0	0	-0.23058	-0.144045	-0.335492	-0.336374	-0.700919	-0.777126	-1.62861	-1.54432	-2.8512						0	-0.187313	-0.335933	-0.739022	-1.58646	-2.8512			0	0.0611895	0.000623662	0.0538866	0.059598				0.0350596	0.5	0.31264	0.193938	0.0381419	0.000939894	0.000189377	0.242151	0.980536	0.5	0.68736	0.806062	0.961858	0.99906	0.999811	0.757849	0.0194639	-5.17669	0.00130446	3	4	50.8638	50.4115	48.643	48.412	0.995913	0.994679	0.994973	0.995393	57.3162	0.100091	0.100051	-2.11017	0.0141747	1	1	0.00544212			1	-3.44372	0.0210916	0.5
ARFGAP1	Q8N6T3	169	4	3	3	3	7.0087	6.5638	1	1	1	1	1.0271	0.973293	0.888211	0.78532	0.508206	0.593724	0.268849	0.370054	0.142556	0.175827	0.173251	0.143318	0.0395474	0.134138	0.0741963	0.0761902	0.0476472	0.061654	0.038438	0.0623033	0.0345808	0.0583074	0.033398	0.0553042	0.0363341	0.0613001	0.0465846	0.0490969	0	0	-0.209608	-0.309594	-0.918617	-0.682056	0.281331	-0.29494									0	-0.259601	-0.800336	-0.00680449					0	0.0707006	0.167273	0.407485					0.161365	0.5	0.224343	0.0182571	0.49195	0.554063	0.331868	0.425674	0.522624	0.5	0.775657	0.981743	0.50805	0.445937	0.668132	0.574326	0.477376	-0.800336	0.0884426	1	3	47.0043	47.3524	45.9172	46.1319	0.998509	0.998627	0.989734	0.997851	49.7417	0.146372	0.149882	-1.15383	0.0300124	1	1	0.0478407			1	-0.231771	0.164749	0.5
ARFGAP2	Q8N6H7	602	15	19	12	13	7.6912	8.1365	1	1	1	1	0.965089	0.959749	0.875825	0.830642	0.519069	0.535916	0.408063	0.414013	0.153842	0.121933	0.201973	0.113889	0.0393469	0.0806763	0.0689633	0.0385944	0.0456043	0.0223545	0.0359838	0.0294273	0.0235134	0.0131052	0.0294391	0.0256958	0.0249371	0.0156166	0.033245	0.0253413	0	0	-0.14002	-0.208431	-0.347135	-0.372332	0.392717										0	-0.174225	-0.359733	0.392717					0	0.0483742	0.0178168						0.0220637	0.5	0.320555	0.17249	0.653328	0.366556	0.529377	0.947198	0.921542	0.5	0.679445	0.82751	0.346672	0.633444	0.470623	0.0528022	0.0784578	0.392717	0.768773	1	4	47.0344	47.0549	46.6673	46.4507	0.999785	0.999197	0.997318	0.999442	50.4463	0.121273	0.121986	-0.485715	0.0466773	1	1	0.0202768			1	0.643852	0.786722	0.5
ARFGAP3	Q9NP61	504	20	22	11	13	8.3001	8.0765	1	1	1	1	0.981578	1.00792	0.981858	0.962294	0.74572	0.788783	0.691427	0.706738	0.493648	0.473328	0.461599	0.431561	0.188906	0.238495	0.173645	0.146738	0.0760223	0.0347688	0.0389791	0.0513378	0.0243982	0.0174028	0.0329112	0.0373832	0.0176155	0.020754	0.0337558	0.0332417	0	0	0.000412418	-0.0668264	-0.109057	-0.158453	-0.0968417	-0.133276	-0.121528	-0.700719							0	-0.033207	-0.133755	-0.115059	-0.411123				0	0.047545	0.0349282	0.0257631	0.40955				0.103557	0.5	0.456585	0.331049	0.353291	0.098789	0.257324	0.985816	0.988772	0.5	0.543415	0.668951	0.646709	0.901211	0.742676	0.0141835	0.0112282	-0.411123	0.1864	1	5	49.2082	49.3767	49.3473	49.4368	0.99992	0.999023	0.998533	0.999415	54.4978	0.102239	0.102182	0.0996066	0.405985	1	1	0.0191847			1	0.0538861	0.265411	0.5
ARFGEF1	Q9Y6D6	275	8	9	7	8	7.0275	6.986	1	1	1	1	1.03936	0.986119	0.748696	0.779095	0.754163	0.742237	0.363244	0.393255	0.391537	0.313887	0.240592	0.155391	0.081462	0.11007	0.100156	0.0610372	0.0728322	0.0240609	0.0573361	0.04305	0.045448	0.0193362	0.04037	0.0307969	0.0346647	0.0122023	0.0431348	0.0259801	0	0	-0.473237	-0.339962	-1.05394	-0.916413	-0.702558	-1.01434									0	-0.4066	-0.985176	-0.85845					0	0.0942394	0.097246	0.220465					0.102987	0.5	0.128952	0.00818841	0.0153067	0.216671	0.758975	0.761709	0.967091	0.5	0.871048	0.991812	0.984693	0.783329	0.241025	0.238291	0.0329088	-1.84363	0.00180435	2	3	48.6983	48.4184	46.1485	46.2722	0.998469	0.999778	0.996461	0.99939	51.9729	0.12304	0.124135	-2.34798	0.00422054	1	1	0.0234335			1	-0.997477	0.0245825	0.5
ARFGEF2	Q9Y6D5	999	15	17	13	15	7.1567	7.0964	1	1	1	1	1.0326	0.987012	0.806175	0.780443	0.752301	0.761854	0.343493	0.417076	0.326387	0.294677	0.211799	0.159266	0.0289619	0.0912726	0.0736866	0.0542547	0.0290655	0.0214677	0.0239474	0.0367257	0.00871386	0.00765386	0.0132637	0.0214551	0.00186693	0.00620634	0.00992188	0.0176202	0	0	-0.357115	-0.338775	-1.13103	-0.869205	-0.623888	-0.8877									0	-0.347945	-1.00012	-0.755794					0	0.0129681	0.185139	0.186543					0.0961625	0.5	0.225695	0.0245858	0.060345	0.741684	0.705423	0.979349	0.999244	0.5	0.774305	0.975414	0.939655	0.258316	0.294577	0.0206508	0.000756322	-1.00012	0.0188605	1	3	48.4689	48.4195	46.2034	46.4076	0.999239	0.999611	0.994362	0.999658	51.6206	0.106308	0.112365	-2.1387	0.00240456	1	1	0.00403663			1	-0.378397	0.0698722	0.5
ARFIP1	P53367	681	15	9	9	7	7.4935	7.7355	1	1	1	1	0.956756	0.972135	0.997737	0.952513	0.74361	0.754479	0.642747	0.658959	0.507618	0.487411	0.3281	0.294485	0.145	0.179739	0.0862943	0.0778438	0.053499	0.0229715	0.0203391	0.0339357	0.00709276	0.00825898	0.0149492	0.0234625	0.0012866	0.00452498	0.0115964	0.0170697	0	0	0.06051	-0.0294181	-0.210295	-0.195291	-0.629607	-0.726945		-1.20725							0	0.0155459	-0.202793	-0.678276	-1.20725				0	0.0635888	0.0106096	0.0688284					0.0357567	0.5	0.515176	0.310997	0.0605232	0.0176331	0.160872	0.995221	0.999947	0.5	0.484824	0.689003	0.939477	0.982367	0.839128	0.0047791	5.2777e-05	-1.20725	0.0303323	1	5	49.1316	49.1936	48.4222	48.4181	0.998125	0.99863	0.998692	0.9999	54.0281	0.100004	0.107817	-0.742448	0.00174974	1	1	0.00290579			1	-0.530418	0.0895521	0.5
ARFIP2	P53365	101	3	7	3	5	7.3685	7.538	1	1	1	1	0.904242	1.13532	1.26299	0.828545	0.713342	0.785183	0.919333	0.786776	0.476502	0.498198	0.507994	0.455344	0.15061	0.242039	0.218968	0.17141	0.105608	0.0900044	0.13596	0.11479	0.0438532	0.0672618	0.090822	0.0850386	0.0316613	0.0554868	0.0720712	0.0697917	0	0	0.48206	-0.454445	0.365993	0.00292436	0.0923303	-0.129763	0.539903	-0.497788							0	0.0138078	0.184459	-0.0187162	0.0210571				0	0.662209	0.256728	0.157043	0.733758				0.361948	0.5	0.517601	0.720389	0.47615	0.526828	0.865346	0.976239	0.983295	0.5	0.482399	0.279611	0.52385	0.473172	0.134654	0.0237613	0.0167048	0.184459	0.29701	1	3	48.844	49.4812	50.0755	49.8419	0.996497	0.984936	0.952777	0.982838	53.7345	0.132644	0.177167	0.796042	0.143585	1	1	0.043574			1	0.491004	0.368528	0.5
ARFRP1	Q13795	89	1		1		6.4162		1		1		1.07033		0.922336		0.878725		0.639772		0.72991		0.437101		0.34361		0.19478		0.157341		0.000905812										0		-0.214697		-0.457854		-0.739751		-0.818931		-7.44047						0	-0.214697	-0.457854	-0.739751	-0.818931	-7.44047																												-7.44047		1	6	51.0377		48.9333		0.996938		0.988891		55.8483	0.119318	0.10003	-2.10434		0	0				0	-5.10519
ARG1	P05089	502	18	17	11	11	8.1057	7.9605	1	1	1	1	1.06182	1.00134	1.06394	1.01473	0.925371	0.871049	0.911117	0.879648	0.806072	0.830452	0.819117	0.819144	0.753872	0.721795	0.784442	0.804107	0.822629	0.771778	0.791962	0.825857	0.690414	0.644719	0.722557	0.682828	0.806032	0.602614	0.875574	0.672905	0	0	0.00288046	0.0191713	-0.0223956	0.0141723	0.0231612	-0.01978	0.0573471	0.155797	-0.0548109	0.0977057	0.0656484	0.0828518	0.119393	0.159168	0	0.0110259	-0.00411167	0.00169058	0.106572	0.0214474	0.0742501	0.13928	0	0.0115194	0.0258574	0.030364	0.0696149	0.107846	0.0121647	0.0281257	0.0356864	0.5	0.569271	0.474036	0.510683	0.942173	0.632572	0.871669	0.975708	0.5	0.430729	0.525964	0.489317	0.0578271	0.367428	0.128331	0.0242922	0.13928	0.671397	1	8	63.6437	68.7201	61.7612	58.7812	0.81041	0.393051	0.879493	0.960947		0.195258	0.301582	-5.91075	0.182384	1	1	0.704323			0	0.457846		0.5
ARGLU1	Q9NWB6	305	8	6	6	5	7.4773	7.4791	1	1	1	1	0.82122	0.908737	0.786336	0.743382	0.625752	0.620704	0.707571	0.9127	0.525337	0.607676	0.843477	0.532765	0.391255	0.57254	0.456661	0.319657	0.327747	0.277922	0.3373	0.212603	0.214001	0.147312	0.301226	0.258429	0.574421	0.86597	0.705945	0.511094	0	0	-0.0626216	-0.28976	0.177284	0.556234	0.683105	-0.189803	0.223013	-0.840851	0.0414504	-0.386519	0.493233	0.810894	0.297447	-0.760728	0	-0.176191	0.366759	0.246651	-0.308919	-0.172534	0.652064	-0.231641	0	0.160611	0.267958	0.617239	0.752266	0.30262	0.224621	0.748243	0.384195	0.5	0.29144	0.867205	0.777201	0.171849	0.295299	0.968302	0.236471	0.5	0.70856	0.132795	0.222799	0.828151	0.704701	0.0316975	0.763529	0.652064	0.153021	1	7	48.8493	49.799	53.9487	51.5537	0.992298	0.824928	0.916463	0.91089	63.5403	0.36432	0.174044	3.42704	0.117018	1	1	0.60852			0	0.834195		0.5
ARHGAP1	Q07960	543	32	31	12	13	8.3112	8.0882	1	1	1	1	0.996	1.01042	0.971616	0.955038	0.796829	0.812497	0.667449	0.678517	0.428466	0.398879	0.285974	0.210815	0.0635386	0.140039	0.069745	0.045624	0.040774	0.0220786	0.0212443	0.0306741	0.0224283	0.0189831	0.0201097	0.0230879	0.00838155	0.00490413	0.013303	0.0119485	0	0	-0.0357606	-0.0813237	-0.255612	-0.259977	-0.583295	-0.919974									0	-0.0585422	-0.257794	-0.751635					0	0.032218	0.00308628	0.238068					0.068343	0.5	0.442758	0.265186	0.0443316	0.0461579	0.284863	0.561073	0.982576	0.5	0.557242	0.734814	0.955668	0.953842	0.715137	0.438927	0.0174238	-0.751635	0.0786989	1	4	48.9592	49.0025	48.3112	48.126	0.998821	0.999682	0.999927	0.999267	52.5014	0.10924	0.113878	-0.762222	0.015218	1	1	0.00664284			1	-0.196027	0.152988	0.5
ARHGAP10	A1A4S6	257	8	7	7	6	7.0019	6.8518	1	1	1	1	0.966709	0.978556	0.953636	0.919832	0.680596	0.721535	0.67029	0.691573	0.33762	0.365215	0.388189	0.366022	0.0636205	0.182071	0.0929854	0.109059	0.049919	0.0703144	0.0387736	0.0724599	0.0180286	0.046289	0.0243326	0.0391495	0.00592824	0.0208423	0.0174832	0.0227841	0	0	-0.0196416	-0.0892831	-0.0220126	-0.0611876	0.20136	0.00318698		-0.7394							0	-0.0544624	-0.0416001	0.102273	-0.7394				0	0.0492439	0.0277009	0.140129					0.0542686	0.5	0.439063	0.453366	0.613131	0.393669	0.326404	0.605816	0.981915	0.5	0.560937	0.546634	0.386869	0.606331	0.673596	0.394184	0.0180849	-0.7394	0.896599	1	5	48.2043	48.5714	48.7468	48.9131	0.999291	0.998412	0.999139	0.998829	53.4996	0.119203	0.109083	0.442067	0.159518	1	1	0.0133853			1	-0.187047	0.903553	0.5
ARHGAP12	Q8IWW6	451	12	9	10	9	6.9416	6.7406	1	1	1	1	0.991675	0.950039	0.914962	0.884783	0.647473	0.669769	0.503769	0.544239	0.27983	0.271723	0.249235	0.199281	0.044593	0.126676	0.0736729	0.0853645	0.0436017	0.0414478	0.0369218	0.0659924	0.0227771	0.0457019	0.027639	0.0464402	0.0148538	0.0213286	0.0299144	0.0365577	0	0	-0.116155	-0.102664	-0.362058	-0.299423	-0.167044	-0.44733									0	-0.10941	-0.330741	-0.307187					0	0.00953954	0.0442895	0.198193					0.0630054	0.5	0.349199	0.128324	0.144899	0.608278	0.774712	0.703053	0.995366	0.5	0.650801	0.871676	0.855101	0.391722	0.225288	0.296947	0.00463381	-0.330741	0.0321463	1	3	47.9003	47.9559	47.3695	47.4241	0.999353	0.99871	0.998744	0.997725	51.5619	0.121616	0.12687	-0.531324	0.00533146	1	1	0.0180912			1	0.112882	0.0920128	0.5
ARHGAP17	Q68EM7	436	5	7	5	7	6.4299	6.9167	1	1	1	1	0.949236	0.882711	0.673482	0.627767	0.357684	0.339103	0.243983	0.210006	0.0994327	0.0702224	0.16945	0.0739021	0.0750024	0.0605936	0.0846876	0.0205783	0.0490046	0.00802098	0.0365728	0.0124701	0.0194926	0.00503345	0.0263992	0.00905758	0.0112016	0.00131313	0.0286855	0.00611925	0	0	-0.495126	-0.49171	-0.551903	-0.691292	0.769065										0	-0.493418	-0.621597	0.769065					0	0.00241526	0.0985627						0.0336593	0.5	0.117143	0.0711983	0.847612	0.0536098	0.605838	0.934568	0.999426	0.5	0.882857	0.928802	0.152388	0.94639	0.394162	0.0654318	0.000574229	0.769065	0.578743	1	4	46.2811	46.0605	45.1243	44.7955	0.998234	0.999236	0.993544	0.999693	49.0958	0.123395	0.122409	-1.21094	0.0256999	1	1	0.00625736	1		1	0.920067	0.61366	0.5
ARHGAP18	Q8N392	156	4	4	4	4	6.963	6.9079	1	1	1	1	0.98213	1.05567	0.956748	0.934685	0.62679	0.675662	0.388517	0.432939	0.0769152	0.0980572	0.140415	0.0692124	0.00794291	0.0489674	0.0364841	0.0188787	0.00890734	0.00479955	0.0132932	0.0103164	0.00276263	0.00191426	0.00996027	0.00692369		0.000305702	0.00855332	0.00814551	0	0	-0.0377755	-0.175606	-0.690006	-0.642138											0	-0.106691	-0.666072						0	0.0974609	0.0338474						0.0437694	0.5	0.438692	0.174252	0.604142	0.722431	0.878063	0.988213	0.999536	0.5	0.561308	0.825748	0.395858	0.277569	0.121937	0.011787	0.000464124	-0.666072	0.0196866	1	3	47.3783	47.5438	46.6004	46.7239	0.998653	0.998691	0.996593	0.999893	49.5068	0.106471	0.113327	-0.798916	0.0162943	1	1	0.000305702			1	-0.13323	0.0712909	0.5
ARHGAP26				2		2		5.9401		1		1		0.846366		0.508416		0.195596		0.187695		0.0347427		0.053301		0.0324899		0.00701313		0.00500522		0.00454654		0.000832704		0.00738365		0.00189078		0.00093542		0		-0.735271		-0.0594858											0	-0.735271	-0.0594858																															-0.735271		1	2		45.4431		44.0572		0.999669		0.999646	48.5673	0.108901	0.100002	-1.38588		0	0	0.00093542			0	-0.184017
ARHGAP35	Q9NRY4	361	6	3	6	3	6.7487	6.2918	1	1	1	1	0.85311	0.797769	0.532565	0.510183	0.243655	0.206034	0.216605	0.218954	0.135378	0.119429	0.176264	0.132186	0.0689311	0.106646	0.0720341	0.0814161	0.0385798	0.0653906	0.0285061	0.0675318	0.00387596	0.0286118	0.0176575	0.038628	0.0027868	0.0158756	0.00779222	0.0247092	0	0	-0.679774	-0.644954	-0.169775	0.0877473	0.380749										0	-0.662364	-0.0410141	0.380749					0	0.0246213	0.182096						0.0689058	0.5	0.042847	0.453923	0.768243	0.323682	0.292491	0.998038	0.993688	0.5	0.957153	0.546077	0.231757	0.676318	0.707509	0.0019617	0.00631174	-0.662364	0.00745534	1	2	45.6156	45.2711	44.1748	44.0405	0.994534	0.99465	0.993767	0.994331	49.7417	0.14317	0.128588	-1.33571	0.018626	1	1	0.00933122			1	-0.130508	0.0455841	0.5
ARHGAP42	A6NI28	30	1		1		5.5582		1		1		0.906404		0.928664		0.563803		0.322159		0.167293		0.110844				0.0171627		0.00427933		0.122486		0.160774		0.0793266		0.096884		0.0392058		0		0.0350019		-0.807418		-0.593851						-1.01916				0	0.0350019	-0.807418	-0.593851			-1.01916																											-1.01916		1	7	47.1266		46.193		0.978808		0.98713		50.0353	0.168581	0.168298	-0.933666		0	0	0.0392058	1		0	-0.392373
ARHGAP44	Q17R89	94	2	2	2	2	6.2634	6.6305	1	1	1	1	0.970973	0.928536	0.760403	0.745635	0.465176	0.446066	0.360104	0.359214	0.172257	0.136042	0.213751	0.141118	0.0725349	0.101422	0.11543	0.0770373	0.06485	0.0585436	0.0693225	0.0656902	0.0441673	0.0394551	0.0366614	0.0449802	0.0275677	0.0312927	0.0267291	0.0327804	0	0	-0.352667	-0.316489	-0.369363	-0.312412	0.311365										0	-0.334578	-0.340887	0.311365					0	0.0255821	0.0402699						0.0219507	0.5	0.0659601	0.0628107	0.804243	0.741897	0.733467	0.424239	0.521485	0.5	0.93404	0.937189	0.195757	0.258103	0.266533	0.575761	0.478515	-0.340887	0.00785654	1	3	46.8137	46.6132	46.122	45.9425	0.998206	0.998373	0.995304	0.997362	50.8573	0.143921	0.137663	-0.681214	0.0368899	0	1	0.0294302			0	0.105435		0.5
ARHGAP5				3		3		6.6151		1		1		0.902099		0.863169		0.375364		0.255353		0.0834235		0.106549		0.0946019		0.0558667		0.0422817		0.0464965		0.0289532		0.0302515				0.0176618		0		-0.0636435		-0.555794											0	-0.0636435	-0.555794																															-0.555794		1	3		46.2246		45.8016		0.999193		0.995734	48.8609	0.141805	0.143775	-0.422991		0	0	0.0176618			0	-0.052293
ARHGDIA	P52565	428	37	43	10	10	8.9214	8.949	1	1	1	1	1.01078	1.00298	0.965463	0.963428	0.809832	0.809294	0.810097	0.805341	0.606028	0.559421	0.543794	0.507323	0.26963	0.293339	0.202672	0.178182	0.0963484	0.0404938	0.0431614	0.0545141	0.0188062	0.0167796	0.0263398	0.0323848	0.00994521	0.00747877	0.0217211	0.0228329	0	0	-0.0661774	-0.058044	0.000471351	-0.00706416	-0.156325	-0.141028	-0.411835	-0.719215							0	-0.0621107	-0.00329641	-0.148676	-0.565525				0	0.00575118	0.00532841	0.0108163	0.21735				0.0478492	0.5	0.417678	0.495594	0.310401	0.0411285	0.119912	0.982648	0.999504	0.5	0.582322	0.504406	0.689599	0.958872	0.880088	0.0173519	0.000495641	-0.565525	0.0361994	1	5	50.0862	49.9146	50.1768	50.24	0.999408	0.998926	0.998804	0.999562	55.2611	0.100009	0.101821	0.208022	0.150652	1	1	0.00871199			1	-0.0594347	0.0988089	0.5
ARHGEF1	Q92888	331	5	5	5	5	6.9997	7.5617	1	1	1	1	0.947683	0.877673	0.590805	0.563581	0.342233	0.303573	0.210254	0.217044	0.119126	0.0761954	0.160514	0.0849045	0.0385528	0.0721235	0.0474209	0.0240414	0.0214458	0.0107853	0.0201459	0.0202692	0.00506827	0.00517489	0.0114662	0.0134015	0.000302256	0.00491306	0.01008	0.0109802	0	0	-0.681721	-0.639061	-0.702845	-0.484057	0.430213										0	-0.660391	-0.593451	0.430213					0	0.030165	0.154706						0.0616237	0.5	0.194442	0.218482	0.651335	0.200456	0.706009	0.943177	0.999029	0.5	0.805558	0.781518	0.348665	0.799544	0.293991	0.0568234	0.000971007	-0.660391	0.00956642	1	2	46.2375	45.9108	44.5565	44.4521	0.997699	0.998668	0.994485	0.999705	49.3894	0.119414	0.111431	-1.56984	0.0117219	1	1	0.00260766			1	-0.12906	0.052653	0.5
ARHGEF10L	Q9HCE6	147	3	5	3	5	6.8347	6.9418	1	1	1	1	1.09571	0.99505	0.989841	0.881994	0.795617	0.735977	0.655804	0.643344	0.535159	0.418805	0.362125	0.298036	0.186999	0.175227	0.16598	0.0861859	0.142407	0.0479782	0.0940048	0.0522377	0.0849166	0.0345854	0.0885507	0.0405294	0.071555	0.0220234	0.08	0.0363219	0	0	-0.146595	-0.174	-0.278809	-0.19407	-0.56348	-0.490791	-0.172026	-1.0237							0	-0.160297	-0.23644	-0.527135	-0.597864				0	0.0193779	0.0599192	0.0513989	0.602226				0.146584	0.5	0.235458	0.147709	0.0172777	0.00993868	0.145972	0.742881	0.966354	0.5	0.764542	0.852291	0.982722	0.990061	0.854028	0.257119	0.0336458	-1.125	0.156711	2	4	49.5332	48.8592	48.7019	48.2836	0.993442	0.999411	0.996222	0.998256	53.206	0.140948	0.137821	-0.703418	0.218135	1	1	0.0467892			1	-0.470052	0.235853	0.5
ARHGEF11	O15085	98	2	2	2	2	6.3361	6.151	1	1	1	1	0.875401	0.869876	0.602263	0.567895	0.275421	0.271108	0.259535	0.25193	0.151736	0.10445	0.217812	0.153837	0.0992656	0.118338	0.131138	0.0493776	0.100185	0.0110388	0.0938678	0.0147969	0.0359913		0.055404	0.0125308	0.012189	0.0149814	0.0180166	0.0144572	0	0	-0.53955	-0.615186	-0.0857078	-0.105846	0.521521	0.558598									0	-0.577368	-0.095777	0.540059					0	0.0534826	0.0142399	0.0262173					0.023485	0.5	0.0556185	0.387467	0.933625	0.110138	0.687333	0.89487	0.774322	0.5	0.944382	0.612533	0.0663749	0.889862	0.312667	0.10513	0.225678	-0.577368	0.00537666	1	2	45.7664	45.7536	44.7964	44.5948	0.993676	0.995489	0.986857	0.997177	50.7986	0.151836	0.126782	-1.06438	0.00888419	0	1	0.0135852			0	-0.0681267		0.5
ARHGEF12	Q9NZN5	454	10	6	10	6	6.8751	6.6787	1	1	1	1	0.931252	0.893638	0.657452	0.625852	0.322499	0.281366	0.240545	0.221797	0.115026	0.067809	0.168675	0.078735	0.057026	0.0587636	0.0672588	0.0370346	0.0466739	0.0197572	0.0363162	0.0225638	0.0215623	0.0143591	0.0216703	0.0188686	0.011261	0.00768522	0.0193597	0.015335	0	0	-0.502286	-0.513871	-0.42299	-0.343207	0.552284										0	-0.508079	-0.383099	0.552284					0	0.00819149	0.056415						0.0215355	0.5	0.0163458	0.0451707	0.955119	0.159045	0.342046	0.826166	0.999198	0.5	0.983654	0.954829	0.044881	0.840955	0.657954	0.173834	0.000801939	-0.891177	0.00441357	2	2	46.1099	45.8674	45.0329	44.8113	0.998072	0.999286	0.994455	0.999487	49.2132	0.128203	0.123102	-1.06653	0.022911	1	1	0.00947313			1	-0.298442	0.0350194	0.5
ARHGEF16	Q5VV41	59	1	1	1	1	6.1334	6.4222	1	1	1	1	1.0144	1.04036	0.791767	0.568902	0.42587	0.442018	0.333582	0.29879	0.215853	0.119662	0.28929	0.17466	0.108258	0.10822	0.176779	0.0706144	0.136611	0.0542531	0.143628	0.0711738	0.0856745	0.0373983	0.0596878	0.0592204	0.00252585	0.0466552	0.0299562	0.0463304	0	0	-0.357484	-0.87083	-0.35237	-0.564972	0.422471	0.545584	0.707467								0	-0.614157	-0.458671	0.484028	0.707467				0	0.362991	0.150332	0.0870535					0.150094	0.5	0.188851	0.253002	0.75831	0.526779	0.632859	0.541405	0.98786	0.5	0.811149	0.746998	0.24169	0.473221	0.367141	0.458595	0.01214	0.707467	0.937696	1	5	46.6748	46.7334	46.3973	44.7585	0.988048	0.997356	0.96874	0.996912	51.7381	0.172293	0.149049	-1.12625	0.303262	0	0	0.0245905	1		0	0.874858		0.5
ARHGEF18	Q6ZSZ5	317	6	4	6	4	6.6901	6.5029	1	1	1	1	0.92571	0.880627	0.812984	0.735028	0.352092	0.302124	0.294193	0.254915	0.134573	0.0803178	0.178289	0.0954097	0.0856098	0.0858642	0.0800495	0.0442098	0.0613731	0.0264922	0.0477534	0.0332772	0.0248242	0.0138444	0.0296253	0.0131145	0.0302064	0.0037647	0.0296303	0.0130322	0	0	-0.187333	-0.260732	-0.259189	-0.245122	0.405829										0	-0.224033	-0.252155	0.405829					0	0.051901	0.00994663						0.0206159	0.5	0.272575	0.248513	0.808841	0.0861706	0.482026	0.595226	0.982733	0.5	0.727425	0.751487	0.191159	0.913829	0.517974	0.404774	0.0172667	0.405829	0.631492	1	4	46.2131	45.9036	45.8758	45.4119	0.997492	0.998257	0.992495	0.998247	49.0958	0.136108	0.135135	-0.414501	0.275499	1	1	0.0169856	1		1	0.653475	0.660163	0.5
ARHGEF2				1		1		8.0187		1		1		0.636602		0.356392		0.0759637		0.166887				0.0368502		0.0228828		0.000662526								0.00736557				0.00239968		0		-0.836928		1.13549											0	-0.836928	1.13549																															1.13549		1	3		44.4127		42.9349		0.999967		0.996087	47.8627	0.120122	0.100005	-1.47786		0	0	0.00239968			0	1.189
ARHGEF37	A1IGU5	87	2		2		6.2917		1		1		1.00546		0.912813		0.556625		0.434141		0.181112		0.283966		0.124155		0.175112		0.102316		0.124923		0.0656308		0.0925018		0.0864834		0.128497		0		-0.139468		-0.358544		0.648839		0.496141								0	-0.139468	-0.358544	0.648839	0.496141																													0.648839		1	4	47.2221		47.1226		0.998334		0.983277		51.0922	0.174882	0.198027	-0.0995293		0	0	0.0864834			0	0.831828
ARHGEF5	Q12774	412	8	5	8	5	7.246	6.9973	1	1	1	1	0.90758	0.957099	1.01276	1.04679	0.696662	0.794209	0.710106	0.751812	0.479189	0.552118	0.539727	0.541123	0.38843	0.479631	0.425229	0.495798	0.400186	0.464348	0.449791	0.526918	0.364068	0.414531	0.432567	0.463467	0.531346	0.615825	0.605099	0.643895	0	0	0.158199	0.129232	0.027575	-0.0791467	0.171635	-0.0290197	0.130584	0.0478276	0.168585	0.182371	0.248715	0.160986	0.187519	0.0643054	0	0.143715	-0.0257858	0.0713079	0.0892058	0.175478	0.20485	0.125912	0	0.0204824	0.0754636	0.141885	0.0585176	0.00974778	0.062034	0.0871249	0.0569069	0.5	0.96482	0.36114	0.831736	0.882162	0.983346	0.991692	0.947005	0.5	0.0351804	0.63886	0.168264	0.117838	0.0166538	0.00830814	0.0529946	0.380328	0.21377	2	6	48.9698	51.7181	54.111	56.934	0.977123	0.863674	0.896351	0.874915		0.447845	0.129925	5.17852	0.119348	1	1	0.573586			0	0.63476		0.5
ARHGEF7	Q14155	446	13	11	11	9	7.2488	7.2687	1	1	1	1	0.968371	0.962747	0.789277	0.808114	0.432036	0.438963	0.244804	0.291025	0.0733384	0.0717713	0.142265	0.0622516	0.016643	0.0646422	0.0452337	0.0305371	0.0232962	0.0148477	0.0183631	0.0250195	0.0102061	0.0073061	0.015117	0.019325	0.00519678	0.00507683	0.0118485	0.016473	0	0	-0.295028	-0.252597	-0.819522	-0.592958											0	-0.273813	-0.70624						0	0.0300036	0.160205						0.0634029	0.5	0.304533	0.102126	0.756977	0.632361	0.649389	0.955932	0.989845	0.5	0.695467	0.897874	0.243023	0.367639	0.350611	0.0440677	0.0101546	-0.70624	0.0296432	1	3	46.6153	46.6281	45.5618	45.7844	0.999896	0.999208	0.994456	0.999551	49.0958	0.112797	0.12255	-0.948637	0.0135319	1	1	0.00513681			1	-0.16271	0.0887988	0.5
ARID1A	O14497	307	5	2	5	2	6.656	6.2625	1	1	1	1	0.938023	0.941918	0.705211	0.649972	0.301832	0.260723	0.145888	0.174078	0.0358642	0.0438002	0.107904	0.0509942	0.01427	0.0821956	0.0381152	0.0346888	0.0191278	0.0384962	0.0185359	0.0260757	0.00589386	0.0199381	0.0156049	0.0196599		0.00518204	0.0117375	0.00763321	0	0	-0.411567	-0.535226	-1.04888	-0.58278											0	-0.473396	-0.815831						0	0.0874396	0.329584						0.139008	0.5	0.221721	0.100752	0.919335	0.556614	0.309608	0.864049	0.739948	0.5	0.778279	0.899248	0.0806653	0.443386	0.690392	0.135951	0.260052	-0.815831	0.0385447	1	3	46.06	45.9317	44.8808	44.7756	0.999932	0.998238	0.994956	0.999121	48.0976	0.119213	0.125805	-1.16766	0.00500693	0	1	0.00518204		46.9	0	-0.243143		0.5
ARID4B				1		1		6.5536		1		1		0.883749		0.669483		0.201406		0.19857		0.0753889		0.056594		0.0747942		0.0222154		0.0264026		0.010238		0.0350512		0.0281299		0.0784899		0.0774657		0		-0.40059		-0.020463											0	-0.40059	-0.020463																															-0.40059		1	2		45.5194		44.9299		0.999659		0.999844	48.1563	0.143888	0.118414	-0.589553		0	0	0.0774657			0	0.061617
ARIH1	Q9Y4X5	648	18	19	13	12	7.6161	7.533	1	1	1	1	1.07365	1.01656	1.0734	1.02231	0.936701	0.904066	0.952569	0.958673	0.897454	0.854881	0.884908	0.883818	0.757743	0.779596	0.715085	0.747328	0.676319	0.629499	0.540776	0.542869	0.25496	0.199512	0.150556	0.143584	0.0148397	0.00224909	0.0192056	0.0064084	0	0	-0.000336626	0.00814185	0.0242346	0.0846106	-0.0203095	0.0480257	-0.0835934	-0.0609836	-0.322674	-0.213599	-0.759971	-0.474581			0	0.00390261	0.0544226	0.0138581	-0.0722885	-0.268137	-0.617276		0	0.00599519	0.0426923	0.0483203	0.0159876	0.0771277	0.201802		0.0559893	0.5	0.507572	0.604186	0.526867	0.363016	0.106009	0.00623451	0.999499	0.5	0.492428	0.395814	0.473133	0.636984	0.893991	0.993765	0.00050056	-0.617276	0.0768541	1	7	55.3957	56.533	56.1596	56.4778	0.98528	0.854497	0.965371	0.998249	63.9513	0.100789	0.100001	0.354315	0.609421	1	1	0.00854441			1	-0.0974165	0.15085	0.5
ARIH2	O95376	340	5	3	5	3	6.6908	6.9291	1	1	1	1	1.00166	0.990153	0.987871	0.954464	0.866429	0.890403	0.794367	0.790154	0.683027	0.557992	0.573746	0.441199	0.31291	0.22746	0.251027	0.0970397	0.15134	0.0139293	0.0957969	0.0333971	0.0529724	0.00862056	0.0695573	0.0238051	0.0328814	0.00485946	0.0616923	0.016297	0	0	-0.0200029	-0.0529611	-0.125276	-0.172325	-0.25153	-0.338815	-0.317906	-1.22897	-0.659745						0	-0.036482	-0.148801	-0.295172	-0.773438	-0.659745			0	0.023305	0.0332682	0.0617205	0.644219				0.152502	0.5	0.465989	0.364276	0.247674	0.0473454	0.756402	0.97435	0.994757	0.5	0.534011	0.635724	0.752326	0.952655	0.243598	0.0256497	0.00524328	-0.773438	0.3964	1	5	50.7055	49.9602	50.5059	49.6054	0.999813	0.99872	0.999895	0.999013	54.9675	0.105613	0.116398	-0.277187	0.68207	1	1	0.0188704			1	-0.212029	0.45694	0.5
ARL1	P40616	174	5	4	3	2	6.123	6.9342	1	1	1	1	0.925503	1.02315	0.788829	0.79037	0.794521	0.815645	0.549497	0.550187	0.586466	0.543021	0.333638	0.231771	0.208181	0.216392	0.113497	0.0586278	0.108712	0.0243124	0.0728956	0.0336441	0.050238	0.0179079	0.0453871	0.0288466	0.0221241		0.02749	0.00969855	0	0	-0.230526	-0.372421	-0.531974	-0.568019	-0.813765	-1.22831	-0.875189	-1.88399							0	-0.301474	-0.549997	-1.02104	-1.37959				0	0.100335	0.0254879	0.293126	0.713331				0.226456	0.5	0.174915	0.0534091	0.00469766	0.000856308	0.431753	0.800581	0.756654	0.5	0.825085	0.946591	0.995302	0.999144	0.568247	0.199419	0.243346	-2.40063	0.0348299	2	4	49.7438	49.7222	47.6205	47.3154	0.995489	0.998609	0.997007	0.99587	54.6739	0.10217	0.100056	-2.26507	0.00452647	1	1	0.0185943			1	-1.40628	0.0962851	0.5
ARL15	Q9NXU5	74	2	1	2	1	6.0347	6.5995	1	1	1	1	0.869414	0.97894	0.886583	0.820802	0.723572	0.798186	0.504523	0.576154	0.447847	0.531808	0.354006	0.319898	0.149113	0.320109	0.13636	0.168511	0.109349	0.162374	0.0639706	0.117957	0.0746287	0.0910412	0.0375128	0.122926	0.0391995	0.0451813	0.0470402	0.0862215	0	0	0.0282119	-0.254187	-0.520218	-0.470271	-0.339231	-0.733296		-0.925725		-0.461062					0	-0.112988	-0.495244	-0.536263	-0.925725	-0.461062			0	0.199686	0.0353176	0.278646					0.128412	0.5	0.360909	0.0704453	0.0571217	0.0598035	0.0373701	0.193335	0.958552	0.5	0.639091	0.929555	0.942878	0.940196	0.96263	0.806665	0.0414483	-0.461062	0.360469	1	6	48.699	49.9486	47.8045	48.1402	0.991416	0.992893	0.995697	0.996842	54.8501	0.132962	0.129933	-1.35146	0.17192	0	0	0.0421904	1		0	0.0172342		0.5
ARL2	P36404	181	6	5	3	4	7.1127	7.0268	1	1	1	1	1.05104	0.969225	0.845554	0.805351	0.859287	0.798758	0.645817	0.608331	0.703194	0.599806	0.413718	0.335087	0.311404	0.300296	0.144359	0.0730128	0.11937	0.0350101	0.0470677	0.025293	0.0167798	0.00287246	0.0281892	0.0118006	0.0105286	0.00160791	0.0209376	0.0050763	0	0	-0.31385	-0.267213	-0.412016	-0.392903	-0.765275	-0.839959	-1.10913	-2.04017							0	-0.290532	-0.40246	-0.802617	-1.57465				0	0.0329774	0.0135144	0.0528091	0.658341				0.151528	0.5	0.193721	0.119837	0.016343	0.00037025	0.00955222	0.999155	0.998833	0.5	0.806279	0.880163	0.983657	0.99963	0.990448	0.000844815	0.00116652	-2.37727	0.026919	2	4	50.7621	50.0219	48.631	48.0415	0.998824	0.996369	0.995129	0.991762	55.5547	0.100007	0.100038	-2.05577	0.0491003	1	1	0.00606824			1	-1.38913	0.0834476	0.5
ARL2BP	Q9Y2Y0	40	1		1		6.0105		1		1		0.991607		0.852301		0.712017		0.853844		0.28113		0.432735		0.113531		0.15269		0.0875599		0.101977		0.069141		0.0923836		0.0720879		0.0836515		0		-0.218405		0.262061		0.622247		0.427515								0	-0.218405	0.262061	0.622247	0.427515																													0.622247		1	4	48.1315		49.5498		0.998951		0.973364		52.795	0.160036	0.167708	1.41838		0	0	0.0720879			0	0.812312
ARL3	P36405	259	5	7	4	4	7.6394	7.3286	1	1	1	1	1.0064	1.02959	0.992586	0.995976	0.91732	0.940866	0.892313	0.894277	0.787991	0.827527	0.738469	0.7036	0.584907	0.602317	0.487948	0.461765	0.431978	0.3555	0.29663	0.28571	0.185709	0.166558	0.131943	0.114423	0.0545591	0.0362227	0.06837	0.0644452	0	0	-0.0199391	-0.047892	-0.039876	-0.073268	-0.0936409	-0.234052	-0.261477	-0.383363	-0.542294	-0.315299	-0.493129	-0.541651			0	-0.0339155	-0.056572	-0.163847	-0.32242	-0.428797	-0.51739		0	0.0197657	0.0236117	0.0992859	0.0861865	0.16051	0.0343104		0.0605243	0.5	0.38177	0.308687	0.0837345	0.00784492	0.00163431	0.000484275	0.999779	0.5	0.61823	0.691313	0.916266	0.992155	0.998366	0.999516	0.000221425	-1.26861	0.00932283	3	5	53.1518	53.8105	53.3012	53.6249	0.995802	0.974982	0.992656	0.993269	61.309	0.100442	0.10024	-0.0180985	0.965146	1	1	0.0453909			1	-0.575451	0.0519395	0.5
ARL4A				1		1		5.9775		1		1		0.787244		0.609518		0.382234		0.332774		0.165108		0.193637		0.15122		0.117903		0.0847426		0.0802806		0.0553307		0.0334928		0.00944102		0.0116799		0		-0.369142		-0.199914		0.229942		-0.359052							0	-0.369142	-0.199914	0.229942	-0.359052																													-0.369142		1	2		45.991		45.2578		0.993495		0.994383	52.4427	0.149868	0.11937	-0.733244		0	0	0.00944102			0	0.0846973
ARL6	Q9H0F7	146	3	2	3	2	6.2048	6.1426	1	1	1	1	0.939341	0.880362	0.702527	0.661883	0.506596	0.466276	0.284332	0.270197	0.162387	0.129026	0.168083	0.0709604	0.04553	0.0573224	0.0666629	0.0172515	0.0401719	0.00411129	0.0333865	0.00735299	0.0114041	0.00164201	0.0168537	0.0104058	0.00407138	0.00145407	0.0148748	0.00687155	0	0	-0.419094	-0.411521	-0.833261	-0.787173	0.0497349										0	-0.415308	-0.810217	0.0497349					0	0.00535457	0.0325889						0.0126478	0.5	0.239754	0.0916765	0.244355	0.16041	0.688054	0.990994	0.997489	0.5	0.760246	0.908323	0.755645	0.83959	0.311946	0.00900646	0.0025106	-0.810217	0.00746999	1	3	46.969	46.6417	45.4315	45.152	0.99973	0.999629	0.996876	0.999767	50.3876	0.106985	0.110808	-1.51364	0.0196163	0	1	0.00276272			0	-0.239023		0.5
ARL6IP1	Q15041	110	9	7	3	3	7.7755	7.5668	1	1	1	1	1.19527	1.01607	0.839167	0.933699	0.855578	0.911779	0.741793	0.874512	0.716218	0.75717	0.660181	0.592703	0.773938	0.781024	0.728975	0.575306	0.733997	0.691874	0.584956	0.507616	0.499554	0.527081	0.420311	0.551685	0.402498	0.43053	0.428584	0.436405	0	0	-0.510312	-0.121972	-0.205883	-0.0602048	-0.117537	-0.353309	-0.0863477	-0.441038	-0.327444	-0.446773	-0.249183	0.065818	0.0905981	0.0195546	0	-0.316142	-0.133044	-0.235423	-0.263693	-0.387109	-0.0916825	0.0550764	0	0.274598	0.10301	0.166716	0.250804	0.084378	0.222739	0.0502353	0.14406	0.5	0.0150922	0.154883	0.0442867	0.0305005	0.00582676	0.238714	0.666629	0.5	0.984908	0.845117	0.955713	0.9695	0.994173	0.761286	0.333371	-0.886224	0.0364701	3	4	57.732	62.6499	57.2569	57.7747	0.864461	0.662567	0.819708	0.910846		0.12866	0.125507	-2.67513	0.392383	1	1	0.416514			0	-0.294807		0.5
ARL6IP4	Q66PJ3	263	5	7	5	5	7.3212	7.1175	1	1	1	1	1.04108	1.07758	0.917647	0.763607	0.871398	0.800615	0.880304	0.912097	0.730845	0.788891	0.88232	0.552733	0.545172	0.72135	0.555516	0.379971	0.512487	0.61158	0.521552	0.33743	0.496882	0.446054	0.669486	0.569683	0.777607	1.23971	1.13553	0.904426	0	0	-0.182069	-0.496892	0.0146692	0.188078	0.271736	-0.513243	0.0271167	-0.92481	0.0252964	-0.857953	0.430152	0.35294	0.546249	-0.45493	0	-0.33948	0.101374	-0.120753	-0.448847	-0.416328	0.391546	0.0456596	0	0.222613	0.122619	0.555064	0.673114	0.624552	0.0545969	0.70794	0.370062	0.5	0.14856	0.625555	0.35166	0.0885337	0.103751	0.883215	0.557449	0.5	0.85144	0.374445	0.64834	0.911466	0.896249	0.116785	0.442551	-0.448847	0.317911	1	5	52.4605		60.1573	54.7578	0.965149	0.661357	0.906536	0.822011		0.597251	0.167085	4.99712		1	1	1.00866			0	0.0261996		0.5
ARL6IP5	O75915	224	30	20	5	6	8.4232	8.0255	1	1	1	1	1.00735	0.977835	0.974952	0.969449	0.879388	0.881076	0.769311	0.844348	0.792881	0.829879	0.584074	0.625987	0.75536	0.752811	0.414915	0.443025	0.789468	0.79998	0.296633	0.351146	0.606814	0.612	0.301056	0.251662	0.445473	0.338141	0.148758	0.158496	0	0	-0.0471562	-0.0124256	-0.192933	-0.0614298	-0.440952	-0.40677	-0.864348	-0.764898	-1.4122	-1.18789	-1.01122	-1.28204	-1.58237	-1.09318	0	-0.0297909	-0.127181	-0.423861	-0.814623	-1.30005	-1.14663	-1.33778	0	0.0245583	0.0929867	0.024171	0.0703213	0.158608	0.191499	0.345911	0.113507	0.5	0.40062	0.148222	0.00235127	2.35536e-05	4.538e-07	1.35492e-06	3.52799e-07	0.5	0.59938	0.851778	0.997649	0.999976	1	0.999999	1	-5.02294	1.7997e-05	5	4	59.3946	62.7818	52.5004	53.8982	0.892885	0.515882	0.982118	0.989015		0.141353	0.103549	-7.88892	0.0499321	1	1	0.153627			1	-3.33089	0.00386007	0.5
ARL8A	Q96BM9	23	0		0																																																																																																						0	0				0
ARL8B	Q9NVJ2	341	6	16	3	4	6.9822	8.1671	1	1	1	1	0.976501	0.935338	1.01483	0.97218	0.860994	0.851527	0.827434	0.804359	0.733285	0.775859	0.655917	0.632414	0.54456	0.587929	0.470411	0.469838	0.501964	0.457726	0.506988	0.498525	0.483619	0.486109	0.576574	0.54066	0.785651	0.647737	0.71186	0.586382	0	0	0.0555472	0.0557354	-0.057358	-0.082213	-0.160861	-0.294923	-0.211172	-0.32348	0.0143683	0.123181	0.253633	0.153444	-0.142294	-0.143567	0	0.0556413	-0.0697855	-0.227892	-0.267326	0.0687745	0.203539	-0.142931	0	0.000133095	0.0175752	0.0947968	0.0794137	0.076942	0.0708445	0.000900243	0.0425757	0.5	0.794718	0.153522	0.00302278	0.00115968	0.843142	0.994419	0.0265411	0.5	0.205282	0.846478	0.996977	0.99884	0.156858	0.00558071	0.973459	-0.495218	0.0141002	2	4	52.7791		57.0024	57.3325	0.964428	0.818161	0.883388	0.944229		0.506572	0.132511	4.38839		1	1	0.649121			0	-0.0078338		0.5
ARMC1	Q9NVT9	318	9	11	6	7	7.454	7.3622	1	1	1	1	1.08607	0.978563	1.01061	0.946561	0.78755	0.766668	0.683391	0.695687	0.410192	0.364482	0.322356	0.24945	0.0645609	0.114281	0.0948779	0.0477482	0.0443324	0.0061822	0.0293457	0.0210069	0.0152405	0.00296817	0.020376	0.0141059	0.00711509	0.000854575	0.0198418	0.0114317	0	0	-0.103901	-0.0479691	-0.204661	-0.140165	-0.347644	-0.547095									0	-0.0759349	-0.172413	-0.44737					0	0.0395495	0.0456053	0.141033					0.056547	0.5	0.456903	0.403063	0.264076	0.309173	0.793389	0.95936	0.998109	0.5	0.543097	0.596937	0.735924	0.690827	0.206611	0.0406397	0.00189075	-0.44737	0.158548	1	4	48.9066	48.6972	48.5652	48.3429	0.996793	0.999656	0.99904	0.999381	52.3253	0.104237	0.111873	-0.347919	0.150375	1	1	0.00398483			1	0.0272837	0.237756	0.5
ARMC10	Q8N2F6	78	2	3	1	2	7.4687	6.5181	1	1	1	1	0.962937	1.00552	0.837945	0.839346	0.529482	0.591037	0.360173	0.4026	0.111635	0.121263	0.181542	0.130267	0.0119109	0.0713122	0.0412823	0.0276798	0.00928057	0.00862372	0.00295954	0.0137742		0.00882794	0.00271953	0.00890938		0.00362872	0.000973297	0.00330796	0	0	-0.200586	-0.260602	-0.555891	-0.553903	0.701518										0	-0.230594	-0.554897	0.701518					0	0.042438	0.00140584						0.0146146	0.5	0.380923	0.236319	0.700343	0.610772	0.263536	0.504928	0.45049	0.5	0.619077	0.763681	0.299657	0.389228	0.736464	0.495072	0.54951	0.701518	0.246149	1	4	47.0389	47.3061	46.3161	46.4648	0.999747	0.999108	0.996825	0.999889	50.505	0.108913	0.103074	-0.782054	0.0361469	0	0	0.00214063			0	0.870492		0.5
ARMC8	Q8IUR7	319	8	6	8	6	6.8009	6.5106	1	1	1	1	1.07155	1.01663	0.817978	0.809721	0.770712	0.733107	0.383551	0.46035	0.414238	0.353381	0.247673	0.201113	0.112671	0.175416	0.115113	0.0970519	0.0757178	0.0506315	0.0516291	0.0647046	0.0214663	0.0132392	0.0234415	0.0267114	0.00849439	0.00371606	0.0113082	0.0223834	0	0	-0.38956	-0.328295	-1.00677	-0.671291	-0.742026	-0.813222		-0.853953							0	-0.358927	-0.839033	-0.777624	-0.853953				0	0.043321	0.237222	0.0503434					0.0827217	0.5	0.218978	0.0447491	0.0558982	0.188144	0.413727	0.885363	0.996221	0.5	0.781022	0.955251	0.944102	0.811856	0.586273	0.114637	0.00377894	-0.839033	0.0252316	1	3	48.9006	48.616	46.5627	46.8644	0.997108	0.997593	0.993457	0.997858	52.5014	0.120169	0.121598	-2.04477	0.0101309	1	1	0.00610522			1	-0.260171	0.0807731	0.5
ARMC9				1		1		4.5529		1		1		0.651302		0.622539		0.25143		0.308272		0.223339		0.22303		0.136448		0.203951		0.0878754		0.155755		0.119504		0.103338		0.0646867		0.0803567		0		-0.0651644		0.294049		-0.00199901		0.579873		0.825751					0	-0.0651644	0.294049	-0.00199901	0.579873	0.825751																												0.825751		1	6		44.8711		45.296		0.984974		0.966338	51.5619	0.18863	0.189316	0.424894		0	0	0.0646867	1		0	0.96167
ARMCX3	Q9UH62	235	7	7	5	5	7.2196	7.2089	1	1	1	1	0.965986	0.885581	0.726275	0.697053	0.396036	0.360771	0.335089	0.351151	0.106133	0.105152	0.182726	0.131156	0.0460278	0.0780351	0.0604895	0.038058	0.0338359	0.0167465	0.0290364	0.0226435	0.0181903	0.00990099	0.0212574	0.0172816	0.0174442	0.00617855	0.0230697	0.0111274	0	0	-0.411487	-0.345355	-0.241084	-0.0389911	0.783811										0	-0.378421	-0.140038	0.783811					0	0.0467624	0.142901						0.0632213	0.5	0.11886	0.325677	0.950997	0.155825	0.635689	0.940305	0.967321	0.5	0.88114	0.674323	0.0490033	0.844175	0.364311	0.0596954	0.0326786	0.783811	0.150238	1	4	46.4727	46.1663	45.7853	45.7028	0.999266	0.998773	0.998862	0.999765	50.9747	0.123085	0.106622	-0.575427	0.0683471	1	1	0.0118114			1	0.930889	0.229649	0.5
ARMH3	Q5T2E6	177	5	4	4	3	7.1906	6.7729	1	1	1	1	0.973544	1.00785	1.07247	0.999572	0.871669	0.920283	0.925153	0.915466	0.746348	0.828264	0.813959	0.820728	0.725003	0.78545	0.676378	0.705762	0.687993	0.723561	0.522095	0.529168	0.383026	0.41333	0.148221	0.129879	0.000383864	0.000755321	0.00896955	0.00261658	0	0	0.139623	-0.0118985	0.0859115	-0.00757235	0.125106	-0.0131872	-0.100158	-0.154338	-0.398079	-0.45139	-1.36969	-1.67013			0	0.0638621	0.0391696	0.0559595	-0.127248	-0.424735	-1.51991		0	0.107142	0.0661031	0.0977882	0.0383107	0.0376962	0.212442		0.0799259	0.5	0.554065	0.533235	0.547414	0.393407	0.188106	0.00420064	0.999972	0.5	0.445935	0.466765	0.452586	0.606593	0.811894	0.995799	2.7949e-05	-1.51991	0.00504828	1	7	55.3809	59.0008	55.785	56.3515	0.941265	0.758781	0.950535	0.987211		0.106062	0.100019	-1.12258	0.602423	1	1	0.000569593			1	-0.75989	0.036794	0.5
ARMT1	Q9H993	253	7	7	6	6	7.6858	7.4551	1	1	1	1	1.00266	0.955677	0.946476	0.964326	0.437544	0.414419	0.374883	0.374434	0.00789731	0.0303239	0.115042	0.0404253		0.0382722	0.0248475	0.00696063	0.00240633	0.00149973	0.00136203	0.00324056	0.00125814		0.00197491	0.00239419		0.00341036	0.00211408	0.00294241	0	0	-0.0831868	0.0129982	-0.222986	-0.146377											0	-0.0350943	-0.184681						0	0.0680131	0.0541706						0.0407279	0.5	0.482886	0.410849	0.983701	0.0332308	0.57039	0.710637	0.427063	0.5	0.517114	0.589151	0.0162995	0.966769	0.42961	0.289363	0.572937	-0.184681	0.0422925	1	3	46.7056	46.5241	46.506	46.5369	0.99955	0.99917	0.997964	0.999924	48.9784	0.103839	0.107738	-0.0933719	0.417156	1	1	0.00252824			1	0.22008	0.107207	0.5
ARPC1A	Q92747	386	12	14	10	9	7.8658	7.8783	1	1	1	1	1.18915	1.08399	1.08616	1.1243	1.02992	0.995891	0.900554	0.928982	0.965216	0.783441	0.75669	0.809004	1.14686	0.763256	0.930993	0.854937	1.03137	0.797448	0.898059	0.801424	0.888025	0.746919	0.59641	0.664092	0.00102767	0.0104991	0.0178798	0.0150693	0	0	-0.130689	0.0526866	-0.193651	-0.100337	-0.35115	0.0463227	-0.300843	0.163651	-0.199684	0.00717561	-0.574296	-0.16957			0	-0.0390013	-0.146994	-0.152414	-0.0685959	-0.096254	-0.371933		0	0.129666	0.0659829	0.281055	0.328447	0.146272	0.286184		0.176801	0.5	0.474946	0.406519	0.403151	0.456005	0.438408	0.276427	0.998163	0.5	0.525054	0.593481	0.596849	0.543995	0.561592	0.723573	0.00183664	-0.371933	0.127153	1	7	61.6365	64.829	58.6599	58.7252	0.924838	0.727961	0.911348	0.960317	65.0082	0.1	0.104289	-4.54016	0.104612	1	1	0.00576337			1	0.0826492	0.205501	0.5
ARPC1B	O15143	701	24	24	11	13	8.4261	8.4903	1	1	1	1	1.09524	1.10853	1.05318	1.12382	1.01272	1.05499	0.893597	0.921485	0.858135	0.822611	0.791818	0.837918	0.843484	0.775277	0.730723	0.774183	0.822311	0.77824	0.708617	0.727007	0.520546	0.578713	0.393249	0.454441	0.0129134	0.00729515	0.0197219	0.0134871	0	0	-0.0564945	0.0197617	-0.180538	-0.195196	-0.116036	0.0265982	-0.207037	-0.00203743	-0.214678	-0.0982446	-0.404585	-0.348756			0	-0.0183664	-0.187867	-0.0447188	-0.104537	-0.156461	-0.37667		0	0.0539213	0.0103646	0.100857	0.144956	0.0823308	0.0394771		0.0617011	0.5	0.415795	0.0254948	0.303408	0.121745	0.0470374	0.000688309	0.999996	0.5	0.584205	0.974505	0.696592	0.878255	0.952963	0.999312	3.52218e-06	-0.533131	0.0398577	2	6	57.9373	58.926	57.9243	58.323	0.920036	0.745215	0.906428	0.979816		0.103593	0.1	-0.308011	0.621757	1	1	0.0101043			1	-0.0356599	0.104624	0.5
ARPC2	O15144	996	76	78	20	20	8.6627	8.5942	1	1	1	1	1.01365	1.02229	1.07444	1.05469	0.96494	0.956731	0.959852	0.913076	0.786838	0.812179	0.866912	0.852577	0.830906	0.817293	0.793155	0.80641	0.885287	0.873343	0.853301	0.80942	0.621047	0.640002	0.555272	0.542016	0.0121799	0.00260243	0.0170305	0.00584998	0	0	0.0840217	0.0450071	-0.00762808	-0.0673789	0.13982	0.0700316	-0.0670829	-0.0193401	-0.0530899	-0.10966	-0.161507	-0.23974			0	0.0645144	-0.0375035	0.104926	-0.0432115	-0.0813749	-0.200624		0	0.0275875	0.0422502	0.0493476	0.0337593	0.0400011	0.0553188		0.0354664	0.5	0.689891	0.386147	0.787322	0.369505	0.266785	0.0720908	0.999957	0.5	0.310109	0.613853	0.212678	0.630495	0.733215	0.927909	4.31604e-05	-0.200624	0.0187029	1	7	58.7171	59.0783	58.623	58.6133	0.835122	0.741254	0.945839	0.987085		0.106115	0.102978	-0.279499	0.261942	1	1	0.00739116			1	0.208379	0.0697142	0.5
ARPC3	O15145	416	21	23	9	10	8.1671	8.1564	1	1	1	1	1.04677	1.01317	0.965448	0.972671	0.991716	0.990163	0.837444	0.897737	0.736688	0.758153	0.764344	0.72713	0.746373	0.761005	0.690761	0.666788	0.701065	0.653408	0.585279	0.540546	0.269276	0.285493	0.214405	0.23616	0.00165636	0.0041359	0.00750901	0.0118002	0	0	-0.116669	-0.0588586	-0.243934	-0.141374	0.0531686	-0.0602757	-0.11171	-0.190676	-0.260424	-0.273566	-0.328747	-0.27369			0	-0.0877637	-0.192654	-0.00355352	-0.151193	-0.266995	-0.301219		0	0.0408779	0.072521	0.0802172	0.0558377	0.00929336	0.0389311		0.0425255	0.5	0.249882	0.0782005	0.488961	0.128088	0.0301426	0.0191401	1	0.5	0.750118	0.9218	0.511039	0.871912	0.969857	0.98086	4.18315e-08	-0.568214	0.0303984	2	6	55.1803	57.1522	56.2819	56.593	0.943254	0.814419	0.904957	0.951955	65.478	0.102031	0.100537	0.271252	0.811296	1	1	0.00289613			1	-0.0614081	0.0895521	0.5
ARPC4	P59998	525	44	45	9	9	8.6874	8.6353	1	1	1	1	1.02732	0.996566	1.00278	0.955063	0.971056	0.930147	0.940479	0.899142	0.746364	0.759158	0.8483	0.781793	0.817934	0.854296	0.837045	0.79031	0.887421	0.878041	0.879265	0.798479	0.600873	0.64084	0.558727	0.572149	0.00310416	0.00249325	0.00524882	0.00180689	0	0	-0.0348823	-0.0613705	-0.0461577	-0.0489102	0.184694	0.0423862	0.0333207	-0.112318	-0.0133201	-0.137033	-0.104917	-0.163572			0	-0.0481264	-0.0475339	0.11354	-0.0394988	-0.0751767	-0.134245		0	0.0187299	0.00194627	0.100627	0.102982	0.0874785	0.0414756		0.0504628	0.5	0.411975	0.413038	0.699023	0.427529	0.364362	0.269318	0.748661	0.5	0.588025	0.586962	0.300977	0.572471	0.635638	0.730682	0.251339	-0.134245	0.113436	1	7	58.4274	59.081	58.626	58.6402	0.825179	0.723251	0.94654	0.968175		0.107532	0.100918	-0.121022	0.746741	1	1	0.00279871			1	0.257097	0.19079	0.5
ARPC5	O15511	516	29	25	9	7	8.4559	8.1691	1	1	1	1	1.00287	1.01601	0.899912	0.904337	0.891346	0.876456	0.869099	0.841069	0.678861	0.657163	0.73154	0.606636	0.709795	0.675111	0.684482	0.526681	0.683877	0.66061	0.702074	0.488396	0.412762	0.390255	0.36361	0.4004	0.0214299	0.0118668	0.0439462	0.0373659	0	0	-0.156276	-0.167986	-0.0364651	-0.0594581	0.10782	-0.115421	-0.0523912	-0.358194	0.0378849	-0.435748	-0.18292	0.037025			0	-0.162131	-0.0479616	-0.00380038	-0.205293	-0.198931	-0.0729477		0	0.00828012	0.0162585	0.157855	0.216235	0.334909	0.155525		0.127009	0.5	0.161206	0.382037	0.490489	0.108658	0.115379	0.324553	0.999996	0.5	0.838794	0.617963	0.509511	0.891342	0.884621	0.675447	4.46214e-06	-0.205293	0.39779	1	5	55.3482	57.2747	57.6676	55.7888	0.915828	0.71032	0.827684	0.92392		0.10994	0.106864	0.416741	0.786055	1	1	0.0166483			1	0.204952	0.458252	0.5
ARPC5L	Q9BPX5	291	8	9	6	5	7.7534	7.8645	1	1	1	1	0.984165	1.05196	1.00999	1.03508	0.897735	0.947116	0.851149	0.90622	0.677307	0.748628	0.765406	0.75159	0.68324	0.756701	0.691992	0.724339	0.710574	0.71153	0.692661	0.656824	0.485552	0.508958	0.438591	0.502481	0.0368691	0.0348152	0.0733801	0.0532932	0	0	0.0373725	-0.023334	-0.0768774	-0.0636806	0.176417	0.00569727	0.0183641	-0.0630574	-0.0368343	-0.115419	-0.146747	-0.0184755			0	0.00701926	-0.070279	0.091057	-0.0223467	-0.0761268	-0.0826114		0	0.042926	0.00933157	0.120717	0.0575737	0.055568	0.0907019		0.0538311	0.5	0.529994	0.229025	0.829414	0.40546	0.211356	0.19288	0.999996	0.5	0.470006	0.770975	0.170586	0.59454	0.788644	0.80712	3.74821e-06	0.091057	0.340533	1	4	55.831	59.6655	58.0936	58.4822	0.881056	0.690097	0.876811	0.959676		0.111748	0.100627	0.539634	0.805764	1	1	0.0358422			1	0.422453	0.407118	0.5
ARPIN	Q7Z6K5	164	4	10	3	8	7.0673	7.673	1	1	1	1	0.976652	0.977056	0.966592	1.00066	0.74952	0.789329	0.704868	0.75164	0.509206	0.460198	0.426938	0.37514	0.17865	0.227997	0.174703	0.128773	0.113705	0.0680215	0.082716	0.0743208	0.0647592	0.0498144	0.0649678	0.0599277	0.0601499	0.0436111	0.0521461	0.0587956	0	0	-0.0149373	0.034434	-0.088614	-0.0705844	-0.254222	-0.294827	-0.0322272	-0.824177							0	0.00974833	-0.0795992	-0.274524	-0.428202				0	0.0349108	0.0127489	0.0287126	0.559993				0.127273	0.5	0.51859	0.352296	0.104633	0.0318023	0.218055	0.739329	0.703242	0.5	0.48141	0.647704	0.895367	0.968198	0.781945	0.260671	0.296758	-0.428202	0.267542	1	5	49.2293	49.2585	49.2372	49.2333	0.999079	0.9995	0.999329	0.998223	53.9106	0.131094	0.139115	-0.00870798	0.614437	1	1	0.0518805			1	0.0413513	0.342511	0.5
ARRB2	P32121	70	2	1	2	1	6.401	6.7491	1	1	1	1	1.06947	1.05769	0.990147	1.04594	0.815254	0.811589	0.747014	0.762856	0.472479	0.398173	0.387654	0.329226	0.0781406	0.118844	0.100983	0.0510112	0.0513216	0.00230407	0.0164439	0.0237357	0.00735135		0.0197366	0.0198087	0.011385		0.0167968	0.0100843	0	0	-0.111176	-0.0161122	-0.126114	-0.0893386	-0.28548	-0.274318									0	-0.0636439	-0.107726	-0.279899					0	0.06722	0.0260042	0.007893					0.0252793	0.5	0.474705	0.457249	0.39039	0.336819	0.798807	0.834173	0.652977	0.5	0.525295	0.542751	0.60961	0.663181	0.201193	0.165827	0.347023	-0.279899	0.242669	1	4	49.2255	49.011	49.0622	48.9562	0.997937	0.997461	0.999832	0.997802	52.5014	0.105442	0.109389	-0.109072	0.458252	0	0	0.011385			0	0.150196		0.5
ARRDC1	Q8N5I2	77	2	1	2	1	6.274	6.3953	1	1	1	1	1.05505	1.23505	1.14867	1.12996	0.940992	1.04183	0.937608	1.17178	0.811123	0.841122	0.707282	0.987531	0.36717	0.511716	0.318467	0.466578	0.19895	0.0328241	0.0928417	0.0987777	0.10891	0.0517797	0.146991	0.0772331	0.554524	0.180996	0.564132	0.291808	0	0	0.122643	-0.128304	-0.00519636	0.169591	-0.197636	0.23151	-0.205304	-0.133223	-1.09956				0.0247827	0.689059	0	-0.00283033	0.0821974	0.0169369	-0.169264	-1.09956		0.356921	0	0.177446	0.123593	0.303452	0.0509693			0.469714	0.187529	0.5	0.497632	0.568375	0.514167	0.361768	0.694956	0.847904	0.769503	0.5	0.502368	0.431625	0.485833	0.638232	0.305044	0.152096	0.230497	-1.09956	0.900932	1	6	51.198	51.8749	51.3599	53.1683	0.984842	0.964395	0.983453	0.952608	54.7327	0.213375	0.195549	0.727679	0.529674	0	0	0.36776	1		0	-0.451383		0.5
ARSA	P15289	573	24	22	9	8	8.0187	7.8161	1	1	1	1	1.01971	0.986069	1.07439	1.13858	0.90813	0.902508	0.970746	0.97773	0.816617	0.892794	0.904502	0.951725	0.770679	0.821677	0.873009	0.913628	0.852722	0.822761	0.918822	0.953331	0.74443	0.747365	0.827124	0.852535	1.00583	0.891783	1.08021	0.982355	0	0	0.0753601	0.207477	0.0961954	0.115497	0.147465	0.0922173	0.179867	0.153035	0.107711	0.212503	0.151967	0.189947	0.102916	0.139552	0	0.141418	0.105846	0.119841	0.166451	0.160107	0.170957	0.121234	0	0.0934207	0.0136481	0.0390659	0.0189728	0.0740995	0.0268555	0.025905	0.036496	0.5	0.977969	0.942737	0.960463	0.988908	0.986801	0.990196	0.961913	0.5	0.0220309	0.0572628	0.0395367	0.0110918	0.0131993	0.00980408	0.0380875	0.73859	0.00831752	5	4	70.9029	85.8	58.9887	59.0594	0.74054	0.163059	0.903966	0.816152		0.289422	0.368505	-19.3274	0.121948	1	1	0.948808			0	0.8977		0.5
ARSB	P15848	178	4	4	3	4	6.3824	6.6645	1	1	1	1	0.992065	1.01883	1.01225	1.10915	0.844077	0.982567	0.835949	0.912552	0.818588	1.03937	0.784373	0.877324	0.701198	0.886437	0.643053	0.826797	0.654274	0.903776	0.673423	0.864778	0.489214	0.78229	0.473757	0.754646	0.385799	0.641367	0.41578	0.6349	0	0	0.0290656	0.122539	-0.0139599	-0.10665	-0.0615985	-0.244531	-0.124884	-0.100486	0.0416196	-0.0636356	-0.0463177	-0.051903	0.107972	-0.0146217	0	0.0758024	-0.0603049	-0.153065	-0.112685	-0.011008	-0.0491104	0.0466749	0	0.0660957	0.0655416	0.129353	0.017252	0.0744267	0.00394941	0.0866865	0.0554131	0.5	0.84878	0.203505	0.0269427	0.0689418	0.438726	0.248393	0.74107	0.5	0.15122	0.796495	0.973057	0.931058	0.561274	0.751607	0.25893	-0.153065	0.505455	1	4	56.9885		58.3463	58.8619	0.966544		0.881967	0.948369		0.138581	0.1006	1.61557		1	1	0.513583			0	0.243284		0.5
ARSD	P51689	291	6	4	5	4	6.8053	6.8024	1	1	1	1	1.12495	0.993097	0.993261	1.01083	0.943814	0.89638	0.979785	0.89309	0.908242	0.798479	0.915559	0.859426	0.717659	0.681553	0.740428	0.695109	0.742835	0.597307	0.713435	0.662269	0.468222	0.387004	0.446699	0.389176	0.186045	0.00448131	0.218085	0.00693506	0	0	-0.179617	0.0255294	0.0539627	-0.00530356	0.0115755	0.106119	0.0450626	0.0284133	-0.0582603	0.148943	-0.0678882	0.00807228	0.229238		0	-0.077044	0.0243296	0.0588473	0.0367379	0.0453413	-0.029908	0.229238	0	0.145061	0.0419076	0.0668525	0.0117728	0.146515	0.0537122		0.0665458	0.5	0.227858	0.594398	0.716813	0.640566	0.671275	0.384606	0.999144	0.5	0.772142	0.405602	0.283187	0.359434	0.328725	0.615394	0.000855684	0.229238	0.940958	1	8	57.1358	57.203	58.2097	57.844	0.951417	0.81367	0.944802	0.985139		0.105943	0.100032	0.857413	0.0439343	1	1	0.0952633			1	0.523869	0.944072	0.5
ARSE	P51690	617	22	22	11	13	7.8739	7.8237	1	1	1	1	1.03221	1.01375	1.05032	1.15672	0.925452	0.918839	0.934571	0.915548	0.859006	0.843313	0.857124	0.884814	0.761602	0.712868	0.739882	0.738057	0.769569	0.685719	0.770405	0.74831	0.57028	0.522164	0.595698	0.567911	0.118035	0.0909204	0.187632	0.132525	0	0	0.0250946	0.190338	0.0141465	-0.00517702	-0.00316478	0.069306	-0.0417404	0.0500974	0.00156564	0.126019	0.0629109	0.121162	0.668696		0	0.107716	0.00448476	0.0330706	0.0041785	0.0637922	0.0920367	0.668696	0	0.116845	0.0136638	0.0512446	0.0649391	0.0880017	0.0411901		0.0536977	0.5	0.923795	0.525174	0.678277	0.523457	0.810294	0.892656	0.999996	0.5	0.0762053	0.474826	0.321723	0.476543	0.189706	0.107344	4.06335e-06	0.668696	0.193759	1	8	57.8796	59.791	58.81	58.747	0.906725	0.706819	0.922839	0.97145		0.110654	0.135077	-0.0568089	0.958026	1	1	0.104478			1	0.846402	0.272055	0.5
ARSF	P54793	121	3	3	2	3	6.2569	6.1196	1	1	1	1	0.977055	0.969358	0.915808	1.03395	0.773441	0.853876	0.553328	0.844499	0.577548	0.723208	0.522405	0.818483	0.444273	0.620614	0.41581	0.65474	0.467219	0.536523	0.335873	0.659266	0.342186	0.467671	0.325974	0.52254	0.217465	0.240799	0.383417	0.41852	0	0	-0.0933946	0.0930584	-0.483156	-0.015932	-0.144771	0.178543	-0.0955204	0.0772249	-0.476183	0.297222	-0.0700235	0.160048	0.818133	0.79747	0	-0.000168092	-0.249544	0.0168862	-0.00914773	-0.0894805	0.0450123	0.807801	0	0.131842	0.330377	0.228618	0.122149	0.546879	0.162685	0.0146107	0.192145	0.5	0.499626	0.0926925	0.537508	0.479656	0.310071	0.598942	0.999442	0.5	0.500374	0.907308	0.462492	0.520344	0.689929	0.401058	0.000558465	0.807801	0.0140424	1	8	51.5266	57.9641	51.6154	59.184	0.950197	0.779396	0.949441	0.954525		0.154555	0.121957	0.654363	0.907265	1	1	0.229132			1	0.948497	0.0617011	0.5
ARVCF	O00192	89	2		2		5.9736		1		1		1.00309		1.04681		0.694707		0.777972		0.637941		0.540704		0.512215		0.511536		0.430008		0.401922		0.27987		0.28662		0.30157		0.421254		0		0.0615463		0.163314		-0.238583		-0.00191454		-0.0974458		0.0343799		0.482195		0	0.0615463	0.163314	-0.238583	-0.00191454	-0.0974458	0.0343799	0.482195																										0.482195		1	8	51.6278		53.7345		0.978387		0.936723			0.251159	0.108336	2.10666		0	0	0.30157			0	0.709523
AS3MT	Q9HBK9	219	4	3	4	3	6.8547	7.489	1	1	1	1	0.643464	0.58152	0.505832	0.487097	0.115829	0.115988	0.130745	0.157471	0.0386418	0.0489086	0.114435	0.0750007	0.0213186	0.0562247	0.0385707	0.0280001	0.0154948	0.0129743	0.0138187	0.0164898	0.00259996	0.00115281	0.00937576	0.0105697	0.00364218		0.00928598	0.0115339	0	0	-0.347203	-0.25562		0.44111											0	-0.301412	0.44111						0	0.0647591							0.0323796	0.5	0.258126	0.746274	0.980798	0.434882	0.578089	0.999801	0.968695	0.5	0.741874	0.253726	0.0192018	0.565118	0.421911	0.000198632	0.0313048	0.44111	0.150054	1	3	44.5157	44.2908	43.9114	43.8612	0.99967	0.998915	0.994689	0.999115	47.9802	0.113853	0.116317	-0.516956	0.0462294	1	1	0.00364218			1	0.679369	0.229561	0.5
ASAH1	Q13510	453	29	31	11	9	8.57	8.4707	1	1	1	1	1.03133	0.983743	1.07717	1.1895	0.921498	0.888487	0.930128	0.986552	0.848602	0.845136	0.872669	0.951235	0.798144	0.799822	0.874345	0.948763	0.851472	0.847661	0.90343	0.966939	0.754162	0.786762	0.774109	0.846373	0.86495	0.838616	0.946108	0.924814	0	0	0.0627311	0.274006	0.0134474	0.151045	0.0403469	0.170619	0.131553	0.24637	0.0854536	0.189937	0.0376635	0.105366	0.129387	0.141154	0	0.168368	0.0822461	0.105483	0.188962	0.137695	0.0715149	0.13527	0	0.149394	0.0972961	0.0921162	0.0811874	0.0738809	0.0478731	0.00832032	0.0687585	0.5	0.974429	0.848896	0.903162	0.983776	0.950234	0.816852	0.947599	0.5	0.0255712	0.151104	0.096838	0.016224	0.0497662	0.183148	0.0524013	0.326657	0.0484898	2	5	65.9903	84.3338	58.898	59.0353	0.774771	0.119396	0.912859	0.773523		0.256564	0.343557	-16.1953	0.219482	1	1	0.851783			0	0.595368		0.5
ASAP1	Q9ULH1	153	3		3		6.1379		1		1		0.99098		0.967632		0.612286		0.663878		0.302455		0.362605		0.129325		0.155841		0.110599		0.125576		0.079113		0.070137		0.047842		0.053354		0		-0.0343975		0.116711		0.261681		0.269076								0	-0.0343975	0.116711	0.261681	0.269076																													0.269076		1	5	47.8088		48.7357		0.997212		0.993898		53.3234	0.163722	0.154923	0.926885		0	0	0.047842			0	0.553108
ASAP2	O43150	211	5	4	5	4	6.9445	6.6959	1	1	1	1	1.0099	0.990786	0.986491	0.947029	0.798577	0.735496	0.625523	0.672939	0.338872	0.275783	0.257626	0.184904	0.0461926	0.108748	0.0782001	0.0475635	0.0457389	0.0375045	0.037912	0.0462804	0.0140821	0.0233923	0.0227587	0.0368731	0.00525622	0.00422424	0.0153923	0.0222288	0	0	-0.0338399	-0.065164	-0.35237	-0.128243	-0.395458	-0.576757									0	-0.049502	-0.240306	-0.486108					0	0.0221495	0.158482	0.128197					0.077207	0.5	0.44777	0.264139	0.108322	0.284323	0.517234	0.951066	0.999805	0.5	0.55223	0.735861	0.891678	0.715677	0.482766	0.0489342	0.000194674	-0.486108	0.225882	1	4	48.6539	48.2577	48.0464	47.9951	0.999437	0.999095	0.99915	0.998083	51.5619	0.116772	0.125973	-0.435008	0.161311	1	1	0.00474023			1	-0.00114751	0.304468	0.5
ASAP3	Q8TDY4	110	2	3	2	3	6.6499	7.2551	1	1	1	1	0.834743	0.785959	0.64603	0.586931	0.191232	0.188244	0.211183	0.223998	0.0914433	0.0750335	0.184775	0.0853548	0.0640953	0.0684445	0.0526263	0.0206567	0.0490704	0.00992899	0.0386628	0.0124262	0.0332569	0.00843126	0.0321277	0.0100542	0.0320159	0.00253593	0.0302327	0.0101946	0	0	-0.369732	-0.421262	0.143169	0.250887	1.01482										0	-0.395497	0.197028	1.01482					0	0.0364371	0.076168						0.037535	0.5	0.203752	0.662247	0.890336	0.0268023	0.491381	0.586141	0.968558	0.5	0.796248	0.337753	0.109664	0.973198	0.508619	0.413859	0.0314423	1.01482	0.406674	1	4	45.3332	45.221	44.8798	44.6149	0.998525	0.997939	0.989941	0.999797	49.2132	0.132892	0.119392	-0.529772	0.0664577	0	1	0.0172759	1		0	1.10043		0.5
ASB9	Q96DX5	96	2		2		6.6348		1		1		0.874472		0.8648		0.670725		0.670836		0.577399		0.59663		0.422158		0.493988		0.412638		0.440126		0.247394		0.224901		0.0447076		0.0577091		0		-0.0160459		0.000239727		0.047269		0.226694		0.0930385		-0.137522				0	-0.0160459	0.000239727	0.047269	0.226694	0.0930385	-0.137522																											0.226694		1	5	50.694		52.9173		0.981523		0.92105			0.108163	0.111992	2.22333		0	0	0.0447076			0	0.522002
ASCC1	Q8N9N2	246	4	3	4	3	6.8124	6.7711	1	1	1	1	1.06365	1.05567	1.04545	1.04014	0.900153	0.877248	0.959047	0.953563	0.729441	0.711931	0.707429	0.682127	0.0980532	0.179595	0.118897	0.0714916	0.0682159	0.0241301	0.0350282	0.0360812	0.0355522	0.0241006	0.0500916	0.0428435	0.0492636	0.041892	0.0515539	0.0534797	0	0	-0.0249045	-0.0213877	0.0914315	0.120343	-0.0442058	-0.061697		-1.3289							0	-0.0231461	0.105887	-0.0529514	-1.3289				0	0.00248674	0.0204435	0.0123681					0.00882458	0.5	0.476016	0.608206	0.445294	0.0965046	0.311341	0.945232	0.704949	0.5	0.523984	0.391794	0.554706	0.903495	0.688659	0.0547684	0.295051	-1.3289	0.454392	1	5	50.3651	50.5092	50.6877	50.6532	0.996357	0.994732	0.998231	0.998763	53.3234	0.117151	0.13437	0.233265	0.0878153	1	1	0.0455778			1	-0.619703	0.505884	0.5
ASCC2	Q9H1I8	103	2		2		6.4541		1		1		0.944283		1.03722		0.565978		0.570164		0.376878		0.301425		0.168645		0.191678		0.103605		0.109238		0.10494		0.0830693		0.0667209		0.0709755		0		0.135427		0.0106328		-0.322297		0.184693								0	0.135427	0.0106328	-0.322297	0.184693																													-0.322297		1	4	47.8396		48.0785		0.99452		0.981916		52.5014	0.164118	0.186825	0.238913		0	0	0.0667209			0	0.119079
ASCC3	Q8N3C0	358	6	5	6	5	6.7448	6.3529	1	1	1	1	0.960095	1.07613	0.9952	0.861299	0.477912	0.445348	0.46229	0.443609	0.197675	0.173429	0.223153	0.1659	0.051093	0.119041	0.0701005	0.0659501	0.0334263	0.0320045	0.0264315	0.0455442	0.0149434	0.0178622	0.021043	0.0379446	0.0082153	0.0116038	0.0224795	0.0226958	0	0	0.0518091	-0.321267	-0.0479463	-0.0056452	0.174901	-0.0640269									0	-0.134729	-0.0267958	0.0554369					0	0.263805	0.0299114	0.168947					0.115666	0.5	0.330505	0.465071	0.571912	0.261059	0.609488	0.987325	0.998706	0.5	0.669495	0.534929	0.428088	0.738941	0.390512	0.0126745	0.0012944	-0.134729	0.417133	1	2	46.9322	46.7591	47.181	46.7775	0.998175	0.987858	0.991731	0.998813	50.6224	0.135374	0.129433	0.133574	0.604727	1	1	0.00990953			1	0.256741	0.47497	0.5
ASF1A	Q9Y294	66	1		1		6.7722		1		1		0.807997		0.949034		0.721597		0.90687		0.643507		0.737619		0.334582		0.34522		0.141216		0.127519		0.0760561		0.0652027		0.0429636		0.0515675		0		0.23211		0.329702		0.196921		0.0451589								0	0.23211	0.329702	0.196921	0.0451589																													0.329702		1	3	49.7664		51.8615		0.980028		0.995891		58.5493	0.10064	0.115047	2.0951		0	0	0.0429636			0	0.597603
ASGR1	P07306	74	1	2	1	2	6.5651	6.6274	1	1	1	1	0.939469	0.916131	1.1426	1.07539	0.961153	0.873099	1.04347	0.78657	0.968183	0.677775	0.844503	0.717915	0.606995	0.610309	0.878373	0.559132	0.505852	0.513163	0.650973	0.552681	0.362541	0.37053	0.358091	0.349838	0.184585	0.211856	0.19197	0.273543	0	0	0.282398	0.231241	0.118552	-0.150572	-0.197177	0.0830058	0.53315	-0.12635	0.363881	0.107029	-0.0178188	-0.0829028	0.0565892	0.368683	0	0.256819	-0.0160098	-0.0570856	0.2034	0.235455	-0.0503608	0.212636	0	0.0361735	0.190299	0.198119	0.466336	0.181622	0.0460214	0.220684	0.167407	0.5	0.938596	0.459016	0.357297	0.894576	0.923459	0.373393	0.903728	0.5	0.0614039	0.540984	0.642703	0.105424	0.0765406	0.626607	0.096272	0.256819	0.0323745	1	2	54.7984	56.2617	57.6292	56.7967	0.960805	0.845864	0.951169	0.929599		0.107711	0.100595	1.68291	0.183617	0	0	0.198221			0	0.544112		0.5
ASH2L	Q9UBL3	298	10	8	9	7	7.1917	7.0822	1	1	1	1	0.914803	0.939441	0.863714	0.804967	0.613257	0.636272	0.50141	0.514652	0.348211	0.282051	0.285705	0.20064	0.0888057	0.120758	0.102343	0.0632607	0.0655709	0.0276763	0.0503945	0.0405776	0.0311497	0.0239251	0.037604	0.0296551	0.0126041	0.0160841	0.0254283	0.026399	0	0	-0.0829074	-0.222874	-0.290502	-0.306046	-0.285434	-0.491344									0	-0.152891	-0.298274	-0.388389					0	0.0989716	0.0109909	0.1456					0.0638907	0.5	0.280745	0.134621	0.0796314	0.0921585	0.628981	0.859608	0.996288	0.5	0.719255	0.865379	0.920369	0.907841	0.371019	0.140392	0.00371184	-0.388389	0.320532	1	4	47.889	47.8579	47.4047	47.0894	0.998984	0.99981	0.999213	0.998195	52.5601	0.109983	0.110526	-0.62635	0.0584103	1	1	0.0143441			1	0.0705718	0.389608	0.5
ASL	P04424	1323	104	110	23	23	9.1331	8.9713	1	1	1	1	0.992585	0.999505	1.06521	1.04261	0.923842	0.894385	0.979038	0.936623	0.843497	0.874513	0.883197	0.918309	0.797048	0.80728	0.807052	0.854985	0.748435	0.703338	0.768239	0.761452	0.164349	0.172723	0.192734	0.194342	0.00342657	0.0103214	0.00864747	0.012543	0	0	0.101877	0.0609155	0.0837192	0.0665731	0.0663532	0.0704998	0.0179948	0.0828292	0.0376794	0.114535	0.229844	0.170139			0	0.0813963	0.0751461	0.0684265	0.050412	0.076107	0.199991		0	0.0289641	0.0121241	0.00293208	0.0458448	0.0543449	0.0422181		0.0266326	0.5	0.668253	0.656157	0.642941	0.606554	0.658029	0.85137	0.999287	0.5	0.331747	0.343843	0.357059	0.393446	0.341971	0.14863	0.000712742	0.199991	0.0312707	1	7	55.2808	57.0474	57.8372	57.9778	0.951577	0.797553	0.972101	0.992203	63.599	0.100544	0.102735	1.74343	0.187985	1	1	0.00687398			1	0.502404	0.0910103	0.5
ASMTL	O95671	510	15	14	12	9	7.3163	7.2789	1	1	1	1	0.961776	0.989599	0.966143	0.960359	0.638056	0.657898	0.684149	0.685865	0.286345	0.292346	0.366297	0.335827	0.0783734	0.126437	0.0899477	0.073661	0.0463311	0.0209515	0.0270505	0.0321936	0.00904202	0.00301815	0.0189165	0.0179777	0.00446935	0.0013697	0.0181396	0.0119133	0	0	0.00653604	-0.0432708	0.100627	0.0600596	0.355259	0.200042									0	-0.0183674	0.0803433	0.277651					0	0.0352188	0.0286854	0.109755					0.0434148	0.5	0.482907	0.574287	0.73908	0.251708	0.427576	0.999172	0.99993	0.5	0.517093	0.425713	0.26092	0.748292	0.572424	0.000827721	7.03402e-05	0.277651	0.0500486	1	4	47.8813	48.0622	48.7173	48.7141	0.999856	0.998848	0.999782	0.999743	52.9124	0.106898	0.102988	0.743908	0.0144725	1	1	0.00291953			1	0.559401	0.117488	0.5
ASNA1	O43681	391	17	15	8	7	7.9329	7.9051	1	1	1	1	0.973208	0.969377	1.00274	0.941763	0.848177	0.831421	0.824748	0.804681	0.688144	0.719562	0.630585	0.604768	0.549707	0.582995	0.393571	0.401229	0.44023	0.426322	0.29744	0.326686	0.224875	0.214917	0.14972	0.143755	0.00296311	0.000857553	0.0166641	0.00924165	0	0	0.0431329	-0.0416944	-0.0404126	-0.0471626	-0.12602	-0.250737	-0.482039	-0.539056	-0.56566	-0.384039	-0.586859	-0.580174			0	0.000719234	-0.0437876	-0.188378	-0.510547	-0.47485	-0.583516		0	0.0599819	0.00477296	0.0881885	0.0403173	0.128425	0.00472684		0.0466303	0.5	0.501675	0.399309	0.143428	0.0064736	0.00922966	0.00317042	1	0.5	0.498325	0.600691	0.856572	0.993526	0.99077	0.99683	7.89747e-09	-1.56891	0.000172213	3	5	52.5853	53.7482	52.3282	52.8953	0.987049	0.93545	0.984336	0.981267	63.4816	0.102377	0.101083	-0.554975	0.481354	1	1	0.00191033			1	-0.795856	0.00979693	0.5
ASNS	P08243	261	7	4	7	4	6.7205	6.8761	1	1	1	1	0.984028	1.01716	0.977732	0.986926	0.85409	0.877791	0.813561	0.80756	0.68867	0.704656	0.585841	0.571778	0.218934	0.262348	0.202539	0.175457	0.0654767		0.0334183	0.019935	0.020573	0.000821006	0.0247184	0.00906302	0.0126081	0.000347388	0.0211811	0.00818659	0	0	-0.00926072	-0.0435311	-0.0701373	-0.120307	-0.233306	-0.301464	-0.112291	-0.580366							0	-0.0263959	-0.0952221	-0.267385	-0.346328				0	0.0242328	0.0354753	0.0481951	0.330979				0.0877764	0.5	0.488195	0.457502	0.382483	0.349562	0.224946	0.969054	0.992675	0.5	0.511805	0.542498	0.617517	0.650438	0.775054	0.0309463	0.00732517	-0.346328	0.173386	1	5	50.382	50.652	50.3719	50.5238	0.997433	0.997643	0.998641	0.997162	54.7914	0.100001	0.100001	-0.0691074	0.6991	1	1	0.00647774			1	0.101441	0.252854	0.5
ASPA	P45381	92	1	3	1	3	6.6192	6.4882	1	1	1	1	1.05056	1.00248	0.942363	1.00624	1.25719	0.917736	0.667455	0.940593	0.924859	0.83205	0.505912	0.81836	0.981383	0.737096	0.484389	0.751361	0.777466	0.617985	0.547218	0.649939	0.556403	0.235343	0.20583	0.176791	0.37905	0.0088455	0.206461	0.00852464	0	0	-0.15681	0.00540668	-0.913465	0.0354917	-0.870348	-0.0239344	-1.01865	0.0276536	-0.506663	0.0727332	-1.43468	-0.412717	-0.876518		0	-0.0757016	-0.438986	-0.447141	-0.495498	-0.216965	-0.923698	-0.876518	0	0.114704	0.671013	0.598505	0.739848	0.409695	0.722637		0.4652	0.5	0.419319	0.127205	0.123151	0.101243	0.281342	0.0150158	0.114683	0.5	0.580681	0.872795	0.876849	0.898757	0.718658	0.984984	0.885317	-0.923698	0.282314	1	7	59.4275	56.5078	53.3032	57.0666	0.846438	0.853504	0.820441	0.989381		0.102309	0.103525	-2.78271	0.363062	0	0	0.107493		58.6	0	-0.32231		0.5
ASPDH	A6ND91	139	4	4	4	4	6.9611	6.794	1	1	1	1	1.06397	0.967187	1.04164	0.931698	0.854806	0.8027	0.948005	0.772752	0.805295	0.758785	0.878266	0.731114	0.841162	0.664331	0.867027	0.720573	0.857823	0.690716	0.886785	0.744628	0.739874	0.612779	0.798732	0.659808	1.06493	0.753872	1.10895	0.797775	0	0	-0.0306049	-0.0539324	0.149298	-0.0548569	0.125141	-0.053594	0.0436936	0.117244	0.0479043	0.108426	0.110433	0.10668	0.058439	0.081662	0	-0.0422687	0.0472204	0.0357733	0.0804686	0.0781654	0.108557	0.0700505	0	0.0164951	0.144359	0.126384	0.0520077	0.0427956	0.00265401	0.0164211	0.0501396	0.5	0.281941	0.739963	0.687821	0.858473	0.851891	0.921247	0.826796	0.5	0.718059	0.260037	0.312179	0.141527	0.148109	0.0787534	0.173204	0.108557	0.631432	1	7	79.3827	76.1146	58.9531	61.6669	0.734792	0.370551	0.918138	0.7989		0.535456	0.101402	-17.4387	0.0145123	1	1	0.909399			0	0.435297		0.5
ASPH	Q12797	1204	61	68	24	24	8.6405	8.4935	1	1	1	1	1.01498	0.977692	1.0907	1.20441	0.878727	0.900836	0.867182	0.887003	0.75741	0.737592	0.690215	0.686813	0.465288	0.511339	0.441889	0.43227	0.297142	0.231467	0.318529	0.329871	0.115098	0.0955674	0.204766	0.216257	0.0556644	0.0347944	0.0787989	0.0640239	0	0	0.103798	0.30088	-0.0190807	-0.0223253	-0.134027	-0.102905	-0.0744409	-0.242346	0.100272	0.511097	0.831118	1.17816			0	0.202339	-0.020703	-0.118466	-0.158393	0.305684	1.00464		0	0.139358	0.00229433	0.0220068	0.118727	0.290497	0.245395		0.116897	0.5	0.927992	0.436944	0.18702	0.121161	0.980836	0.99999	0.999822	0.5	0.0720077	0.563056	0.81298	0.878839	0.0191644	9.52071e-06	0.000178468	1.31032	0.0164116	2	6	51.8858	52.1073	53.2174	53.957	0.999487	0.993925	0.978787	0.954024	61.6613	0.106327	0.103511	1.59069	0.0541506	1	1	0.0452294			1	1.31731	0.0664011	0.5
ASPSCR1	Q9BZE9	391	10	10	8	8	7.2829	7.2668	1	1	1	1	1.04214	1.04843	1.01439	0.984247	0.779844	0.808748	0.838001	0.84728	0.482197	0.482749	0.569993	0.557286	0.154847	0.220908	0.156444	0.118541	0.0596121	0.0266103	0.0296964	0.0320538	0.0193253	0.00945326	0.0262485	0.0228214	0.0189555	0.0118013	0.0273161	0.019557	0	0	-0.0389328	-0.0911335	0.103766	0.0671479	0.241323	0.207147	0.0147997	-0.898059							0	-0.0650332	0.0854571	0.224235	-0.44163				0	0.0369115	0.0258931	0.024166	0.645488				0.146492	0.5	0.415534	0.610289	0.765994	0.0845886	0.122091	0.991405	0.968982	0.5	0.584466	0.389711	0.234006	0.915411	0.877909	0.00859451	0.0310179	-0.44163	0.30773	1	5	49.2443	49.4707	50.2321	50.3602	0.998999	0.997676	0.99979	0.999248	53.6758	0.106143	0.106565	0.938628	0.0186585	1	1	0.0153784			1	0.0314964	0.378473	0.5
ASS1	P00966	1249	156	160	24	22	9.4373	9.5076	1	1	1	1	1.00718	1.0173	1.03381	1.03075	0.845843	0.86262	0.850697	0.847116	0.664028	0.699733	0.647243	0.662669	0.310086	0.34362	0.317537	0.304866	0.0966391	0.0273668	0.0788841	0.0912671	0.0133355	0.0130499	0.0301391	0.0304665	0.00434039	0.0053607	0.0101059	0.00951884	0	0	0.0376614	0.0189429	0.0082563	-0.0261655	-0.0369369	-0.0785154	0.0342576	-0.172637							0	0.0283022	-0.0089546	-0.0577262	-0.0691898				0	0.013236	0.0243399	0.0294004	0.146297				0.0426546	0.5	0.531946	0.489881	0.435097	0.422384	0.968131	0.996791	0.992587	0.5	0.468054	0.510119	0.564903	0.577616	0.0318692	0.00320904	0.00741303	-0.0691898	0.476712	1	5	50.5191	50.748	51.2122	51.7215	0.99874	0.99646	0.997972	0.997204	56.1419	0.100004	0.100005	0.833276	0.0963165	1	1	0.00485054			1	0.304843	0.525061	0.5
ATAD1	Q8NBU5	424	18	19	9	11	7.8833	7.7774	1	1	1	1	0.977469	0.941525	0.929633	0.92068	0.690249	0.65031	0.637901	0.619062	0.275781	0.259712	0.297805	0.23693	0.0394552	0.100481	0.0749435	0.0463997	0.0287306	0.0065019	0.015929	0.017911	0.00909562	0.00293095	0.0132533	0.013955	0.00528645	0.0013836	0.0106168	0.00947561	0	0	-0.0723887	-0.0323005	-0.113784	-0.0710427	0.110845	-0.132453									0	-0.0523446	-0.0924135	-0.0108039					0	0.0283467	0.0302229	0.172037					0.0576517	0.5	0.468651	0.444794	0.493522	0.443515	0.675984	0.970894	0.991813	0.5	0.531349	0.555206	0.506478	0.556485	0.324016	0.0291056	0.00818744	-0.0924135	0.194866	1	3	48.0585	47.8606	48.1966	47.9554	0.999538	0.999542	0.999599	0.999706	52.2078	0.101199	0.100001	0.116453	0.533188	1	1	0.00333502			1	0.287798	0.273101	0.5
ATAD3A	Q9NVI7	672	22	22	17	17	7.9095	7.8527	1	1	1	1	1.03149	1.05944	0.948409	0.954848	0.70912	0.655955	0.500203	0.509636	0.447144	0.383171	0.260114	0.250482	0.189756	0.231999	0.0914755	0.0813447	0.104991	0.0906153	0.0545112	0.0593237	0.0340204	0.0322117	0.0370696	0.0427717	0.026932	0.0127621	0.0356217	0.0262211	0	0	-0.121152	-0.14996	-0.503516	-0.364128	-0.781594	-0.613282	-1.05269	-1.512							0	-0.135556	-0.433822	-0.697438	-1.28234				0	0.0203702	0.0985621	0.119014	0.324781				0.112546	0.5	0.209051	0.0115754	0.00083154	8.60906e-06	0.000396911	0.935522	0.999333	0.5	0.790949	0.988425	0.999168	0.999991	0.999603	0.0644776	0.000667003	-2.4136	0.000894526	3	3	48.9281	48.5585	47.4429	47.5507	0.996954	0.986475	0.995809	0.993965	53.4409	0.128835	0.135378	-1.24654	0.0230282	1	1	0.019847			1	-1.4158	0.01731	0.5
ATE1	O95260	268	4	4	4	4	6.9219	7.1943	1	1	1	1	1.01978	0.980177	1.0206	1.01173	0.890362	0.896716	0.894459	0.854481	0.680262	0.565873	0.595876	0.54368	0.184474	0.219282	0.18821	0.128885	0.0492826	0.00995241	0.0172113	0.0187408	0.0051435	0.00286927	0.0118726	0.0129208	0.00391925	0.00772294	0.00828645	0.020911	0	0	0.00116013	0.0457027	0.00662352	-0.0696025	-0.191078	-0.0577206	0.0289197	-0.766704							0	0.0234314	-0.0314895	-0.124399	-0.368892				0	0.0314964	0.0538999	0.0942978	0.562591				0.148457	0.5	0.520035	0.473086	0.395033	0.218366	0.260798	0.997773	0.989544	0.5	0.479965	0.526914	0.604967	0.781634	0.739202	0.00222679	0.0104559	-0.368892	0.343594	1	5	50.3502	49.9851	50.5088	50.3359	0.999496	0.998191	0.998472	0.999652	54.0281	0.1	0.101149	0.254699	0.334458	1	1	0.00582109			1	0.0848809	0.409969	0.5
ATF1	P18846	32	1	2	1	1	6.9595	7.1179	1	1	1	1	0.823196	0.879449	0.9851	0.874226	0.747518	0.808236	1.00545	0.940961	0.599392	0.749619	0.907941	0.848701	0.682994	0.773015	0.862019	0.741094	0.650708	0.710573	0.842148	0.74199	0.595585	0.668423	0.82192	0.734154	0.633839	0.782774	1.00673	1.02862	0	0	0.259034	-0.00859354	0.427654	0.219358	0.5991	0.179098	0.335846	-0.0608393	0.372064	0.0624163	0.46469	0.135322	0.66749	0.394042	0	0.12522	0.323506	0.389099	0.137503	0.21724	0.300006	0.530766	0	0.189241	0.147287	0.296986	0.280499	0.218954	0.232898	0.193357	0.194903	0.5	0.7893	0.971628	0.986367	0.810486	0.911325	0.963224	0.997148	0.5	0.2107	0.0283722	0.013633	0.189514	0.0886748	0.0367764	0.00285247	0.830772	0.0475665	2	7	58.1351	90.5293	58.9703	60.2169	0.799757	0.265494	0.943558	0.930456		0.268359	0.101246	-14.7386	0.459182	0	0	0.708306			0	0.965355		0.5
ATF2				1		1		6.5051		1		1		1.02899		0.945326		0.869511		0.878437		0.757265		0.796945		0.655707		0.624771		0.623294		0.591669		0.521726		0.5367		0.444163		0.538414		0		-0.122348		0.0147348		0.0736818		-0.069724		-0.0751225		0.0408237		0.277627	0	-0.122348	0.0147348	0.0736818	-0.069724	-0.0751225	0.0408237	0.277627																										0.277627		1	8		61.7537		59.1068		0.672348		0.975413		0.186643	0.111143	-2.64683		0	0	0.444163			0	0.559383
ATF7	P17544	103	3	1	3	1	7.0851	6.5235	1	1	1	1	1.0372	0.97702	0.97409	0.80681	0.799142	0.759926	0.834752	0.662464	0.668707	0.493966	0.655582	0.436938	0.433951	0.341116	0.383625	0.208701	0.338737	0.209527	0.296265	0.133587	0.249048	0.125712	0.20824	0.1113	0.190322	0.0789206	0.226831	0.0824459	0	0	-0.0905744	-0.276158	0.062895	-0.198016	-0.0285961	-0.176984	-0.177836	-0.708822	-0.193276	-0.649353	-0.258178		0.253171		0	-0.183366	-0.0675607	-0.10279	-0.443329	-0.421315	-0.258178	0.253171	0	0.131228	0.184492	0.104926	0.375464	0.322495			0.186434	0.5	0.114492	0.323112	0.244122	0.00595218	0.00768351	0.0804441	0.852603	0.5	0.885508	0.676888	0.755878	0.994048	0.992316	0.919556	0.147397	-0.864644	0.520853	2	5	51.2897	49.7475	52.4608	49.3604	0.985768	0.982618	0.987839	0.996156	59.6062	0.203145	0.122777	0.391996	0.841918	0	0	0.134621			0	-0.278968		0.5
ATF7IP	Q6VMQ6	58	1		1		6.5328		1		1		0.917989		0.791639		0.462192		0.370632		0.272888		0.287957		0.154093		0.138716		0.127206		0.142379		0.0855306		0.0953701		0.149978		0.176635		0		-0.213635		-0.318506		0.0775459		-0.151662						0.236018		0	-0.213635	-0.318506	0.0775459	-0.151662			0.236018																										-0.318506		1	3	46.8599		46.4378		0.997008		0.984345		51.3271	0.196368	0.192673	-0.422162		0	0	0.149978			0	0.121861
ATG101				1		1		6.4093		1		1		1.0296		0.938478		0.890503		0.762117		0.821392		0.516456		0.532356		0.334855		0.693004		0.442092		0.625757		0.302202		0.390457		0.230969		0		-0.133685		-0.224609		-0.669425		-0.668858		-0.648517		-1.05009		-0.757468	0	-0.133685	-0.224609	-0.669425	-0.668858	-0.648517	-1.05009	-0.757468																										-1.05009		1	7		63.1033		53.2705		0.472594		0.923405		0.142728	0.110794	-9.83276		0	0	0.230969			0	-0.415075
ATG12	O94817	66	1	1	1	1	7.1178	7.0824	1	1	1	1	0.919265	0.992773	0.988514	0.972176	0.778903	0.833526	0.827535	0.817655	0.611909	0.696928	0.69271	0.670115	0.468308	0.526529	0.468271	0.439171	0.24196	0.169872	0.13454	0.105487	0.00153177		0.0176502	0.00916709			0.0165265	0.00880382	0	0	0.104781	-0.0302465	0.0873761	-0.0277347	0.178936	-0.0566017	-0.000111257	-0.261728	-0.846728	-0.687387					0	0.0372671	0.0298207	0.0611671	-0.13092	-0.767057			0	0.0954786	0.0813956	0.16655	0.184991	0.112671			0.106848	0.5	0.642525	0.615141	0.723976	0.111052	4.03817e-05	1		0.5	0.357475	0.384859	0.276024	0.888948	0.99996	9.55335e-09		-0.767057	0.132456	1	6	50.6467	51.5817	52.1072	52.4207	0.976804	0.999287	0.987723	0.976069	58.3144	0.100174	0.100029	1.14975	0.144979	0	0	0.0126652			0	-0.207346		0.5
ATG13	O75143	114	3		3		6.7445		1		1		0.959542		0.914461		0.63734		0.668889		0.474544		0.523431		0.347069		0.40746		0.36501		0.450639		0.416933		0.409978		0.495685		0.45667		0		-0.0694241		0.0697026		0.141459		0.231438		0.304034		-0.0242672		-0.118272		0	-0.0694241	0.0697026	0.141459	0.231438	0.304034	-0.0242672	-0.118272																										0.304034		1	6	48.3242		53.3752		0.953974		0.904728			0.42674	0.131027	5.051		0	0	0.45667			0	0.578764
ATG16L1	Q676U5	512	10	15	9	12	7.4937	7.4138	1	1	1	1	0.991533	0.995463	0.959025	0.978158	0.887239	0.891431	0.894127	0.883815	0.796081	0.77601	0.783272	0.79101	0.668869	0.640416	0.589765	0.603755	0.378521	0.291924	0.242512	0.257254	0.104057	0.116372	0.0946703	0.122649	0.0514378	0.0743093	0.0461073	0.0660766	0	0	-0.0480919	-0.0253	0.0111561	-0.0123794	-0.023402	0.0276205	-0.181584	-0.0850474	-0.642319	-0.182399					0	-0.0366959	-0.000611644	0.00210925	-0.133316	-0.412359			0	0.0161163	0.0166421	0.0360784	0.0682614	0.325213			0.0770518	0.5	0.360586	0.497618	0.508212	0.106495	0.00116818	0.384002	0.0670388	0.5	0.639414	0.502382	0.491788	0.893505	0.998832	0.615998	0.932961	-0.412359	0.165843	1	6	53.064	53.0928	53.6217	54.5132	0.987766	0.994221	0.989477	0.987523	60.5457	0.100285	0.100043	0.989017	0.156878	1	1	0.056092			1	0.052979	0.2453	0.5
ATG2A	Q2TAZ0	119	3	3	3	3	6.2077	6.0468	1	1	1	1	0.995102	0.917605	0.970853	0.940429	0.753337	0.737567	0.693371	0.718858	0.705244	0.539942	0.499835	0.536502	0.429939	0.40653	0.286056	0.289696	0.286769	0.217815	0.136302	0.131254	0.100103	0.0592379	0.0752247	0.0644871	0.0569631	0.0137566	0.0535054	0.0415812	0	0	-0.0355905	0.0354467	-0.119667	-0.0370676	-0.496672	-0.00922022	-0.587835	-0.488825	-1.07309	-0.730736					0	-7.19107e-05	-0.0783674	-0.252946	-0.53833	-0.901912			0	0.0502309	0.0584068	0.34468	0.0700102	0.242079			0.127568	0.5	0.49991	0.403038	0.217616	0.0577399	0.00835693	0.325655	0.981377	0.5	0.50009	0.596962	0.782384	0.94226	0.991643	0.674345	0.0186232	-0.901912	0.0470988	1	6	51.1723	50.2282	50.0758	50.7244	0.99682	0.988063	0.997388	0.996517	59.1952	0.100567	0.100221	-0.300122	0.652542	1	1	0.0353598			1	-0.30632	0.113099	0.5
ATG2B	Q96BY7	170	3	7	3	7	6.546	6.5654	1	1	1	1	0.963434	1.03628	0.943813	0.915484	0.74905	0.853347	0.693408	0.770656	0.588874	0.599758	0.516302	0.593654	0.401103	0.486656	0.324161	0.33084	0.31999	0.294148	0.172034	0.163128	0.135677	0.112853	0.0957534	0.0785917	0.0756666	0.0562163	0.0830048	0.0613204	0	0	-0.0296847	-0.178813	-0.111358	-0.147045	-0.189742	-0.0147588	-0.307262	-0.556766	-0.895335	-0.850542					0	-0.104249	-0.129202	-0.102251	-0.432014	-0.872939			0	0.10545	0.0252345	0.123732	0.176426	0.031674			0.0770861	0.5	0.103737	0.0631469	0.107794	0.000142308	4.41288e-07	3.86044e-05	0.937183	0.5	0.896263	0.936853	0.892206	0.999858	1	0.999961	0.062817	-1.30495	0.00372466	2	5	50.6175	51.7338	50.3852	51.4807	0.995961	0.966907	0.997311	0.995488	59.1952	0.122648	0.100437	-0.242719	0.785628	1	1	0.0659415			1	-0.602126	0.0326514	0.5
ATG3	Q9NT62	425	9	8	7	6	7.9202	7.6877	1	1	1	1	1.01766	1.03368	1.03323	1.01529	0.891707	0.899634	0.885996	0.849564	0.773768	0.739602	0.7068	0.638243	0.559721	0.547035	0.468834	0.422207	0.453849	0.363797	0.305746	0.29351	0.207001	0.16395	0.140494	0.134949	0.00640681	0.0016089	0.0319554	0.0262089	0	0	0.0218973	-0.0259016	-0.00926901	-0.0826159	-0.1306	-0.212643	-0.255633	-0.373683	-0.569881	-0.309725	-0.559129	-0.280847			0	-0.00200212	-0.0459424	-0.171622	-0.314658	-0.439803	-0.419988		0	0.0337989	0.0518641	0.0580129	0.0834737	0.183957	0.196775		0.0868403	0.5	0.497335	0.439131	0.285211	0.153983	0.0823978	0.0913571	0.999999	0.5	0.502665	0.560869	0.714789	0.846017	0.917602	0.908643	6.39457e-07	-0.439803	0.114015	1	6	53.081	53.2599	53.1687	53.157	0.992771	0.960465	0.988079	0.989143	61.6613	0.10075	0.100432	-0.00761162	0.940082	1	1	0.00400786			1	0.032837	0.191323	0.5
ATG4C				2		2		5.979		1		1		1.03376		0.969072		0.793567		0.691982		0.354104		0.328773		0.199827		0.117822		0.10009		0.0725178		0.0297923		0.035077		0.00436022		0.0290867		0		-0.09323		-0.197618		-0.107083		-0.762147							0	-0.09323	-0.197618	-0.107083	-0.762147																													-0.762147		1	5		48.7955		48.7873		0.992017		0.998202	52.6188	0.146156	0.132222	-0.00826049		0	0	0.00436022	1		0	-0.203742
ATG5	Q9H1Y0	180	3	3	2	3	6.8069	6.4809	1	1	1	1	0.977246	1.04876	0.916568	0.947362	0.82942	0.839167	0.820333	0.83779	0.663757	0.679952	0.681005	0.710323	0.520845	0.596777	0.487889	0.538711	0.262105	0.192274	0.113778	0.136069	0.00306071	0.00308409	0.0127869	0.00966104	0.00317167		0.0139289	0.00726875	0	0	-0.0924794	-0.146693	-0.0158934	-0.00236769	0.0370097	0.0630416	-0.0943015	-0.147682	-1.20392	-0.498823					0	-0.119586	-0.00913053	0.0500257	-0.120992	-0.851372			0	0.0383348	0.0095641	0.0184073	0.0377456	0.498579			0.100439	0.5	0.227441	0.476848	0.624442	0.224891	0.00022286	0.999999	0.999997	0.5	0.772559	0.523152	0.375558	0.775109	0.999777	6.58671e-07	3.33786e-06	-0.851372	0.0818287	1	6	51.3496	51.732	52.0118	53.4363	0.981992	0.976876	0.974186	0.962555	58.4906	0.100128	0.100032	1.18326	0.24981	1	1	0.00317167			1	-0.269228	0.156598	0.5
ATG7	O95352	513	13	16	9	12	7.5847	7.6945	1	1	1	1	1.07456	1.06279	1.0178	1.02197	0.849368	0.867152	0.744307	0.820013	0.557841	0.553808	0.354249	0.345254	0.0378706	0.111378	0.0536626	0.0375003	0.0112655	0.00918778	0.00528957	0.0226924	0.00122146	0.0101094	0.0109609	0.0193227	0.00657406	0.00638103	0.018406	0.012065	0	0	-0.0782985	-0.0564958	-0.190491	-0.080638	-0.655089	-0.681729									0	-0.0673971	-0.135565	-0.668409					0	0.0154169	0.077678	0.0188373					0.027983	0.5	0.459308	0.418653	0.161997	0.213216	0.564324	0.994793	0.953667	0.5	0.540692	0.581347	0.838003	0.786784	0.435676	0.00520709	0.046333	-0.668409	0.000822794	1	4	49.6094	49.7632	48.8763	49.1719	0.99576	0.997629	0.99949	0.999474	52.795	0.1	0.105338	-0.662192	0.0578531	1	1	0.00647754			1	-0.134945	0.0165394	0.5
ATG9A	Q7Z3C6	179	2	2	2	2	5.5551	6.0073	1	1	1	1	0.941295	1.08028	0.898979	0.765483	0.781968	0.86718	0.862929	0.823434	0.436897	0.601492	0.490018	0.60232	0.130645	0.336362	0.187922	0.262998	0.0967717	0.133236	0.0397788	0.17253	0.0368273	0.101558	0.0252967	0.114701	0.0347815	0.133277	0.041127	0.138098	0	0	-0.0663591	-0.496963	0.142132	-0.0746789	0.165544	0.00198631	0.524478	-0.354965		0.37286					0	-0.281661	0.0337264	0.0837649	0.0847564	0.37286			0	0.304483	0.153308	0.115652	0.62186				0.239061	0.5	0.216436	0.538049	0.593645	0.594729	0.108546	0.303294	0.660233	0.5	0.783564	0.461951	0.406355	0.405271	0.891454	0.696706	0.339767	0.37286	0.733603	1	6	48.9623	50.2985	49.9724	51.2108	0.996627	0.994957	0.98798	0.959697	55.8483	0.154202	0.118202	0.961221	0.401976	0	1	0.0840293			0	0.629278		0.5
ATIC	P31939	1591	86	69	26	22	8.7633	8.6073	1	1	1	1	1.02439	1.02708	1.0122	1.05513	0.79941	0.830812	0.816979	0.85251	0.611325	0.655691	0.679766	0.704242	0.442928	0.484331	0.443375	0.489159	0.376674	0.327393	0.256925	0.304244	0.107837	0.113653	0.0575738	0.0651899	0.00574588	0.00339746	0.00836996	0.00668105	0	0	-0.017273	0.0388599	0.0313631	0.0371945	0.153097	0.103056	0.00145518	0.0143106	-0.551967	-0.105794					0	0.0107935	0.0342788	0.128077	0.00788288	-0.32888			0	0.039692	0.00412342	0.035384	0.00909013	0.315492			0.067297	0.5	0.536013	0.612749	0.850983	0.526321	0.00949944	1.75812e-05	0.999955	0.5	0.463987	0.387251	0.149017	0.473679	0.990501	0.999982	4.47642e-05	-0.32888	0.173411	1	6	51.267	52.1178	52.3997	53.7557	0.98626	0.961887	0.988548	0.97964	60.1347	0.100622	0.100211	1.38532	0.225639	1	1	0.00457167			1	0.114247	0.252854	0.5
ATL2	Q8NHH9	343	7	4	7	4	7.3142	6.4586	1	1	1	1	1.03176	1.01078	0.926445	1.02333	0.825837	0.900741	0.636558	0.720473	0.519983	0.551523	0.317076	0.318982	0.0735721	0.171561	0.0738952	0.0866621	0.0385975	0.0378609	0.0295114	0.0653049	0.0231476	0.0250524	0.0259071	0.038953	0.0205947	0.0191927	0.0224192	0.0293795	0	0	-0.155336	0.0178117	-0.375564	-0.322167	-0.713636	-0.789946		-0.985248							0	-0.0687622	-0.348865	-0.751791	-0.985248				0	0.122434	0.0377569	0.0539597					0.0535376	0.5	0.406142	0.122686	0.012374	0.0573732	0.75225	0.905947	0.889064	0.5	0.593858	0.877314	0.987626	0.942627	0.24775	0.094053	0.110936	-0.751791	0.00324577	1	4	49.4114	49.8616	48.2539	48.7897	0.99812	0.999783	0.999349	0.997056	53.0299	0.110935	0.120738	-1.11474	0.0860028	1	1	0.0198937			1	-0.196142	0.0310284	0.5
ATL3	Q6DD88	907	63	61	19	19	8.6098	8.6712	1	1	1	1	1.02594	0.941178	0.939722	0.924004	0.847369	0.818062	0.599647	0.599416	0.616575	0.582263	0.324154	0.257088	0.0962276	0.138761	0.0680281	0.0344807	0.0328243	0.0103953	0.0198674	0.0241192	0.00995789	0.0106561	0.0162868	0.0186578	0.00711106	0.00409025	0.0134747	0.0104502	0	0	-0.126642	-0.0265688	-0.498876	-0.448653	-0.927595	-1.17941									0	-0.0766056	-0.473764	-1.0535					0	0.0707628	0.0355128	0.17806					0.0710839	0.5	0.42849	0.140173	0.015195	0.00676729	0.716181	0.950828	0.989181	0.5	0.57151	0.859827	0.984805	0.993233	0.283819	0.0491715	0.0108188	-1.0535	0.0252834	1	4	49.8718	49.7226	48.126	47.9312	0.997127	0.992034	0.998896	0.999048	53.5583	0.1	0.100001	-1.76857	0.00477641	1	1	0.00560066			1	-0.417578	0.080827	0.5
ATM	Q13315	344	7	9	7	9	6.6586	6.4248	1	1	1	1	1.02085	0.974949	0.882729	0.883386	0.835962	0.807969	0.517439	0.61186	0.616143	0.523239	0.269312	0.241828	0.143251	0.183444	0.122748	0.0979501	0.0585739	0.0410273	0.0407243	0.067474	0.0137304	0.0343865	0.0278769	0.0506773	0.0110212	0.01609	0.0260796	0.0288078	0	0	-0.20973	-0.142282	-0.692048	-0.401098	-1.19399	-1.11349		-0.905221							0	-0.176006	-0.546573	-1.15374	-0.905221				0	0.0476927	0.205733	0.0569197					0.0775863	0.5	0.259387	0.0329234	0.000787023	0.0295074	0.639579	0.992978	0.99849	0.5	0.740613	0.967077	0.999213	0.970493	0.360421	0.00702228	0.00150971	-2.60553	0.00645613	3	3	49.9125	49.5328	47.5003	47.9209	0.998338	0.998585	0.998985	0.996859	54.0281	0.100273	0.121649	-2.01206	0.0192555	1	1	0.0135556			1	-1.55667	0.0417184	0.5
ATN1	P54259	30	1		1		5.4686		1		1		0.937669		0.772887		0.752504		0.61608		0.660424		0.683074		0.611615		0.676837		0.611108		0.778948		0.689583		0.722376		0.757939		0.700617		0		-0.278822		-0.288582		0.0486493		0.146183		0.3501		0.0670252		-0.113455		0	-0.278822	-0.288582	0.0486493	0.146183	0.3501	0.0670252	-0.113455																										0.3501		1	6			62.5431		0.74702		0.435825			0.637486	0.243832			0	0	0.700617			0	0.612574
ATOX1	O00244	226	6	9	4	4	7.2252	7.3607	1	1	1	1	0.835619	0.973571	0.929671	0.882696	0.843392	0.790795	1.11676	0.938407	0.747616	0.71085	0.876384	0.72564	0.641886	0.647661	0.689258	0.610888	0.674689	0.725702	0.834718	0.612098	0.507722	0.476959	0.601692	0.566529	0.415861	0.488283	0.36445	0.447517	0	0	0.153875	-0.14137	0.405047	0.246909	0.229265	0.0297093	0.102725	-0.0843313	0.307066	-0.245615	0.244986	0.248287	-0.190382	-0.125774	0	0.00625241	0.325978	0.129487	0.00919696	0.0307255	0.246637	-0.158078	0	0.20877	0.11182	0.141107	0.132269	0.390804	0.002334	0.0456848	0.129099	0.5	0.519187	0.985517	0.834094	0.528209	0.593319	0.959105	0.120918	0.5	0.480813	0.0144832	0.165906	0.471791	0.406681	0.0408955	0.879082	0.325978	0.135369	1	3	56.7436	63.0762	58.671	59.1506	0.92148	0.523299	0.841174	0.918587		0.159419	0.101901	-0.999096	0.782827	1	1	0.405983			0	0.59487		0.5
ATP11A	P98196	561	14	9	12	9	6.9037	6.8711	1	1	1	1	1.01038	1.01265	1.02956	1.14462	0.916668	0.957375	0.95276	0.975841	0.857084	0.874706	0.848137	0.90693	0.741412	0.765908	0.639823	0.773214	0.556906	0.544322	0.386173	0.418535	0.131042	0.109448	0.0821927	0.0731842	0.00949082	0.0012506	0.0383899	0.0269032	0	0	0.0271287	0.176729	0.0557137	0.0275624	-0.0151387	0.0521933	-0.212603	0.0136968	-0.528185	-0.37911					0	0.101929	0.0416381	0.0185273	-0.099453	-0.453648			0	0.105783	0.019906	0.0476109	0.160018	0.105412			0.0731217	0.5	0.597582	0.540257	0.517941	0.404734	0.14302	0.0755663	0.999992	0.5	0.402418	0.459743	0.482059	0.595266	0.85698	0.924434	8.41892e-06	-0.453648	0.017142	1	6	54.2565	55.4505	54.759	55.6767	0.983448	0.904428	0.982047	0.98578	61.5439	0.10019	0.100001	0.364371	0.676242	1	1	0.00537071			1	0.0226758	0.0671288	0.5
ATP11B	Q9Y2G3	120	2	6	2	6	6.5866	7.0968	1	1	1	1	0.957364	0.981535	1.06908	1.08588	0.858324	0.898577	0.866479	0.915486	0.789666	0.797238	0.800692	0.791645	0.655263	0.758176	0.657282	0.702562	0.6594	0.693381	0.57191	0.617889	0.451279	0.467974	0.267722	0.187917	0.156956	0.0124812	0.0923258	0.0319502	0	0	0.159234	0.145756	0.0136433	0.0268961	0.0200046	-0.010157	0.0044377	-0.109907	-0.205364	-0.166301	-0.753284	-1.31633	-0.765557		0	0.152495	0.0202697	0.00492382	-0.0527344	-0.185832	-1.03481	-0.765557	0	0.00952978	0.00937117	0.0213275	0.0808536	0.0276219	0.398136		0.0781199	0.5	0.658067	0.52168	0.505269	0.443782	0.310261	0.00916461	0.781925	0.5	0.341933	0.47832	0.494731	0.556218	0.689739	0.990835	0.218075	-1.03481	0.055201	1	7	55.7362	59.0588	56.389	56.9315	0.951261	0.722462	0.937671	0.971801		0.112035	0.100143	-0.737237	0.704165	0	1	0.062138			0	-0.403858		0.5
ATP11C	Q8NB49	345	6	6	5	5	6.7467	6.7074	1	1	1	1	1.04683	0.952928	1.03155	1.06738	0.962958	0.895092	0.994868	0.943316	0.953778	0.815605	0.871223	0.863952	0.844708	0.748433	0.750194	0.783118	0.602902	0.53712	0.562402	0.496771	0.106065	0.0685986	0.0983568	0.073072	0.0304835	0.00157019	0.0359547	0.0102095	0	0	-0.0212077	0.163631	0.047032	0.0757044	-0.130613	0.0830805	-0.17119	0.0653579	-0.100322	-0.112666					0	0.0712117	0.0613682	-0.0237661	-0.0529159	-0.106494			0	0.130701	0.0202744	0.151104	0.167264	0.00872817			0.0796786	0.5	0.566859	0.557698	0.477577	0.450196	0.40069	0.491639	0.997182	0.5	0.433141	0.442302	0.522423	0.549804	0.59931	0.508361	0.0028185	-0.106494	0.475709	1	6	55.0259	54.8427	56.3345	56.0426	0.986637	0.873418	0.960669	0.994651	60.9567	0.100075	0.1	1.25424	0.0183516	1	1	0.0160268			1	0.277464	0.524116	0.5
ATP13A1	Q9HD20	1391	42	41	23	23	7.8885	7.9504	1	1	1	1	1.03298	0.939142	0.938594	0.963044	0.870844	0.812465	0.74994	0.709672	0.705723	0.648366	0.479782	0.443509	0.361036	0.348314	0.121275	0.109427	0.099893	0.035118	0.0215252	0.024143	0.0124187	0.00842701	0.0189955	0.0200848	0.0110132	0.00781028	0.0132901	0.0159017	0	0	-0.13824	0.0362576	-0.215638	-0.195152	-0.556724	-0.547845	-1.57386	-1.67042							0	-0.0509911	-0.205395	-0.552284	-1.62214				0	0.123388	0.0144858	0.00627771	0.0682751				0.0424854	0.5	0.439064	0.270388	0.0603577	0.000321288	0.000967918	0.99132	0.962587	0.5	0.560936	0.729612	0.939642	0.999679	0.999032	0.00867981	0.037413	-1.62214	0.00221667	1	5	50.9082	50.3474	49.4685	49.3747	0.997419	0.992307	0.996972	0.997492	55.907	0.100009	0.100002	-1.20617	0.0513153	1	1	0.00941173			1	-0.83492	0.0267028	0.5
ATP13A2	Q9NQ11	52	1	1	1	1	5.7446	5.6144	1	1	1	1	0.934151	0.992049	1.00045	0.998517	0.952316	0.902319	0.963348	0.819918	0.792842	0.653212	0.791885	0.775097	0.60908	0.827177	0.44669	0.599112	0.430168	0.505183	0.395752	0.466017	0.201174	0.378295	0.119608	0.227539		0.00161089	0.059324		0	0	0.0989223	0.00937494	0.0166172	-0.138158	-0.00174317	0.246825	-0.447358	-0.465371	-0.120301	-0.116425	-0.750134	-0.733397			0	0.0541486	-0.0607703	0.122541	-0.456364	-0.118363	-0.741766		0	0.0633195	0.109442	0.175764	0.0127372	0.00274135	0.0118346		0.0536914	0.5	0.749912	0.225444	0.9261	0.000145323	0.0802056	4.03415e-06		0.5	0.250088	0.774556	0.0739	0.999855	0.919794	0.999996		-0.741766	0.372311	1	7	53.2489	56.4711	53.8548	55.8837	0.97903	0.855602	0.958475	0.939928	65.0082	0.10274	0.100572	0.00927029	0.996557	0	0	0.00161089			0	-0.188784		0.5
