## Supplementary Data Tables for "Pharmacoproteomic profiling identifies secreted markers for aberrant drug action": Supplementary_Table_4_cellular_TPP_source_data.xlsx (part 83 of 132)

### Sheet: TGZ_10min_therm.shift (continued)
gene_name	representative	proteinscore	qusm.1.1	qusm.2.1	qupm.1.1	qupm.2.1	ms1intensity.1.1	ms1intensity.2.1	37C_cond1.1.1	37C_cond1.2.1	37C_cond2.1.1	37C_cond2.2.1	44C_cond1.1.1	44C_cond1.2.1	44C_cond2.1.1	44C_cond2.2.1	46.9C_cond1.1.1	46.9C_cond1.2.1	46.9C_cond2.1.1	46.9C_cond2.2.1	49.8C_cond1.1.1	49.8C_cond1.2.1	49.8C_cond2.1.1	49.8C_cond2.2.1	52.9C_cond1.1.1	52.9C_cond1.2.1	52.9C_cond2.1.1	52.9C_cond2.2.1	55.5C_cond1.1.1	55.5C_cond1.2.1	55.5C_cond2.1.1	55.5C_cond2.2.1	58.6C_cond1.1.1	58.6C_cond1.2.1	58.6C_cond2.1.1	58.6C_cond2.2.1	66.3C_cond1.1.1	66.3C_cond1.2.1	66.3C_cond2.1.1	66.3C_cond2.2.1	log2Ratio37C.1.1	log2Ratio37C.2.1	log2Ratio44C.1.1	log2Ratio44C.2.1	log2Ratio46.9C.1.1	log2Ratio46.9C.2.1	log2Ratio49.8C.1.1	log2Ratio49.8C.2.1	log2Ratio52.9C.1.1	log2Ratio52.9C.2.1	log2Ratio55.5C.1.1	log2Ratio55.5C.2.1	log2Ratio58.6C.1.1	log2Ratio58.6C.2.1	log2Ratio66.3C.1.1	log2Ratio66.3C.2.1	meanlog2Ratio37C	meanlog2Ratio44C	meanlog2Ratio46.9C	meanlog2Ratio49.8C	meanlog2Ratio52.9C	meanlog2Ratio55.5C	meanlog2Ratio58.6C	meanlog2Ratio66.3C	StDev_37C	StDev_44C	StDev_46.9C	StDev_49.8C	StDev_52.9C	StDev_55.5C	StDev_58.6C	StDev_66.3C	meanStDev	pValue_less37C	pValue_less44C	pValue_less46.9C	pValue_less49.8C	pValue_less52.9C	pValue_less55.5C	pValue_less58.6C	pValue_less66.3C	pValue_greater37C	pValue_greater44C	pValue_greater46.9C	pValue_greater49.8C	pValue_greater52.9C	pValue_greater55.5C	pValue_greater58.6C	pValue_greater66.3C	collation.log2Ratio	collation.pValue	collation.ratio.count	collation.ratio.start	Meltpnt_cond1_1	Meltpnt_cond1_2	Meltpnt_cond2_1	Meltpnt_cond2_2	Rsq_cond1_1	Rsq_cond1_2	Rsq_cond2_1	Rsq_cond2_2	Plateau	Plateau_relfc_cond1	Plateau_relfc_cond2	Mean_dTm	dTm_pValue	npassedqusmfilter_1	npassedqupmfilter_1	meanhightemp	Significance_in_plateau	StDev_at_sig_temp_too_high	fullfil_all_criteria_collation	distancescore	collation.pValue.corrected	pValue37C
ATP13A3	Q9H7F0	151	4	2	4	2	6.6353	6.1993	1	1	1	1	1.06795	0.998163	1.035	1.05129	0.863182	0.924976	0.964842	1.04206	0.817829	0.687649	0.725398	0.720344	0.640493	0.442167	0.426526	0.34961	0.370672	0.243019	0.219276	0.183693	0.110691	0.120958	0.124514	0.116023	0.0477846	0.0652574	0.0773181	0.0624538	0	0	-0.0452101	0.0748109	0.160628	0.171944	-0.173026	0.0670152	-0.58655	-0.338847	-0.757391	-0.403775					0	0.0148004	0.166286	-0.0530055	-0.462699	-0.580583			0	0.0848677	0.00800168	0.169735	0.175152	0.250044			0.114633	0.5	0.535343	0.834176	0.37567	0.00919818	0.00280436	0.628462	0.958627	0.5	0.464657	0.165824	0.62433	0.990802	0.997196	0.371538	0.0413727	-1.04328	0.187953	2	5	53.0168	51.6879	52.6374	52.611	0.990665	0.982823	0.988532	0.980005	59.6062	0.105114	0.14599	0.271853	0.722136	0	1	0.056521			0	-0.410077		0.5
ATP1A1	P05023	2587	121	183	29	44	9.0844	9.1418	1	1	1	1	0.994962	0.970497	1.07209	1.12938	0.918867	0.87657	0.961033	0.924408	0.861243	0.838234	0.90942	0.90058	0.785964	0.796201	0.789354	0.842832	0.841367	0.805997	0.799234	0.794188	0.396979	0.390123	0.233917	0.232215	0.0114494	0.00464011	0.0294985	0.0122927	0	0	0.107715	0.218741	0.0647304	0.07666	0.0785279	0.103502	0.00620912	0.0821135	-0.0741179	-0.021295	-0.76307	-0.748472			0	0.163228	0.0706952	0.0910149	0.0441613	-0.0477065	-0.755771		0	0.0785071	0.00843547	0.0176593	0.0536725	0.0373514	0.0103221		0.0294211	0.5	0.99013	0.873032	0.924628	0.766813	0.216236	1.31996e-07	1	0.5	0.0098701	0.126968	0.0753723	0.233187	0.783764	1	5.30192e-10	-0.755771	0.000328318	1	7	56.8793	58.6371	58.2999	58.3013	0.944598	0.727469	0.970765	0.982577		0.104077	0.10544	0.542417	0.600028	1	1	0.00804478			1	-0.199063	0.0112165	0.5
ATP1A3	P13637	15	0		0																																																																																																						0	0				0
ATP1B1	P05026	520	34	34	10	13	8.9251	8.6482	1	1	1	1	1.00325	0.96607	1.09861	1.16996	0.895041	0.900173	0.973515	0.949524	0.864251	0.834293	0.939686	0.922679	0.792962	0.819599	0.839333	0.900058	0.847388	0.80063	0.855771	0.850374	0.442566	0.453424	0.432633	0.426555	0.522697	0.432408	0.507408	0.437408	0	0	0.130997	0.276256	0.121249	0.0770024	0.120728	0.145275	0.0819927	0.1351	0.0142027	0.0869629	-0.0327495	-0.0881289	-0.0428263	0.0165875	0	0.203626	0.0991256	0.133001	0.108546	0.0505828	-0.0604392	-0.0131194	0	0.102714	0.0312869	0.0173574	0.0375524	0.0514492	0.0391591	0.0420119	0.0401914	0.5	0.995712	0.929971	0.971197	0.945002	0.78443	0.175163	0.417805	0.5	0.00428804	0.0700291	0.0288026	0.0549983	0.21557	0.824837	0.582195	0.203626	0.0614501	1	2	58.7728	62.4602	58.4936	58.4865	0.97888	0.602844	0.965125	0.939151		0.127532	0.222996	-2.12646	0.367979	1	1	0.472408			0	0.505072		0.5
ATP1B3	P54709	536	20	15	11	8	8.193	7.8183	1	1	1	1	0.970651	0.922479	1.03358	1.06654	0.936043	0.888731	0.955376	0.8876	0.823643	0.847393	0.916171	0.860158	0.767815	0.817531	0.828108	0.813337	0.863355	0.841815	0.912332	0.82212	0.643201	0.629583	0.614379	0.593578	0.390196	0.322256	0.300426	0.249583	0	0	0.0906275	0.209356	0.0294936	-0.00183565	0.153598	0.0215703	0.109061	-0.00742056	0.0796056	-0.0341546	-0.0661407	-0.0849586	-0.37719	-0.36869	0	0.149992	0.013829	0.087584	0.05082	0.0227255	-0.0755497	-0.37294	0	0.0839536	0.0221532	0.0933575	0.0823646	0.0804406	0.0133063	0.00601054	0.0476983	0.5	0.97611	0.58086	0.892353	0.770191	0.631087	0.140029	0.000133632	0.5	0.02389	0.41914	0.107647	0.229809	0.368913	0.859971	0.999866	-0.37294	0.191832	1	8	59.984	63.1386	58.6819	58.6645	0.858969	0.569731	0.940411	0.978923		0.134137	0.1716	-2.88808	0.20858	1	1	0.275004			1	0.0819102	0.270393	0.5
ATP2A2	P16615	2265	128	111	39	36	8.6572	8.6697	1	1	1	1	1.03977	0.980887	0.951694	1.00836	0.819128	0.811353	0.607981	0.63102	0.552283	0.490698	0.309789	0.237465	0.11283	0.142356	0.0768382	0.0374505	0.0410971	0.00805356	0.0242065	0.0215264	0.0101083	0.00552158	0.0159393	0.0134044	0.00583152	0.00248035	0.010512	0.00772221	0	0	-0.1277	0.0398481	-0.430063	-0.362643	-0.834122	-1.04712									0	-0.0439261	-0.396353	-0.940621					0	0.118475	0.0476734	0.150614					0.0791904	0.5	0.462744	0.203835	0.0342857	0.0115352	0.754281	0.968961	0.988629	0.5	0.537256	0.796165	0.965714	0.988465	0.245719	0.0310386	0.0113712	-0.940621	0.0458189	1	4	49.5725	49.3531	48.1444	48.0729	0.998574	0.99866	0.999584	0.998004	53.3822	0.1	0.10652	-1.35416	0.00717784	1	1	0.00415593			1	-0.334731	0.111529	0.5
ATP2B1	P20020	1065	26	22	14	13	8.3406	8.228	1	1	1	1	0.996984	1.01456	1.00758	1.04906	0.864892	0.879732	0.823739	0.815852	0.705894	0.755417	0.614004	0.622428	0.473334	0.503948	0.311875	0.321092	0.256559	0.195688	0.0749048	0.0973598	0.0200935	0.0121077	0.0352493	0.0277225	0.00766117	0.00178657	0.0255092	0.0204133	0	0	0.0152512	0.0482315	-0.0703328	-0.108757	-0.201204	-0.279367	-0.601891	-0.650287	-1.77616	-1.00716					0	0.0317413	-0.0895448	-0.240285	-0.626089	-1.39166			0	0.0233206	0.0271699	0.0552693	0.0342215	0.543765			0.113958	0.5	0.537593	0.395208	0.240497	0.0434374	0.000977773	0.993554	0.999991	0.5	0.462407	0.604792	0.759503	0.956563	0.999022	0.00644553	8.57419e-06	-2.01775	0.00239095	2	5	51.4853	51.8342	50.9684	51.576	0.993121	0.992187	0.997829	0.992478	57.8447	0.100052	0.100012	-0.387555	0.383897	1	1	0.00472387			1	-1.12527	0.0275538	0.5
ATP2B2	Q01814	195	0		0																																																																																																						0	0				0
ATP2B4	P23634	1861	35	38	20	22	8.2409	8.2655	1	1	1	1	1.07175	0.975893	1.01856	1.09372	0.926618	0.895077	0.880465	0.901504	0.857351	0.794871	0.663206	0.68349	0.579414	0.556866	0.341206	0.359454	0.379572	0.29345	0.113233	0.143953	0.0591728	0.0401261	0.0402841	0.0329681	0.0085357	0.00604555	0.0227637	0.0199864	0	0	-0.0734374	0.164454	-0.0737098	0.0103215	-0.370428	-0.217801	-0.76395	-0.631524	-1.74508	-1.02751					0	0.0455082	-0.0316942	-0.294114	-0.697737	-1.3863			0	0.168215	0.0594191	0.107923	0.0936396	0.507399			0.156099	0.5	0.612757	0.420828	0.0438702	0.00065173	3.29904e-06	0.0114736	0.999999	0.5	0.387243	0.579172	0.95613	0.999348	0.999997	0.988526	1.13464e-06	-2.37815	0.00298006	3	4	52.9296	52.6075	51.5092	52.3301	0.994252	0.977448	0.998126	0.991434	58.9603	0.100061	0.100008	-0.848898	0.19407	1	1	0.00729062			1	-1.38978	0.0297842	0.5
ATP2C1	P98194	413	12	20	9	15	7.4666	7.4045	1	1	1	1	1.07094	0.964571	1.01306	1.08429	0.975564	0.896876	0.929315	0.914908	0.869953	0.800722	0.782188	0.760359	0.624675	0.583529	0.424564	0.434207	0.385258	0.272473	0.113694	0.128246	0.0265243	0.0208016	0.0376218	0.0251393	0.00607131	0.00764353	0.026816	0.0183425	0	0	-0.0801595	0.168797	-0.0700699	0.0287171	-0.153422	-0.0746205	-0.557124	-0.426423	-1.76067	-1.0872					0	0.044319	-0.0206764	-0.114021	-0.491774	-1.42394			0	0.176039	0.069853	0.0557212	0.0924195	0.476211			0.145041	0.5	0.585848	0.459662	0.289813	0.0171611	2.14381e-05	0.959567	0.999995	0.5	0.414152	0.540338	0.710187	0.982839	0.999979	0.040433	4.91458e-06	-1.91571	0.00401669	2	5	53.1776	52.58	52.3841	52.9887	0.989294	0.979706	0.997899	0.992051	58.6667	0.100029	0.100002	-0.192411	0.695143	1	1	0.00685742			1	-1.05038	0.0338588	0.5
ATP5F1A	P25705	2211	430	473	35	35	9.9306	9.9268	1	1	1	1	1.01446	0.984273	1.06543	1.17238	0.903917	0.871109	0.893386	0.922946	0.8421	0.836668	0.87489	0.911184	0.8069	0.792157	0.822588	0.884392	0.890106	0.837312	0.887536	0.931691	0.716726	0.699156	0.641636	0.687208	0.0110202	0.00808422	0.0199223	0.00991353	0	0	0.0707207	0.252309	-0.0169067	0.0833942	0.0551116	0.123086	0.0277809	0.1589	-0.0041719	0.154088	-0.159666	-0.0248687			0	0.161515	0.0332437	0.089099	0.0933404	0.0749578	-0.0922672		0	0.128402	0.0709234	0.0480654	0.092715	0.111906	0.0953159		0.0781897	0.5	0.897894	0.607553	0.764984	0.775105	0.729177	0.227428	0.999597	0.5	0.102106	0.392447	0.235016	0.224895	0.270823	0.772572	0.000403429	0.161515	0.155367	1	2	59.4359	59.3902	58.7014	58.7475	0.780928	0.72125	0.942505	0.916464		0.109331	0.103884	-0.688626	0.0022152	1	1	0.00955223			1	0.474165	0.234729	0.5
ATP5F1B	P06576	1603	279	286	22	20	9.7497	9.7123	1	1	1	1	1.00294	0.980754	1.07385	1.1296	0.891462	0.869564	0.912991	0.905067	0.817102	0.818775	0.871443	0.884421	0.778612	0.763306	0.821396	0.840768	0.841878	0.796061	0.874088	0.86164	0.688241	0.664499	0.632571	0.645754	0.0102837	0.00842863	0.0127553	0.00869302	0	0	0.0985602	0.203843	0.0344263	0.0577321	0.0928897	0.111267	0.0771726	0.139446	0.0541678	0.114206	-0.121688	-0.0412824			0	0.151202	0.0460792	0.102078	0.108309	0.084187	-0.081485		0	0.0744462	0.0164798	0.0129945	0.044034	0.0424535	0.0568551		0.0353233	0.5	0.966391	0.728328	0.902701	0.914459	0.861106	0.146271	0.98155	0.5	0.0336085	0.271672	0.0972988	0.0855408	0.138894	0.853729	0.0184504	0.151202	0.0631852	1	2	58.7721	59.1696	58.6928	58.7077	0.785368	0.689199	0.947442	0.961341		0.113674	0.102792	-0.270625	0.306675	1	1	0.00935619			1	0.466596	0.134268	0.5
ATP5F1C	P36542	651	104	118	13	12	9.3493	9.3067	1	1	1	1	1.06889	1.00329	1.04133	1.1698	0.888928	0.892613	0.845353	0.952791	0.832409	0.837174	0.829809	0.888103	0.842525	0.829895	0.837004	0.882878	0.912788	0.854582	0.853268	0.918058	0.723235	0.725396	0.605355	0.69245	0.00403612	0.00551752	0.00355779	0.00603146	0	0	-0.0376854	0.221516	-0.0725125	0.0941255	-0.00451327	0.0851992	-0.00948499	0.0892858	-0.0972809	0.103366	-0.256684	-0.0670579			0	0.0919154	0.0108065	0.0403429	0.0399004	0.0030426	-0.161871		0	0.183283	0.117831	0.0634363	0.0698415	0.141879	0.134086		0.10148	0.5	0.80531	0.541135	0.649564	0.648013	0.511604	0.0725452	0.399247	0.5	0.19469	0.458865	0.350436	0.351987	0.488396	0.927455	0.600753	-0.161871	0.236899	1	7	59.732	64.4732	58.6678	58.7525	0.782476	0.754816	0.935651	0.922726		0.105618	0.101248	-3.39246	0.288773	1	1	0.00477682			1	0.236821	0.31604	0.5
ATP5F1D	P30049	353	15	16	4	4	8.4176	8.3597	1	1	1	1	0.976766	0.961837	1.0611	1.09576	0.88959	0.873458	0.957008	0.907911	0.80156	0.811718	0.921535	0.886005	0.751422	0.799206	0.849455	0.866489	0.829073	0.827716	0.932854	0.883441	0.7205	0.691719	0.733047	0.70629	0.232865	0.228505	0.242899	0.19067	0	0	0.119477	0.188072	0.10539	0.0558124	0.201228	0.126335	0.176915	0.116613	0.170152	0.0939974	0.0249091	0.0300756	0.0608619	-0.261146	0	0.153775	0.0806011	0.163781	0.146764	0.132075	0.0274923	-0.100142	0	0.048504	0.0350565	0.0529573	0.0426401	0.0538493	0.00365324	0.227694	0.0580443	0.5	0.960212	0.835694	0.96773	0.953986	0.937894	0.633512	0.115593	0.5	0.0397881	0.164306	0.03227	0.0460135	0.0621058	0.366488	0.884407	0.310545	0.0184913	2	4	59.6189	59.3702	58.7995	58.7744	0.760844	0.61309	0.933888	0.949013		0.132301	0.156442	-0.707634	0.0298153	1	1	0.216784			1	0.583543	0.0695391	0.5
ATP5F1E	P56381	140	21	26	3	3	9.1124	9.1892	1	1	1	1	1.03741	0.986506	0.991311	1.05698	0.865277	0.883801	0.886092	0.877476	0.803541	0.7253	0.778262	0.740326	0.808394	0.696341	0.776628	0.675754	0.745988	0.705718	0.788419	0.682609	0.552521	0.564706	0.460596	0.569269	0.0287294	0.0176483	0.0454218	0.0449289	0	0	-0.0655794	0.0995499	0.0342951	-0.0103619	-0.0461159	0.0295822	-0.0578343	-0.0432957	0.07981	-0.0480321	-0.262527	0.0116108			0	0.0169852	0.0119666	-0.00826683	-0.050565	0.0158889	-0.125458		0	0.116764	0.0315773	0.0535266	0.0102803	0.090398	0.193845		0.070913	0.5	0.548061	0.533909	0.476558	0.360033	0.544974	0.19121	0.999982	0.5	0.451939	0.466091	0.523442	0.639967	0.455026	0.80879	1.77033e-05	-0.125458	0.500049	1	7	57.3978	59.6843	58.5379	58.9909	0.885808	0.592451	0.910263	0.935038		0.113836	0.100025	0.223354	0.865712	1	1	0.0231888			1	0.263546	0.54499	0.5
ATP5IF1	Q9UII2	280	34	35	7	5	8.9324	8.9752	1	1	1	1	0.954149	0.937411	0.912863	0.788219	0.880208	0.857955	0.983435	0.821074	0.768085	0.655049	0.820939	0.606042	0.777619	0.750257	0.873438	0.593467	0.835063	0.772998	0.984697	0.567117	0.692416	0.646727	0.674832	0.815331	0.849345	0.899931	0.947461	0.75726	0	0	-0.0638163	-0.250085	0.159984	-0.0633891	0.0960096	-0.112186	0.167642	-0.338218	0.237795	-0.446819	-0.0371118	0.33423	0.157716	-0.249027	0	-0.156951	0.0482975	-0.00808815	-0.0852882	-0.104512	0.148559	-0.0456551	0	0.131712	0.157949	0.147216	0.357697	0.484095	0.262578	0.287611	0.228607	0.5	0.206613	0.60106	0.482866	0.326175	0.290989	0.781112	0.40434	0.5	0.793387	0.39894	0.517134	0.673825	0.709011	0.218888	0.59566	-0.156951	0.278911	1	2	65.2888		58.7773	62.1957	0.806874	0.245299	0.813636	0.680971		0.352868	0.105281	-4.80227		1	1	0.85236			0	0.240432		0.5
ATP5MC2	Q06055	35	8	9	1	1	9.7486	9.7863	1	1	1	1	1.10509	0.963384	1.13172	1.25969	1.02116	0.869602	1.06658	1.00787	1.03109	0.790249	1.01018	0.986045	0.894499	0.743017	0.880826	0.903679	0.941954	0.783754	0.95811	0.975772	0.80997	0.72941	0.736408	0.788436	0.224077	0.223279	0.402581	0.340627	0	0	0.0343575	0.386889	0.0627863	0.212882	-0.0295638	0.319346	-0.0222224	0.282414	0.0245333	0.316144	-0.137363	0.112263	0.845284	0.609344	0	0.210623	0.137834	0.144891	0.130096	0.170339	-0.0125502	0.727314	0	0.249277	0.106133	0.246716	0.215411	0.2062	0.176512	0.166835	0.170886	0.5	0.92615	0.836155	0.847583	0.822892	0.883688	0.463535	0.999823	0.5	0.0738497	0.163845	0.152417	0.177108	0.116312	0.536465	0.000176613	0.727314	0.0267874	1	8	61.6511		58.8107	58.8763	0.862425		0.899823	0.827078		0.110456	0.196751	-2.80763		1	0	0.223678			0	0.889424		0.5
ATP5MD	Q96IX5	130	1	2	1	2	7.1369	6.7986	1	1	1	1	1.11778	0.980557	0.803375	0.961888	0.884913	0.794396	0.690287	0.789891	0.706827	0.542788	0.557912	0.482921	0.602052	0.567964	0.558225	0.41467	0.473434	0.428228	0.421442	0.349993	0.265734	0.278575	0.243822	0.302326	0.188666	0.138808	0.170403	0.157739	0	0	-0.476496	-0.0277326	-0.358339	-0.00820521	-0.34132	-0.1686	-0.109041	-0.453835	-0.167829	-0.291055	-0.124152	0.118039	-0.146885	0.184449	0	-0.252114	-0.183272	-0.25496	-0.281438	-0.229442	-0.00305642	0.0187821	0	0.317323	0.247582	0.122131	0.243807	0.0871344	0.171254	0.234289	0.17794	0.5	0.0545225	0.114444	0.0528096	0.0391067	0.0700924	0.491661	0.551082	0.5	0.945478	0.885556	0.94719	0.960893	0.929908	0.508339	0.448918	-0.281438	0.326432	1	5	53.2682	53.5507	53.0114	53.1061	0.96777	0.888183	0.912258	0.955426		0.155724	0.111191	-0.350739	0.142763	0	0	0.163737			0	0.149067		0.5
ATP5ME	P56385	204	11	9	3	3	7.3946	7.1789	1	1	1	1	1.01617	1.01824	1.01975	0.941291	0.934896	0.941473	0.941886	0.892035	0.878771	0.708844	0.733509	0.743683	0.866132	0.650529	0.737456	0.651075	0.75949	0.693206	0.717013	0.594075	0.581118	0.563171	0.382925	0.451998	0.142796	0.0739063	0.0670956	0.0625171	0	0	0.00508106	-0.113364	0.0107467	-0.0778188	-0.260672	0.0692199	-0.232029	0.00120958	-0.0830314	-0.222639	-0.601771	-0.317255			0	-0.0541414	-0.0335361	-0.095726	-0.11541	-0.152835	-0.459513		0	0.0837532	0.0626253	0.233269	0.164925	0.0987175	0.201183		0.120639	0.5	0.379895	0.424774	0.29541	0.259179	0.198197	0.0123462	0.00175572	0.5	0.620105	0.575226	0.70459	0.740821	0.801803	0.987654	0.998244	-0.459513	0.0632411	1	7	58.4167	59.7194	57.9167	57.8991	0.917487	0.597667	0.880264	0.950292		0.11308	0.100897	-1.16014	0.216868	1	1	0.0648063			1	0.0183711	0.134309	0.5
ATP5MF	P56134	195	4	4	3	2	6.7665	7.4949	1	1	1	1	0.9936	1.00203	1.03055	1.09881	0.852366	0.903271	0.889451	0.827488	0.774786	0.710926	0.737693	0.737657	0.661683	0.596057	0.63176	0.653874	0.603026	0.621027	0.609113	0.602986	0.46736	0.465502	0.410507	0.431251	0.301168	0.236931	0.193672	0.180806	0	0	0.0526818	0.133015	0.0614426	-0.12642	-0.0707763	0.0532517	-0.0667621	0.133562	0.0144893	-0.0425323	-0.187128	-0.110257	-0.636957	-0.390021	0	0.0928482	-0.0324886	-0.00876233	0.0333999	-0.0140215	-0.148692	-0.513489	0	0.056804	0.132839	0.087701	0.141651	0.0403204	0.0543559	0.17461	0.0860351	0.5	0.849035	0.355398	0.46003	0.648437	0.436234	0.0564042	8.16844e-05	0.5	0.150965	0.644602	0.53997	0.351563	0.563766	0.943596	0.999918	-0.513489	0.105016	1	8	55.9408	58.6948	57.1894	57.9355	0.957191	0.699444	0.911879	0.932737		0.120677	0.103488	0.244658	0.879617	1	1	0.187239			1	-0.0212438	0.181605	0.5
ATP5MG	O75964	275	20	24	5	5	8.4	8.2983	1	1	1	1	1.03564	0.931035	0.887303	1.01435	0.890799	0.816545	0.789161	0.850254	0.752424	0.684717	0.695466	0.633189	0.707057	0.638782	0.669153	0.548003	0.691692	0.61417	0.565034	0.477234	0.439357	0.418375	0.300883	0.337647	0.0269108	0.00867478	0.00849089	0.00595205	0	0	-0.223024	0.12365	-0.174779	0.0583606	-0.113566	-0.112872	-0.0794895	-0.22114	-0.291793	-0.36394	-0.546193	-0.30928			0	-0.0496869	-0.0582094	-0.113219	-0.150315	-0.327867	-0.427736		0	0.245135	0.164855	0.000490699	0.100162	0.051016	0.167523		0.104169	0.5	0.408004	0.392642	0.299132	0.243371	0.0737077	0.0341161	0.000211176	0.5	0.591996	0.607358	0.700868	0.756629	0.926292	0.965884	0.999789	-0.427736	0.0416112	1	7	55.8187	56.8095	56.0192	55.7294	0.929506	0.713445	0.874766	0.945519		0.111621	0.105127	-0.439786	0.483949	1	1	0.00722147			1	0.041693	0.106457	0.5
ATP5PB	P24539	714	57	66	13	14	9.059	8.9674	1	1	1	1	0.954842	0.983637	1.0062	1.08579	0.883258	0.870712	0.889317	0.908086	0.774549	0.763473	0.822926	0.762079	0.712104	0.721328	0.746478	0.71502	0.797167	0.739312	0.694061	0.655227	0.556961	0.561849	0.402077	0.427618	0.00389507	0.0143978	0.00903135	0.0140044	0	0	0.075583	0.142541	0.00986248	0.0606333	0.0874058	-0.0026364	0.0680133	-0.0126705	-0.19982	-0.174187	-0.470105	-0.393861			0	0.109062	0.0352479	0.0423847	0.0276714	-0.187004	-0.431983		0	0.0473464	0.0359004	0.0636694	0.057052	0.0181254	0.0539127		0.0394295	0.5	0.689665	0.563926	0.576697	0.550282	0.201085	0.0360279	0.989209	0.5	0.310335	0.436074	0.423303	0.449718	0.798915	0.963972	0.0107907	-0.431983	0.0105537	1	7	57.0784		57.9328	58.0176	0.851608		0.92732	0.959777		0.11562	0.100074	0.896763		1	1	0.00914641			1	0.0385767	0.0548493	0.5
ATP5PD	O75947	531	48	59	11	11	9.2022	9.1427	1	1	1	1	0.969082	0.945082	1.04796	1.09849	0.882745	0.861904	0.914994	0.890826	0.783421	0.788873	0.816918	0.808473	0.736323	0.747759	0.711384	0.716237	0.757723	0.760966	0.703591	0.663261	0.570836	0.564603	0.393163	0.437003	0.0375804	0.020215	0.049218	0.0322248	0	0	0.112898	0.217013	0.0517659	0.0476163	0.0604038	0.0354068	-0.0497096	-0.0621365	-0.106934	-0.198255	-0.53795	-0.369593			0	0.164955	0.0496911	0.0479053	-0.055923	-0.152595	-0.453772		0	0.0736205	0.00293422	0.0176756	0.00878712	0.0645736	0.119046		0.0409482	0.5	0.967851	0.728601	0.721444	0.247284	0.0415646	0.000116085	0.999965	0.5	0.0321489	0.271399	0.278556	0.752716	0.958435	0.999884	3.46079e-05	-0.606366	0.0141518	2	6	57.2121	60.5554	57.9255	58.0886	0.862291	0.624488	0.911545	0.970836		0.11601	0.100085	-0.876709	0.652651	1	1	0.0288977			1	-0.0894096	0.0617011	0.5
ATP5PF	P18859	97	3	6	2	4	7.4281	7.294	1	1	1	1	0.575352	0.871431	0.809048	0.813429	0.902569	0.796885	2.13993	0.901102	0.655919	0.684765	1.28592	0.907285	0.712267	0.79433	1.17252	0.703145	0.730309	1.07436	1.98157	0.79777	0.742154	0.826574	1.25297	0.76635	0.669373	0.963368	1.1944	0.924233	0	0	0.491781	-0.0993711	1.24546	0.17732	0.971211	0.405948	0.719122	-0.175917	1.44006	-0.429428	0.755557	-0.10914	0.835408	-0.0598305	0	0.196205	0.711387	0.688579	0.271603	0.505318	0.323209	0.387789	0	0.418008	0.755286	0.399701	0.632888	1.32193	0.611433	0.633029	0.596534	0.5	0.66197	0.924476	0.918418	0.717651	0.852783	0.752606	0.792344	0.5	0.33803	0.0755241	0.0815824	0.282349	0.147217	0.247394	0.207656	0.711387	0.376414	1	3	63.9912			58.9201	0.407752			0.876928		0.429722	0.375805	-5.07113		1	1	0.816371		46.9	0	0.877735		0.5
ATP5PO	P48047	600	87	94	9	9	9.2528	9.1692	1	1	1	1	1.00395	0.975958	1.01933	1.0794	0.89719	0.859764	0.895984	0.905636	0.788888	0.813582	0.849821	0.808451	0.740134	0.784384	0.732069	0.739161	0.805073	0.796545	0.70334	0.679155	0.588696	0.573098	0.396451	0.420788	0.00190421	0.00452696	0.00754889	0.00587003	0	0	0.0219365	0.145338	-0.0019393	0.0749903	0.107339	-0.00912825	-0.015808	-0.0856707	-0.194897	-0.230015	-0.57038	-0.445687			0	0.0836372	0.0365255	0.0491056	-0.0507394	-0.212456	-0.508033		0	0.0872579	0.0543974	0.0823551	0.0494003	0.0248325	0.088171		0.055202	0.5	0.617681	0.552118	0.569881	0.427823	0.226479	0.0463241	0.999162	0.5	0.382319	0.447882	0.430119	0.572177	0.773521	0.953676	0.000838376	-0.508033	0.00845759	1	7	57.5799	58.9144	57.9242	58.0558	0.846695	0.687499	0.930976	0.978083		0.112225	0.100007	-0.257157	0.738249	1	1	0.00321559			1	-0.0172396	0.0488217	0.5
ATP5S	Q99766	205	8	11	5	6	7.7058	7.6179	1	1	1	1	1.02172	0.932231	0.99654	1.02482	0.849722	0.821729	0.768913	0.748248	0.616818	0.579732	0.481314	0.457349	0.180136	0.234468	0.11018	0.112374	0.0635624	0.0543101	0.0227236	0.0488315	0.00875429	0.0317789	0.017987	0.0256743	0.00335705	0.0086321	0.0116936	0.0150829	0	0	-0.0360047	0.13661	-0.144171	-0.135145	-0.357868	-0.342089	-0.709233	-1.06108							0	0.0503025	-0.139658	-0.349978	-0.885155				0	0.122057	0.00638257	0.0111577	0.248791				0.0776776	0.5	0.554223	0.353004	0.177104	0.0174376	0.0237303	0.832906	0.997427	0.5	0.445777	0.646996	0.822896	0.982562	0.97627	0.167094	0.00257336	-0.885155	0.0447578	1	5	50.0166	49.8869	49.5631	49.6479	0.999638	0.99605	0.999234	0.997284	54.5565	0.100002	0.102191	-0.346264	0.0466373	1	1	0.00599458			1	-0.294022	0.110267	0.5
ATP6AP1	Q15904	182	5	5	4	5	7.4229	7.3005	1	1	1	1	1.19817	1.00027	0.974991	1.08193	0.915045	0.896053	0.792032	0.820254	0.859246	0.727607	0.729608	0.651713	0.869689	0.594269	0.813973	0.524744	0.780745	0.394538	0.682331	0.43167	0.591461	0.318134	0.490115	0.311734	0.456166	0.17657	0.450379	0.193764	0	0	-0.297372	0.11321	-0.208284	-0.127514	-0.23595	-0.158923	-0.0955185	-0.179502	-0.194379	0.129764	-0.271162	-0.0293204	-0.018418	0.134056	0	-0.0920808	-0.167899	-0.197437	-0.13751	-0.0323079	-0.150241	0.0578191	0	0.290325	0.0571131	0.0544663	0.0593852	0.229204	0.171008	0.107816	0.121165	0.5	0.217608	0.0850221	0.0565551	0.126627	0.390547	0.107489	0.689699	0.5	0.782392	0.914978	0.943445	0.873373	0.609453	0.892511	0.310301	-0.197437	0.306445	1	4	59.7452	54.879	58.9873	55.3341	0.887594	0.937719	0.848225	0.961964		0.129453	0.107581	-0.151337	0.964849	1	1	0.316368			1	0.210718	0.377147	0.5
ATP6AP2	O75787	85	2	2	2	2	6.5421	6.4838	1	1	1	1	1.03801	1.02163	0.887306	0.985997	0.929486	0.91674	0.641151	0.729611	0.766415	0.756099	0.538696	0.499276	0.481312	0.517887	0.306173	0.306499	0.275592	0.186349	0.199914	0.182059	0.111486	0.0568483	0.100779	0.124197	0.0374736	0.0168721	0.0349709	0.0267025	0	0	-0.22632	-0.0512215	-0.53577	-0.329385	-0.508654	-0.598738	-0.652625	-0.756756	-0.463153	-0.033598					0	-0.138771	-0.432577	-0.553696	-0.70469	-0.248375			0	0.123813	0.145936	0.0636986	0.0736311	0.303741			0.11847	0.5	0.304645	0.0661961	0.0314572	0.0120837	0.183873	0.953523	0.844677	0.5	0.695355	0.933804	0.968543	0.987916	0.816127	0.0464765	0.155323	-1.25839	0.00106247	2	4	52.0235	51.9966	50.1523	50.9802	0.996979	0.997836	0.994581	0.993	59.4301	0.102209	0.100798	-1.44384	0.0733471	0	1	0.0271729			0	-0.567949		0.5
ATP6V0A1	Q93050	719	23	17	11	10	7.5335	7.588	1	1	1	1	1.04654	1.01496	1.06661	1.16164	0.876108	0.899377	0.875147	0.947259	0.810508	0.831833	0.835445	0.848165	0.777021	0.776421	0.796975	0.863903	0.801328	0.743579	0.799484	0.841311	0.632118	0.662095	0.613657	0.630027	0.280663	0.206816	0.19531	0.179089	0	0	0.027404	0.194737	-0.00158294	0.0748329	0.0437184	0.02805	0.0365814	0.15403	-0.00332299	0.178154	-0.0427612	-0.0716246	-0.523078	-0.207675	0	0.111071	0.036625	0.0358842	0.0953057	0.0874155	-0.0571929	-0.365376	0	0.118323	0.0540341	0.0110792	0.0830487	0.128324	0.0204095	0.223024	0.0797802	0.5	0.883478	0.658164	0.65516	0.849351	0.829561	0.263652	0.00106505	0.5	0.116522	0.341836	0.34484	0.150649	0.170439	0.736348	0.998935	-0.365376	0.252523	1	8	59.0034	62.6096	58.6789	58.6978	0.862275	0.631916	0.932765	0.947211		0.124512	0.148739	-2.11817	0.361034	1	1	0.187199			1	0.0874613	0.330648	0.5
ATP6V0A2	Q9Y487	207	5	5	5	5	7.0074	6.991	1	1	1	1	1.06493	1.09577	1.05051	1.17431	0.938372	0.878453	0.915265	0.981344	0.830862	0.801189	0.831144	0.8478	0.649379	0.674295	0.652011	0.717818	0.678762	0.611753	0.679067	0.697959	0.497258	0.475572	0.420085	0.416393	0.00340743	0.000274933	0.0380416	0.0174555	0	0	-0.01967	0.0998664	-0.0359709	0.159793	0.000489489	0.0815812	0.00583563	0.0902387	0.000648418	0.190193	-0.243311	-0.191717			0	0.0400982	0.0619113	0.0410353	0.0480371	0.0954205	-0.217514		0	0.0845251	0.138426	0.0573405	0.059682	0.134028	0.0364829		0.0729264	0.5	0.537348	0.557529	0.538218	0.544709	0.588174	0.30675	1	0.5	0.462652	0.442471	0.461782	0.455291	0.411826	0.69325	4.30037e-07	-0.217514	0.0220396	1	7	56.1684	58.1372	57.8501	58.0832	0.911575	0.753119	0.907616	0.962654		0.106973	0.100094	0.813795	0.497951	1	1	0.00184118			1	0.195983	0.075654	0.5
ATP6V0D1	P61421	371	14	14	8	8	7.7356	7.6588	1	1	1	1	0.93392	0.949821	0.954596	0.965097	0.756532	0.732785	0.821244	0.761041	0.631559	0.637172	0.75138	0.679761	0.572169	0.605235	0.641669	0.644414	0.628619	0.58903	0.652197	0.613382	0.463456	0.444937	0.438399	0.406795	0.0215982	0.0118846	0.0381585	0.0221753	0	0	0.0315914	0.023018	0.11841	0.0545828	0.250626	0.0933458	0.165387	0.0904915	0.0531209	0.0584459	-0.0801889	-0.129299			0	0.0273047	0.0864961	0.171986	0.127939	0.0557834	-0.104744		0	0.00606231	0.0451323	0.111214	0.0529594	0.00376535	0.0347263		0.0362656	0.5	0.663921	0.900733	0.989181	0.965113	0.80273	0.0634044	1	0.5	0.336079	0.0992668	0.0108187	0.0348865	0.19727	0.936596	7.88194e-08	0.299925	0.0598958	2	4	53.998	56.2762	57.5112	57.6214	0.881558	0.677822	0.866657	0.872109		0.122219	0.105243	2.42922	0.166898	1	1	0.0167414			1	0.575749	0.130098	0.5
ATP6V1A	P38606	1455	92	86	27	26	8.4774	8.4224	1	1	1	1	0.975106	0.94815	0.93745	0.919392	0.718817	0.704549	0.748788	0.728633	0.575599	0.553909	0.629509	0.615446	0.453015	0.481452	0.510193	0.514424	0.460361	0.420265	0.495285	0.475815	0.324985	0.307227	0.303661	0.303751	0.00877851	0.00687432	0.0174275	0.00974136	0	0	-0.0568159	-0.0444349	0.0589327	0.048492	0.129165	0.151984	0.171483	0.0955644	0.105495	0.179099	-0.0979119	-0.0164185			0	-0.0506254	0.0537123	0.140574	0.133524	0.142297	-0.0571652		0	0.00875475	0.00738265	0.0161356	0.0536827	0.0520462	0.0576245		0.0279466	0.5	0.308368	0.702131	0.908404	0.897959	0.910812	0.286356	0.999987	0.5	0.691632	0.297869	0.0915964	0.102041	0.0891885	0.713644	1.29012e-05	0.142297	0.185913	1	6	51.7212	52.6468	54.2957	54.8919	0.944106	0.853903	0.913656	0.918475		0.10822	0.10991	2.40975	0.0484219	1	1	0.00782641			1	0.46006	0.265035	0.5
ATP6V1B2	P21281	1187	53	46	20	20	8.4506	8.467	1	1	1	1	1.0019	1.03036	1.0655	1.09031	0.892801	0.932136	0.947098	0.936251	0.802748	0.838675	0.853025	0.882055	0.598694	0.661287	0.667494	0.695477	0.567632	0.55754	0.631155	0.617948	0.393479	0.401241	0.372385	0.382329	0.0121134	0.00538154	0.0196515	0.0122585	0	0	0.0887942	0.0815849	0.0851745	0.00635427	0.08764	0.0727554	0.156937	0.0727265	0.153038	0.148409	-0.0794925	-0.0696557			0	0.0851896	0.0457644	0.0801977	0.114832	0.150723	-0.0745741		0	0.00509769	0.0557344	0.010525	0.0595456	0.00327348	0.00695571		0.0201617	0.5	0.797788	0.675118	0.784237	0.865868	0.922261	0.231748	0.999998	0.5	0.202212	0.324882	0.215763	0.134132	0.0777387	0.768252	1.77074e-06	0.150723	0.0171656	1	6	54.6094	57.1338	57.3675	57.6568	0.956669	0.842054	0.938789	0.987845		0.104676	0.100175	1.64055	0.325707	1	1	0.00874747			1	0.466245	0.0671487	0.5
ATP6V1C1	P21283	618	19	23	14	16	7.9106	7.8619	1	1	1	1	0.958616	0.936484	0.926044	0.889216	0.596135	0.573488	0.63118	0.597652	0.289596	0.261718	0.426177	0.35147	0.109342	0.175898	0.24719	0.203571	0.086397	0.0561295	0.130295	0.101786	0.00868377	0.00409014	0.0180174	0.0137107	0.00237774	0.00307885	0.00937468	0.00817653	0	0	-0.0498719	-0.0747201	0.0824133	0.0595427	0.557412	0.425384	1.17677	0.210796							0	-0.062296	0.070978	0.491398	0.693785				0	0.0175703	0.0161719	0.0933576	0.68305				0.16203	0.5	0.394817	0.619355	0.971313	0.993492	0.994837	0.99993	0.999985	0.5	0.605183	0.380645	0.0286868	0.00650816	0.00516279	6.99557e-05	1.53787e-05	1.18518	0.0757631	2	4	47.7281	47.5736	49.2025	48.719	0.998308	0.995873	0.994106	0.993711	56.2006	0.117135	0.100183	1.30993	0.0355485	1	1	0.0027283			1	1.22547	0.149878	0.5
ATP6V1D	Q9Y5K8	616	16	13	11	9	7.7122	7.6435	1	1	1	1	0.995369	0.976373	1.0392	1.05128	0.945155	0.860185	1.09898	0.907933	0.883429	0.85451	0.914259	0.851644	0.731254	0.809556	0.762833	0.749031	0.817572	0.803105	0.892245	0.773417	0.622272	0.609176	0.616057	0.564059	0.116555	0.0697426	0.112316	0.0902671	0	0	0.0621707	0.106637	0.21754	0.0779393	0.0494883	-0.00484696	0.0609946	-0.112106	0.126095	-0.054341	-0.0144819	-0.111012			0	0.0844041	0.14774	0.0223207	-0.0255557	0.0358768	-0.0627468		0	0.0314428	0.0987128	0.0384208	0.122401	0.127587	0.0682568		0.0695458	0.5	0.788399	0.912281	0.585256	0.402659	0.635121	0.274216	0.926503	0.5	0.211601	0.0877195	0.414744	0.597341	0.364879	0.725784	0.0734966	0.14774	0.437613	1	3	58.4521	59.0025	58.6795	58.6339	0.867248	0.704009	0.905636	0.988768		0.112071	0.126372	-0.0705735	0.822161	1	1	0.0931487			1	0.464055	0.491066	0.5
ATP6V1E1	P36543	623	37	33	15	16	8.2477	8.2196	1	1	1	1	0.956513	0.995883	1.00681	1.00998	0.798785	0.842463	0.874303	0.872869	0.647859	0.685148	0.750713	0.738497	0.483964	0.549178	0.594613	0.569826	0.275314	0.217423	0.369135	0.321295	0.0557341	0.0350937	0.0885335	0.0744649	0.0107663	0.00970603	0.0396828	0.0290471	0	0	0.073941	0.0202769	0.130326	0.0511522	0.212581	0.108177	0.29705	0.0532464	0.423069	0.563394					0	0.047109	0.0907391	0.160379	0.175148	0.493231			0	0.0379463	0.0559844	0.0738251	0.172395	0.0992251			0.0732293	0.5	0.658687	0.7817	0.908269	0.925063	0.999239	0.99999	1	0.5	0.341313	0.2183	0.0917314	0.0749369	0.000761072	1.02024e-05	2.69182e-08	0.493231	0.129343	1	6	51.1223	51.7103	54.13	54.4778	0.992005	0.990978	0.972916	0.979153	61.0154	0.100256	0.100165	2.88762	0.013704	1	1	0.0102362			1	0.717623	0.20784	0.5
ATP6V1F	Q16864	319	9	9	6	6	7.9198	7.815	1	1	1	1	1.00133	0.987919	1.01115	0.951057	0.866987	0.857592	0.894213	0.875759	0.764723	0.75295	0.818936	0.767983	0.675933	0.715725	0.727803	0.705229	0.701504	0.686224	0.727693	0.668542	0.493358	0.49114	0.482591	0.468226	0.238707	0.231274	0.266254	0.221644	0	0	0.0140826	-0.0548605	0.0446079	0.0302425	0.0988142	0.0285206	0.106669	-0.021313	0.0528771	-0.0376613	-0.0318355	-0.0689279	0.157562	-0.0613618	0	-0.020389	0.0374252	0.0636674	0.0426778	0.00760792	-0.0503817	0.0481003	0	0.0487502	0.0101578	0.049705	0.0904966	0.0640203	0.0262283	0.154803	0.0555201	0.5	0.389598	0.695673	0.804942	0.719915	0.541738	0.246594	0.743754	0.5	0.610402	0.304327	0.195058	0.280085	0.458262	0.753406	0.256246	0.0636674	0.313434	1	4	56.5492	60.0701	58.7436	58.2924	0.933703	0.667754	0.902196	0.947726		0.12278	0.100629	0.208323	0.917288	1	1	0.234991			1	0.402351	0.383414	0.5
ATP6V1G1	O75348	194	5	3	3	3	7.6606	7.5623	1	1	1	1	0.962445	0.997201	0.964732	0.871782	0.8612	0.881628	0.960658	0.812305	0.743011	0.702435	0.795239	0.669648	0.576468	0.55665	0.613895	0.510215	0.481629	0.435233	0.568523	0.407361	0.284906	0.236026	0.275238	0.297843	0.209025	0.219636	0.278038	0.268339	0	0	0.00342469	-0.193917	0.157675	-0.118149	0.0980047	-0.0689617	0.0907505	-0.125665	0.239298	-0.0954792	-0.0498034	0.335602	0.411608	0.288942	0	-0.095246	0.0197632	0.0145215	-0.0174574	0.0719093	0.142899	0.350275	0	0.139541	0.195037	0.118063	0.153029	0.236723	0.272523	0.0867375	0.150207	0.5	0.22924	0.562026	0.545675	0.445153	0.71341	0.862625	0.990721	0.5	0.77076	0.437974	0.454325	0.554847	0.28659	0.137375	0.00927931	0.350275	0.0153329	1	8	53.4036	54.1557	56.3396	54.9638	0.99275	0.926249	0.928646	0.974561		0.170598	0.103858	1.87204	0.139578	1	1	0.21433			1	0.612702	0.0644825	0.5
ATP6V1H	Q9UI12	483	13	13	8	8	7.6732	7.7008	1	1	1	1	0.972133	0.947471	0.987698	0.976177	0.79176	0.809579	0.794955	0.768506	0.652682	0.649731	0.671197	0.672786	0.47342	0.503031	0.527162	0.518104	0.180488	0.0989447	0.227887	0.202595	0.00981966	0.00208867	0.0406094	0.025608	0.00744355		0.011278	0.00496828	0	0	0.0229165	0.0430601	0.00580942	-0.0751159	0.0403559	0.0503057	0.155126	0.0425959	0.336411	1.0339					0	0.0329883	-0.0346532	0.0453308	0.0988612	0.685158			0	0.0142437	0.0572228	0.00703555	0.079571	0.493203			0.108546	0.5	0.542104	0.455781	0.557744	0.623997	0.973983	0.999995	0.901294	0.5	0.457896	0.544219	0.442256	0.376003	0.0260171	5.1375e-06	0.0987059	0.685158	0.258507	1	6	50.8694	50.8391	52.5483	53.1199	0.986588	0.987341	0.977826	0.956864	59.8998	0.100109	0.100223	1.97985	0.020263	1	1	0.00744355			1	0.858484	0.334679	0.5
ATP7A	Q04656	106	1	1	1	1	6.4496	5.1978	1	1	1	1	0.961077	1.00277	1.01145	0.9605	0.845405	0.944166	0.733286	0.836327	0.559154	0.591089	0.481006	0.417351	0.158844	0.220568	0.229192	0.154681	0.134876	0.105726	0.0770611	0.0885611	0.0550223	0.0407068	0.0604603	0.0531357	0.032164		0.0401974	0.0125927	0	0	0.0736948	-0.0621334	-0.205266	-0.174972	-0.217192	-0.502117	0.528942	-0.511926							0	0.00578074	-0.190119	-0.359654	0.00850825				0	0.0960451	0.0214207	0.201472	0.736005				0.210989	0.5	0.51007	0.208073	0.0713086	0.514819	0.0212135	0.863009	0.832592	0.5	0.48993	0.791927	0.928691	0.485181	0.978786	0.136991	0.167408	-0.359654	0.081876	1	4	49.697	50.0888	49.803	49.7548	0.995452	0.996677	0.997702	0.994295	54.0868	0.138487	0.130977	-0.114054	0.621771	0	0	0.0263951			0	0.091661		0.5
ATP7B	P35670	152	2	2	2	2	6.0791	5.9745	1	1	1	1	0.946415	0.923674	0.986166	0.925935	0.737334	0.715015	0.622623	0.742923	0.476285	0.534559	0.392842	0.541555	0.146862	0.490395	0.143618	0.31713	0.0972805	0.264574	0.0936679	0.184765	0.0827012	0.0714562	0.0816635	0.0918415	0.0671098	0.0349939	0.0906874	0.0607616	0	0	0.0593578	0.00352698	-0.24396	0.0552406	-0.277876	0.01876		-0.62887		-0.517982					0	0.0314424	-0.0943597	-0.129558	-0.62887	-0.517982			0	0.0394784	0.211567	0.209753					0.1152	0.5	0.569913	0.299778	0.236962	0.0440513	0.0661468	0.826499	0.99705	0.5	0.430087	0.700222	0.763038	0.955949	0.933853	0.173501	0.00295049	-0.62887	0.777944	1	5	48.9477	50.6027	48.6742	51.1592	0.996683	0.976768	0.995519	0.997178	56.6703	0.119901	0.128008	0.141543	0.933106	0	1	0.0510518			0	-0.105926		0.5
ATP8A1	Q9Y2Q0	254	5	6	5	6	6.9036	6.4875	1	1	1	1	0.957906	0.959274	0.990232	1.14039	0.891508	0.908291	0.935567	0.961673	0.816312	0.840616	0.847683	0.872482	0.671789	0.72257	0.694329	0.75868	0.729854	0.678993	0.777199	0.781557	0.528177	0.51377	0.459759	0.50461	0.0187519	0.0153357	0.069554	0.0534214	0	0	0.0478822	0.249518	0.0695935	0.0823926	0.0544039	0.053679	0.0476115	0.0703537	0.090677	0.202953	-0.200142	-0.0259533			0	0.1487	0.0759931	0.0540415	0.0589826	0.146815	-0.113048		0	0.142578	0.00905032	0.000512642	0.0160811	0.0793915	0.12317		0.0529691	0.5	0.965714	0.84027	0.76349	0.782625	0.964217	0.0754665	1	0.5	0.0342859	0.15973	0.23651	0.217375	0.0357829	0.924533	2.78771e-10	0.1487	0.281823	1	2	56.5414	59.3732	58.5366		0.889886	0.704296	0.901337					0.579327		1	1	0.0170438			1	0.46476	0.354888	0.5
ATP9A	O75110	78	2	4	2	4	6.2138	6.5644	1	1	1	1	0.961583	1.13167	1.01017	1.16296	0.907249	1.09741	0.924738	1.06095	0.804921	0.962274	0.828775	1.01683	0.74995	0.786924	0.731078	0.902168	0.783335	0.85377	0.775847	0.829466	0.634757	0.773021	0.517614	0.791859	0.402152	0.395293	0.103026	0.146386	0	0	0.0711179	0.0393499	0.0275457	-0.0487431	0.0421335	0.079561	-0.03677	0.197172	-0.0138581	-0.0416647	-0.294329	0.0347355	-1.96473	-1.43314	0	0.0552339	-0.0105987	0.0608473	0.0802008	-0.0277614	-0.129797	-1.69894	0	0.0224634	0.0539443	0.0264652	0.165422	0.0196622	0.232684	0.375891	0.112066	0.5	0.669463	0.466303	0.685253	0.736602	0.412451	0.157035	7.10885e-08	0.5	0.330537	0.533697	0.314747	0.263398	0.587549	0.842965	1	-1.69894	0.0203196	1	8	59.4339		58.5893	58.8672	0.866048		0.911856	0.915897		0.124838	0.132469	-0.705696		0	1	0.124706			0	-0.891286		0.5
ATPAF1	Q5TC12	356	9	13	7	9	7.3617	7.509	1	1	1	1	0.976644	0.946669	0.946362	1.01972	0.745602	0.746847	0.728755	0.745899	0.493018	0.50187	0.532943	0.510529	0.253934	0.304116	0.254854	0.210416	0.111593	0.064905	0.0764648	0.0648777	0.0130543	0.00959683	0.0258318	0.0213104	0.0041278	0.00539841	0.0178348	0.0133077	0	0	-0.04544	0.107247	-0.0329711	-0.00183244	0.112341	0.0246792	0.00521749	-0.531377							0	0.0309036	-0.0174018	0.0685101	-0.26308				0	0.107966	0.0220184	0.0619863	0.37943				0.11428	0.5	0.561752	0.465116	0.634438	0.102882	0.0953093	0.999839	0.999996	0.5	0.438248	0.534884	0.365562	0.897118	0.904691	0.000160955	3.85894e-06	-0.26308	0.300001	1	5	49.365	49.4505	50.0466	50.257	0.998554	0.99884	0.998203	0.995991	55.7309	0.100033	0.100021	0.744064	0.0225189	1	1	0.00476311			1	0.16254	0.371605	0.5
ATPAF2	Q8N5M1	218	5	4	4	3	7.2382	6.4739	1	1	1	1	0.962668	0.91603	0.951662	0.871741	0.861407	0.783206	0.945781	0.797202	0.800209	0.705376	0.839252	0.741668	0.729803	0.677977	0.702165	0.59923	0.741427	0.657673	0.694795	0.572031	0.487725	0.416826	0.364262	0.31447	0.00480788	0.000956806	0.00550444	0.00966819	0	0	-0.0165881	-0.0714959	0.134811	0.0255539	0.0687271	0.0723815	-0.0556973	-0.178127	-0.0937177	-0.201278	-0.421089	-0.406523			0	-0.044042	0.0801824	0.0705543	-0.116912	-0.147498	-0.413806		0	0.0388257	0.0772564	0.00258403	0.0865708	0.0760563	0.0102998		0.0416561	0.5	0.46695	0.559984	0.552834	0.412971	0.390806	0.221636	0.996381	0.5	0.53305	0.440016	0.447166	0.587029	0.609194	0.778364	0.00361853	-0.413806	0.116571	1	7	56.454	57.2908	57.7259	56.7863	0.908035	0.673872	0.911504	0.902044		0.114647	0.100908	0.383701	0.603978	1	1	0.00288234			1	0.0519168	0.194361	0.5
ATRAID	Q6UW56	127	6	6	4	2	7.1309	7.4268	1	1	1	1	1.03669	0.960744	0.957396	1.07502	0.939512	0.831005	0.918781	0.918844	0.81578	0.738454	0.853495	0.713205	0.729258	0.744171	0.755441	0.625259	0.65865	0.647412	0.693296	0.570518	0.463956	0.453144	0.474637	0.520438	0.359971	0.338787	0.351193	0.359678	0	0	-0.114796	0.162139	-0.0321915	0.144964	0.0652019	-0.0501925	0.0508893	-0.25118	0.0739587	-0.182412	0.0328375	0.199757	-0.0356184	0.0863297	0	0.0236717	0.0563861	0.0075047	-0.100145	-0.0542267	0.116298	0.0253557	0	0.195823	0.125268	0.0815961	0.213595	0.181282	0.11803	0.0862303	0.125228	0.5	0.585628	0.695731	0.527369	0.185153	0.311072	0.849116	0.591597	0.5	0.414372	0.304269	0.472631	0.814847	0.688928	0.150884	0.408403	0.116298	0.232223	1	7	56.98	60.2111	58.6716	58.4336	0.963105	0.728417	0.933107	0.951993		0.122693	0.10279	-0.0429386	0.981261	1	1	0.349379			1	0.440978	0.310712	0.5
ATRIP	Q8WXE1	106	4	6	1	2	7.6908	7.0736	1	1	1	1	0.982895	0.975108	0.897213	0.855324	0.774583	0.734757	0.711366	0.646781	0.629283	0.611113	0.542213	0.479057	0.434841	0.433185	0.32134	0.324269	0.276897	0.221517	0.138891	0.153349	0.00951312	0.0120067	0.0268012	0.0284978	0.00629598	0.0233256	0.034107	0.0421898	0	0	-0.131588	-0.189091	-0.122826	-0.18399	-0.214848	-0.351241	-0.436387	-0.417791	-0.995395	-0.530599					0	-0.160339	-0.153408	-0.283045	-0.427089	-0.762997			0	0.0406608	0.0432494	0.0964447	0.0131493	0.328661			0.0870275	0.5	0.289323	0.297453	0.167674	0.0792349	0.0110672	0.999633	0.999903	0.5	0.710677	0.702547	0.832326	0.920765	0.988933	0.000367475	9.69488e-05	-0.762997	0.0500537	1	6	50.7738	50.6366	50.3007	50.1082	0.98877	0.979747	0.993441	0.980795	58.5493	0.100278	0.100535	-0.500764	0.0514255	1	0	0.0148108			0	-0.204366		0.5
ATRN	O75882	149	4	4	4	4	6.9988	6.7274	1	1	1	1	1.07145	0.950118	0.997394	1.13129	0.893347	0.862497	0.849275	0.898562	0.755901	0.777851	0.755757	0.852096	0.543328	0.659774	0.610836	0.709486	0.567403	0.618541	0.630355	0.68659	0.454101	0.44675	0.49107	0.503103	0.401495	0.289655	0.397571	0.332776	0	0	-0.103333	0.251791	-0.0729877	0.0590989	-0.00027409	0.131523	0.168961	0.104802	0.15179	0.15058	0.112916	0.171386	-0.0141686	0.200214	0	0.0742292	-0.00694442	0.0656245	0.136882	0.151185	0.142151	0.0930228	0	0.251111	0.0933994	0.0931947	0.0453668	0.000855564	0.0413443	0.151592	0.0846079	0.5	0.779932	0.470734	0.753302	0.915009	0.933154	0.922146	0.831125	0.5	0.220068	0.529266	0.246698	0.0849914	0.0668461	0.0778544	0.168875	0.151185	0.226527	1	6	54.0258	59.1972	57.9408	58.4925	0.92865	0.752125	0.897497	0.966054		0.177929	0.1031	1.60519	0.599963	1	1	0.345575			1	0.466583	0.304998	0.5
ATRX	P46100	47	1		1		6.1893		1		1		0.80355		0.651506		0.351486		0.358788		0.275027		0.356725		0.219149		0.271715		0.259922		0.238794		0.222155		0.253085		0.328259		0.401285		0		-0.30261		0.0296658		0.37524		0.310184		-0.12231		0.188058		0.289793		0	-0.30261	0.0296658	0.37524	0.310184	-0.12231	0.188058	0.289793																										0.37524		1	4	45.727		46.0198		0.994366		0.959024		51.8555	0.305957	0.288214	0.292771		0	0	0.328259			0	0.631025
ATXN1	P54253	102	1	1	1	1	5.7099	6.6626	1	1	1	1	0.932736	1.006	0.910127	0.718562	0.579438	0.759118	0.589634	0.592551	0.421771	0.425974	0.506043	0.519432	0.313718	0.362026	0.253197	0.273366	0.237392	0.217797	0.178535	0.186124	0.0956164	0.207647	0.108135	0.17013	0.0471116	0.273071	0.0563506	0.108402	0	0	-0.0353996	-0.485443	0.0251639	-0.357384	0.262802	0.28617	-0.309211	-0.405263	-0.411061	-0.226721		-0.287501		-1.33289	0	-0.260422	-0.16611	0.274486	-0.357237	-0.318891	-0.287501	-1.33289	0	0.318229	0.270502	0.0165236	0.0679193	0.130348			0.13392	0.5	0.199121	0.292814	0.812859	0.127201	0.15277	0.427855	0.0499093	0.5	0.800879	0.707186	0.187141	0.872799	0.84723	0.572145	0.950091	-1.33289	0.712845	1	8	48.5602	48.7996	49.5648	49.5914	0.986511	0.990829	0.991367	0.981423	60.5457	0.225188	0.102586	0.898264	0.0175047	0	0	0.0823761			0	-0.62263		0.5
ATXN10	Q9UBB4	614	15	13	11	8	7.6156	7.5634	1	1	1	1	1.01342	0.972035	0.912142	0.875444	0.868677	0.849587	0.596165	0.647395	0.647912	0.598718	0.268678	0.204095	0.198199	0.219524	0.0756299	0.0278666	0.0501115	0.00531576	0.0215132	0.0209317	0.00822583	0.00415714	0.0156503	0.0154183	0.00364016	0.0011037	0.00976685	0.00992575	0	0	-0.151908	-0.150994	-0.54311	-0.392116	-1.26992	-1.55264	-1.38992	-2.97777							0	-0.151451	-0.467613	-1.41128	-2.18385				0	0.000646536	0.106768	0.19991	1.12277				0.28602	0.5	0.41326	0.251698	0.0319481	0.00474315	0.706863	0.96791	0.996388	0.5	0.58674	0.748302	0.968052	0.995257	0.293137	0.03209	0.00361185	-3.59512	0.0116387	2	4	50.208	50.0075	47.8845	47.9021	0.999492	0.996541	0.999763	0.994573	54.2629	0.100001	0.100268	-2.2144	0.00205955	1	1	0.00237193			1	-2.28296	0.0572775	0.5
ATXN2	Q99700	398	10	8	10	6	7.1608	7.018	1	1	1	1	0.96535	1.02605	0.956692	0.963925	0.721469	0.780332	0.702286	0.731726	0.481516	0.508363	0.497914	0.461214	0.187233	0.221385	0.176924	0.126429	0.0877553	0.0197409	0.0570866	0.0325817	0.036627	0.00563431	0.0451694	0.0215243	0.0493019	0.0104703	0.0589681	0.0216832	0	0	-0.0129978	-0.0901115	-0.03888	-0.0927848	0.0483146	-0.140422	-0.0817073	-0.808228							0	-0.0515546	-0.0658324	-0.0460537	-0.444968				0	0.0545276	0.0381164	0.133457	0.513727				0.147966	0.5	0.449114	0.435151	0.454515	0.142445	0.550606	0.99082	0.935811	0.5	0.550886	0.564849	0.545485	0.857555	0.449394	0.00918023	0.0641894	-0.444968	0.241066	1	5	49.0337	49.4761	49.5511	49.5939	0.999806	0.997786	0.99861	0.998428	54.6152	0.101862	0.100007	0.317594	0.289212	1	1	0.0298861			1	0.0290466	0.32054	0.5
ATXN2L	Q8WWM7	922	23	21	21	16	7.6595	7.4647	1	1	1	1	0.961556	1.03752	0.962857	0.937323	0.735039	0.862397	0.724809	0.7562	0.543916	0.561848	0.557182	0.507962	0.328827	0.375848	0.266861	0.246762	0.161722	0.133984	0.115845	0.111815	0.0642768	0.0576554	0.0762841	0.0891947	0.0878224	0.0927179	0.0945711	0.100764	0	0	0.00195171	-0.146527	-0.0202203	-0.189583	0.0347634	-0.145459	-0.301243	-0.607028	-0.481316						0	-0.0722876	-0.104902	-0.0553479	-0.454136	-0.481316			0	0.10499	0.119758	0.127437	0.216223				0.113681	0.5	0.268105	0.187419	0.31715	0.00136136	0.00439517	0.998306	0.830516	0.5	0.731895	0.812581	0.68285	0.998639	0.995605	0.00169387	0.169484	-0.935452	0.0362624	2	5	49.7326	50.3157	50.3055	50.4505	0.998387	0.995363	0.999532	0.999375	56.5529	0.133229	0.117461	0.353805	0.360063	1	1	0.0902701			1	-0.330937	0.0988926	0.5
ATXN3	P54252	136	5	3	3	2	6.7422	6.176	1	1	1	1	0.962582	1.01617	0.886768	0.857167	0.478533	0.486371	0.376258	0.39508	0.17222	0.153853	0.208631	0.132757	0.0613893	0.101302	0.075937	0.0494988	0.0466366	0.035789	0.0361839	0.0312082	0.0277514	0.0176325	0.0302595	0.0291786	0.0188708	0.0118211	0.0280174	0.0220805	0	0	-0.118353	-0.245493	-0.346897	-0.299912	0.276707	-0.212773									0	-0.181923	-0.323404	0.0319671					0	0.0899015	0.0332229	0.346114					0.11731	0.5	0.25551	0.127135	0.546511	0.102226	0.158182	0.928509	0.989395	0.5	0.74449	0.872865	0.453489	0.897774	0.841818	0.0714912	0.0106052	-0.323404	0.0128595	1	3	46.8796	46.9155	46.5444	46.4617	0.998937	0.995728	0.993575	0.999169	50.1527	0.133476	0.129737	-0.39446	0.0128174	1	1	0.015346			1	0.118266	0.0596116	0.5
ATXN7L3B	Q96GX2	62	2	2	1	1	7.2278	7.1266	1	1	1	1	0.945218	0.947976	0.970752	0.92849	0.827708	0.777492	0.802641	0.791914	0.613943	0.643099	0.635807	0.567284	0.379989	0.458312	0.344308	0.329506	0.230496	0.176753	0.137237	0.136861	0.0531943	0.0451691	0.0449487	0.0458717			0.0199823	0.0230978	0	0	0.038455	-0.0299629	-0.0443676	0.0265152	0.0504846	-0.180971	-0.142259	-0.476024	-0.748069	-0.369024					0	0.00424605	-0.00892619	-0.065243	-0.309142	-0.558547			0	0.0483788	0.0501218	0.163664	0.236007	0.268025			0.127699	0.5	0.513559	0.471518	0.302242	0.0164932	0.000772737	0.19406		0.5	0.486441	0.528482	0.697758	0.983507	0.999227	0.80594		-0.867689	0.0721455	2	5	50.6285	50.8616	51.2674	51.3095	0.995142	0.995165	0.998427	0.993314	58.1383	0.100209	0.100085	0.543424	0.0443782	0	0	0.02154			0	-0.281203		0.5
AUH	Q13825	503	24	30	10	11	8.2274	8.0639	1	1	1	1	0.942738	0.997046	1.02403	1.11588	0.810809	0.888669	0.84235	0.933818	0.780794	0.835114	0.812277	0.881959	0.640993	0.680912	0.567482	0.616362	0.277387	0.222544	0.220365	0.261439	0.122475	0.129767	0.14284	0.160003	0.00123925	0.00141238	0.00474983	0.00465234	0	0	0.119324	0.162455	0.0550567	0.071495	0.0570305	0.0787378	-0.175736	-0.14369	-0.332002	0.232385		0.302179			0	0.14089	0.0632759	0.0678842	-0.159713	-0.0498085	0.302179		0	0.0304983	0.0116236	0.0153494	0.0226598	0.399081			0.0798687	0.5	0.878367	0.705457	0.718638	0.0951917	0.334869	0.977652	1	0.5	0.121633	0.294543	0.281362	0.904808	0.665131	0.0223482	1.8463e-08	0.302179	0.104604	1	7	52.3995	53.0797	53.5238	54.6767	0.977944	0.998026	0.994442	0.988308	60.1347	0.100228	0.10002	1.36062	0.17908	1	1	0.00132581			1	0.577403	0.181301	0.5
AUP1	Q9Y679	317	9	10	7	6	7.5848	7.7047	1	1	1	1	1.00497	0.993659	0.786296	0.772593	0.764282	0.770183	0.347904	0.408016	0.37682	0.351395	0.197533	0.13439	0.0389781	0.0940318	0.0575057	0.0421453	0.0136876	0.00207397	0.00904757	0.0187862	0.00057547	0.00172496	0.00580433	0.00996563	0.000328451	0.00182031	0.00500747	0.00637553	0	0	-0.354005	-0.363043	-1.13542	-0.916574	-0.931783	-1.38667									0	-0.358524	-1.02599	-1.15923					0	0.00639063	0.154744	0.321653					0.120697	0.5	0.327856	0.109472	0.0847163	0.355071	0.934808	0.997931	0.997648	0.5	0.672144	0.890528	0.915284	0.644929	0.0651919	0.00206871	0.00235155	-1.15923	0.0529137	1	4	48.6621	48.6569	46.1299	46.2894	0.999158	0.999801	0.99678	0.999597	52.1491	0.1	0.100746	-2.44981	0.00105936	1	1	0.00107438			1	-0.495172	0.121605	0.5
AURKA	O14965	47	1	0	1	0	7.3552		1		1		0.882996		0.968416		0.713524		0.746488		0.570843		0.559604		0.450738		0.319834		0.205842		0.166497		0.0842715		0.10465		0.0305197		0.0655298		0		0.13322		0.0651568		-0.0286876		-0.494968		-0.306043						0	0.13322	0.0651568	-0.0286876	-0.494968	-0.306043																												-0.494968		1	5	50.0996		50.7929		0.990223		0.998919		59.6649	0.101072	0.102155	0.69321		0	0	0.0305197			0	-0.00765048
AURKAIP1	Q9NWT8	47	1	1	1	1	6.9591	6.8391	1	1	1	1	0.993473	0.97328	0.756717	0.489684	0.635592	0.729656	0.682226	0.586461	0.409427	0.347938	0.345565	0.183543	0.0553111	0.126825	0.0514509	0.015562	0.0191161	0.00597043	0.00438383	0.0110054			0.00317187	0.00767934			0.00564734	0.00390919	0	0	-0.392728	-0.991005	0.10215	-0.315181	-0.244647	-0.922714									0	-0.691866	-0.106515	-0.58368					0	0.423046	0.295097	0.479465					0.299402	0.5	0.206081	0.448566	0.243031	0.0439264	0.229775			0.5	0.793919	0.551434	0.756969	0.956074	0.770225			-0.691866	0.158016	1	2	48.268	48.5121	48.1607	45.6894	0.992498	0.999462	0.968219	0.911007	53.7932	0.100001	0.100097	-1.465	0.359379	0	0	0.00477827		44	0	-0.152161		0.5
AVEN	Q9NQS1	197	5	7	4	4	7.0626	6.9484	1	1	1	1	1.00781	1.07581	1.11053	1.08093	0.920107	0.970162	0.888275	0.934816	0.759346	0.816507	0.615925	0.621034	0.449247	0.436756	0.26245	0.219274	0.206034	0.152135	0.265473	0.245002	0.249867	0.230582	0.333709	0.296518	0.345154	0.296946	0.344844	0.310511	0	0	0.140024	0.00685157	-0.050795	-0.0535427	-0.302003	-0.394793	-0.775463	-0.994089	0.365683	0.687445	0.417433	0.362836	-0.00129428	0.0644399	0	0.0734379	-0.0521688	-0.348398	-0.884776	0.526564	0.390134	0.0315728	0	0.0941673	0.00194289	0.0656122	0.154591	0.22752	0.0386061	0.0464811	0.0786151	0.5	0.788366	0.283032	0.00149747	1.22273e-06	0.999914	0.999273	0.636577	0.5	0.211634	0.716968	0.998503	0.999999	8.57123e-05	0.000726806	0.363423	-1.23317	0.00532989	2	4	51.3884	51.3092	50.6183	50.8193	0.985111	0.988235	0.956359	0.969958	54.0868	0.281036	0.332337	-0.629999	0.0281659	1	1	0.32105			1	-0.549445	0.0374051	0.5
AVL9	Q8NBF6	363	7	5	6	4	7.081	6.8219	1	1	1	1	1.06826	1.06825	0.972581	0.983039	0.893942	0.898656	0.862224	0.891637	0.815868	0.730054	0.700951	0.734152	0.630079	0.601717	0.490954	0.493647	0.42002	0.300554	0.23143	0.222458	0.029538	0.00283204	0.0301398	0.0192173	0.00838658		0.0146782	0.00602637	0	0	-0.135371	-0.119926	-0.0521199	-0.0113139	-0.219022	0.00807541	-0.359945	-0.285606	-0.859883	-0.434089					0	-0.127648	-0.0317169	-0.105474	-0.322776	-0.646986			0	0.0109206	0.0288542	0.160582	0.0525654	0.301082			0.0923341	0.5	0.399011	0.474601	0.416214	0.261051	0.107891	0.990348	0.86511	0.5	0.600989	0.525399	0.583786	0.738949	0.892109	0.00965181	0.13489	-0.646986	0.118091	1	6	53.0065	52.5415	52.6533	53.5232	0.981817	0.949846	0.986361	0.987469	59.2539	0.100085	0.100053	0.314287	0.589186	1	1	0.00838658			1	-0.119222	0.196249	0.5
AZGP1	P25311	621	21	17	15	10	7.8463	7.7474	1	1	1	1	0.998169	0.958351	1.12933	1.14044	0.915224	0.855699	1.01888	0.949869	0.818837	0.831488	0.965302	0.903125	0.760922	0.757798	0.835346	0.885962	0.842363	0.803398	0.952939	0.947456	0.755154	0.724071	0.816172	0.812996	0.756771	0.677277	0.931084	0.771468	0	0	0.178108	0.250967	0.15479	0.150626	0.237404	0.119231	0.134626	0.225432	0.177942	0.237944	0.112102	0.167118	0.299054	0.18786	0	0.214538	0.152708	0.178317	0.180029	0.207943	0.13961	0.243457	0	0.0515192	0.00294455	0.0835606	0.0642096	0.0424283	0.0389019	0.0786264	0.0452738	0.5	0.996242	0.981044	0.990353	0.990778	0.995547	0.973255	0.998189	0.5	0.00375793	0.0189564	0.00964703	0.00922218	0.0044528	0.0267453	0.00181137	1.3166	0.000219021	7	2	64.5008	75.0896	58.9522	58.9563	0.747803	0.237211	0.870871	0.86178		0.227264	0.321639	-10.8409	0.177175	1	1	0.717024			0	1.32192		0.5
B2M	P61769	210	43	40	5	5	9.3164	9.2642	1	1	1	1	1.01414	0.990259	1.02887	1.06228	0.939432	0.915918	0.978232	0.935011	0.842271	0.866662	0.934935	0.862986	0.753391	0.845308	0.839534	0.852848	0.798585	0.849948	0.925458	0.859303	0.66358	0.70498	0.731232	0.738848	0.510147	0.501549	0.554073	0.483203	0	0	0.020803	0.10129	0.0583871	0.0297659	0.150582	-0.0061328	0.156189	0.012812	0.21272	0.0157926	0.140059	0.0676946	0.119164	-0.0537626	0	0.0610467	0.0440765	0.0722244	0.0845004	0.114256	0.103877	0.0327006	0	0.0569132	0.0202382	0.110814	0.101383	0.139249	0.0511692	0.122278	0.0752554	0.5	0.772636	0.706693	0.810329	0.846307	0.911447	0.892029	0.657225	0.5	0.227364	0.293307	0.189671	0.153693	0.0885526	0.107971	0.342775	0.114256	0.243707	1	6	60.5245	59.6273	58.8134	58.8287	0.864517	0.561311	0.926734	0.957279		0.14772	0.235033	-1.25485	0.107586	1	1	0.505848			0	0.43948		0.5
B3GAT3	O94766	104	3	5	2	3	7.1496	7.1351	1	1	1	1	0.979498	0.978335	0.979496	1.11459	0.857574	0.873606	0.9199	0.864184	0.681446	0.701162	0.671392	0.622196	0.27706	0.332731	0.222779	0.1703	0.109042	0.0361036	0.0850347	0.0686447	0.0385066	0.0182387	0.0773858	0.0558425	0.0637155	0.024471	0.0955133	0.0541355	0	0	-2.85348e-06	0.188116	0.101215	-0.0156441	-0.0214435	-0.17238	-0.314585	-0.966281							0	0.0940564	0.0427857	-0.0969117	-0.640433				0	0.13302	0.0826322	0.106728	0.460819				0.15664	0.5	0.627852	0.559113	0.368432	0.0234343	0.832174	0.999484	0.993822	0.5	0.372148	0.440887	0.631568	0.976566	0.167826	0.000515731	0.00617805	-0.640433	0.111393	1	5	50.5112	50.75	50.9569	50.8705	0.998352	0.996617	0.997065	0.991331	55.496	0.100004	0.142935	0.283087	0.155505	1	1	0.0440932			1	-0.114412	0.189074	0.5
B3GLCT	Q6Y288	178	6	6	5	4	7.2795	7.3244	1	1	1	1	1.01766	1.00684	1.00766	1.14433	0.90812	0.920614	0.875371	0.928515	0.835764	0.806102	0.813009	0.841819	0.699487	0.700355	0.708546	0.694138	0.593172	0.545526	0.59686	0.599319	0.267981	0.242422	0.322126	0.351864	0.073168	0.0209783	0.081792	0.059347	0	0	-0.0142483	0.184679	-0.0529887	0.0123282	-0.0398243	0.0625491	0.0185631	-0.0128654	0.00894218	0.135676	0.265496	0.537497			0	0.0852152	-0.0203303	0.0113624	0.00284887	0.0723092	0.401496		0	0.140663	0.046186	0.072389	0.0222233	0.0896145	0.192334		0.080487	0.5	0.638382	0.466223	0.518896	0.50474	0.618215	0.940852	0.997116	0.5	0.361618	0.533777	0.481104	0.49526	0.381785	0.0591479	0.00288389	0.401496	0.0529879	1	7	54.7169	55.8294	56.9999	57.4395	0.991858	0.897317	0.943851	0.973119	64.7733	0.101876	0.100246	1.94655	0.0828464	1	1	0.0470731			1	0.650295	0.121621	0.5
B4GALNT1	Q00973	35	1	1	1	1	6.348	6.3662	1	1	1	1	1.09054	0.939525	1.02326	1.3814	0.955553	0.924234	0.787427	0.958569	1.02828	0.881041	0.908011	0.821505	0.834502	0.704702	0.69866	0.870411	0.621494	0.473525	0.578078	0.65652	0.168431	0.0979709	0.244081	0.282242	0.0864028		0.224788	0.23164	0	0	-0.0918732	0.556131	-0.27919	0.0526246	-0.179447	-0.100939	-0.256325	0.304684	-0.104479	0.471398	0.535201	1.52651	1.37941		0	0.232129	-0.113282	-0.140193	0.0241795	0.18346	1.03085	1.37941	0	0.458208	0.234628	0.0555132	0.396694	0.407207	0.700959		0.321887	0.5	0.80127	0.337223	0.302114	0.53591	0.749947	0.998091	0.997395	0.5	0.19873	0.662777	0.697886	0.46409	0.250053	0.00190878	0.00260474	2.41027	0.12253	2	7	55.3126	54.7176	56.6169	57.3982	0.995167	0.871528	0.935122	0.877919	61.1329	0.100084	0.140436	1.99249	0.0557097	0	0	0.0864028	0.5		0	2.1246		0.5
B4GALT1	P15291	127	4	3	4	3	7.4532	7.2866	1	1	1	1	1.07377	0.952476	1.04716	1.16658	0.904945	0.877961	0.899898	0.852427	0.839332	0.759466	0.773368	0.710992	0.558139	0.518419	0.360962	0.336455	0.271467	0.172108	0.146945	0.154238	0.086217	0.0580383	0.0954124	0.0894107	0.0289067	0.0111561	0.0794691	0.06372	0	0	-0.0361992	0.292527	-0.00806893	-0.0425805	-0.118087	-0.095152	-0.628778	-0.623702	-0.8855	-0.158152					0	0.128164	-0.0253247	-0.106619	-0.62624	-0.521826			0	0.232445	0.0244034	0.0162172	0.00358923	0.514312			0.131828	0.5	0.700312	0.458359	0.330684	0.0126721	0.0264985	0.932148	0.999994	0.5	0.299688	0.541641	0.669316	0.987328	0.973501	0.0678525	5.66167e-06	-1.14807	0.0120145	2	5	52.5326	51.836	52.0993	52.2993	0.996508	0.997211	0.998538	0.97928	58.3144	0.100046	0.132342	0.0149863	0.970768	1	1	0.0200314			1	-0.486981	0.0579741	0.5
B4GALT3				0		0																																																																																																					0	0				0
B4GALT7	Q9UBV7	57	1	1	1	1	6.6617	6.5614	1	1	1	1	1.08604	1.1233	1.13595	1.15094	0.828122	0.913901	1.00444	1.0303	0.867048	0.811711	0.701374	0.849507	0.54969	0.557536	0.433755	0.467159	0.331049	0.307397	0.107592	0.112218		0.00197169	0.0190417	0.0207475			0.0139746	0.0181101	0	0	0.0648243	0.0350756	0.27848	0.172957	-0.305928	0.0656585	-0.341738	-0.255152	-1.62147	-1.4538					0	0.04995	0.225719	-0.120135	-0.298445	-1.53764			0	0.0210355	0.0746163	0.262752	0.0612256	0.118563			0.0896986	0.5	0.685657	0.972579	0.131248	0.00919765	3.37311e-07	1		0.5	0.314343	0.0274212	0.868752	0.990802	1	1.34018e-08		-1.83608	0.000485695	2	5	52.674	52.7571	52.2193	53.3417	0.977862	0.943684	0.97505	0.981474	58.3144	0.100029	0.1	0.0649547	0.918654	0	0	0.0160423			0	-0.99194		0.5
B4GAT1	O43505	131	4	5	4	5	6.9516	7.1546	1	1	1	1	1.01678	1.00843	1.01315	1.12242	0.873351	0.890623	0.827937	0.833213	0.73746	0.701094	0.668063	0.628158	0.479829	0.505611	0.409982	0.412202	0.330834	0.216732	0.20216	0.199858	0.0503423	0.0397624	0.0695637	0.0606932	0.00820926	0.0104564	0.0471135	0.0378474	0	0	-0.00515925	0.154502	-0.0770406	-0.0961307	-0.142581	-0.15848	-0.22696	-0.294676	-0.710612	-0.116941					0	0.0746714	-0.0865857	-0.15053	-0.260818	-0.413777			0	0.112898	0.0134988	0.0112426	0.0478822	0.419788			0.100885	0.5	0.675163	0.299564	0.184001	0.0671782	0.0139278	0.996178	1	0.5	0.324837	0.700436	0.815999	0.932822	0.986072	0.0038218	7.96173e-08	-0.413777	0.308911	1	6	51.8645	51.7745	52.0264	52.5322	0.994751	0.991859	0.996367	0.976626	58.7842	0.100099	0.100103	0.459834	0.215345	1	1	0.00933282			1	0.0519386	0.379412	0.5
BAAT	Q14032	493	29	34	11	10	8.7146	8.6875	1	1	1	1	1.02729	0.922826	1.00144	1.04282	0.826728	0.757824	0.928345	0.848005	0.61586	0.551433	0.809659	0.831418	0.324312	0.340667	0.704357	0.720848	0.162586	0.0671602	0.677175	0.639445	0.0298078	0.00519828	0.236573	0.256127	0.0205796	0.0117923	0.0172742	0.00786479	0	0	-0.0367687	0.17636	0.167248	0.16221	0.394713	0.592389	1.11893	1.08133	2.05832	3.25114	2.98852	5.62268			0	0.0697955	0.164729	0.493551	1.10013	2.65473	4.3056		0	0.150705	0.00356246	0.139778	0.0265824	0.84345	1.86263		0.432387	0.5	0.55618	0.630292	0.834822	0.976597	0.99984	0.999997	0.202888	0.5	0.44382	0.369708	0.165178	0.0234027	0.000160139	3.38669e-06	0.797112	8.06046	0.00466094	3	5	50.4205	49.7334	57.2363	57.2623	0.998353	0.996313	0.912198	0.978736	60.6044	0.10004	0.1	7.17229	0.00228953	1	1	0.0125695		55.5,58.6	1	6.27147	0.0357732	0.5
BABAM1	Q9NWV8	312	10	9	5	7	7.2436	7.4256	1	1	1	1	1.02271	0.980865	0.971046	0.932485	0.870546	0.836295	0.855647	0.858599	0.79436	0.791513	0.775581	0.85208	0.689935	0.694403	0.676467	0.749982	0.712232	0.738572	0.740184	0.790412	0.582895	0.615866	0.542213	0.571411	0.102771	0.0782725	0.084966	0.0789897	0	0	-0.0747913	-0.0729741	-0.0249037	0.0379724	-0.034515	0.106376	-0.0284408	0.111083	0.0555373	0.0978654	-0.104375	-0.108088			0	-0.0738827	0.00653431	0.0359308	0.0413211	0.0767013	-0.106232		0	0.00128492	0.0444601	0.0996253	0.0986583	0.0299305	0.0026257		0.0395121	0.5	0.185215	0.532281	0.671143	0.694502	0.823368	0.103942	0.0645932	0.5	0.814785	0.467719	0.328857	0.305498	0.176632	0.896058	0.935407	-0.106232	0.19231	1	7	57.0843		58.9536	58.6405	0.868808		0.843375	0.975116		0.12104	0.119654	1.71281		1	1	0.0819778			1	0.277656	0.270438	0.5
BABAM2	Q9NXR7	361	12	14	8	8	7.5365	7.6801	1	1	1	1	0.946653	0.922885	0.980257	0.909441	0.824595	0.74581	0.863959	0.812943	0.741223	0.709527	0.80309	0.748319	0.632635	0.644288	0.644156	0.666055	0.661972	0.640245	0.695518	0.653014	0.504738	0.500505	0.525002	0.476168	0.0467408	0.0289742	0.0322426	0.0170008	0	0	0.0503248	-0.0211697	0.0672774	0.124346	0.115654	0.0767947	0.0260356	0.0479351	0.0713171	0.0284902	0.0567886	-0.0719149			0	0.0145776	0.0958119	0.0962245	0.0369854	0.0499036	-0.00756318		0	0.0505542	0.0403539	0.0274779	0.0154853	0.0302832	0.0910071		0.0364517	0.5	0.579631	0.896857	0.897749	0.693839	0.751696	0.458449	2.58159e-06	0.5	0.420369	0.103143	0.102251	0.306161	0.248304	0.541551	0.999997	0.0962245	0.249555	1	4	55.4842	57.8997	58.4722	58.3094	0.89244	0.614222	0.870834	0.909561		0.123064	0.101852	1.69884	0.295606	1	1	0.0246217			1	0.426246	0.328704	0.5
BACE2	Q9Y5Z0	44	1		1		5.4951		1		1		1.17553		0.930229		1.53883		0.753031		1.03673		0.671719		0.855761		0.433016		0.978398		0.581611		0.782448		0.503456		0.649907		0.400421		0		-0.337657		-1.03106		-0.626114		-0.982786		-0.750367		-0.636128		-0.698716		0	-0.337657	-1.03106	-0.626114	-0.982786	-0.750367	-0.636128	-0.698716																										-1.03106		1	3	63.3453		56.163		0.543762		0.830659			0.10613	0.131606	-7.18232		0	0	0.400421			0	-0.401104
BACH1	O14867	326	8	8	8	7	7.6515	6.9917	1	1	1	1	0.997959	0.965292	0.973536	0.945827	0.700025	0.716888	0.749494	0.768053	0.591833	0.549755	0.607285	0.564866	0.403059	0.393051	0.387784	0.364335	0.340237	0.287445	0.322331	0.275902	0.283317	0.219015	0.280022	0.25745	0.3502	0.264515	0.352712	0.255805	0	0	-0.0357468	-0.0293897	0.0985108	0.0994572	0.0371826	0.0391182	-0.0557368	-0.10945	-0.0779988	-0.059127	-0.0168766	0.233261	0.0103103	-0.0483043	0	-0.0325682	0.098984	0.0381504	-0.0825934	-0.0685629	0.108192	-0.018997	0	0.00449512	0.000669224	0.00136869	0.0379809	0.0133444	0.176874	0.0414467	0.0345224	0.5	0.321153	0.911308	0.706396	0.126681	0.168869	0.92799	0.392809	0.5	0.678847	0.0886923	0.293604	0.873319	0.831131	0.0720097	0.607191	0.108192	0.636154	1	7	50.0923	49.9241	52.4024	52.4324	0.985005	0.970922	0.983442	0.995832	62.1898	0.292029	0.153907	2.40917	0.00125433	1	1	0.304259			1	0.435029	0.663321	0.5
BAD				1		1		6.1531		1		1		1.07849		0.938984		1.00298		0.921305		0.785103		0.786213		0.645095		0.631702		0.581577		0.512551		0.458703		0.426557		0.284191		0.332543		0		-0.199835		-0.122545		0.0020387		-0.0302673		-0.182276		-0.104821		0.22668	0	-0.199835	-0.122545	0.0020387	-0.0302673	-0.182276	-0.104821	0.22668																										0.22668		1	8		59.0273		57.5054		0.779052		0.986197		0.197445	0.104228	-1.52189		0	0	0.284191			0	0.521992
BAG1	Q99933	326	10	9	5	6	7.2136	6.9375	1	1	1	1	0.960387	0.982192	1.0217	1.01325	0.851282	0.863597	0.860819	0.900705	0.742716	0.747302	0.723663	0.755018	0.618954	0.641515	0.598818	0.596596	0.56182	0.506587	0.529806	0.515833	0.339835	0.305901	0.322635	0.316093	0.209343	0.180701	0.232797	0.211845	0	0	0.0892865	0.0449096	0.0160724	0.0606965	-0.0374931	0.0148199	-0.0477147	-0.104729	-0.0846424	0.0260939	-0.0749299	0.0472856	0.153205	0.229405	0	0.067098	0.0383845	-0.0113366	-0.0762219	-0.0292743	-0.0138221	0.191305	0	0.0313792	0.031554	0.0369909	0.0403153	0.0783024	0.0864194	0.0538812	0.0448553	0.5	0.845155	0.723217	0.429934	0.126128	0.325037	0.414822	0.993543	0.5	0.154845	0.276783	0.570066	0.873872	0.674963	0.585178	0.00645706	0.191305	0.268181	1	8	54.3134	55.8912	55.9598	56.6172	0.986708	0.903604	0.943478	0.975315		0.108626	0.102933	1.1862	0.299549	1	1	0.195022			1	0.496029	0.342933	0.5
BAG2	O95816	631	17	16	11	9	7.8289	7.6474	1	1	1	1	0.739025	0.717545	0.813856	0.716555	0.419508	0.373164	0.542571	0.479569	0.280335	0.269277	0.392436	0.316413	0.222519	0.267986	0.267952	0.242866	0.171734	0.158858	0.169574	0.145959	0.067534	0.0518914	0.0619923	0.0618706	0.0261078	0.0290962	0.0457554	0.0483859	0	0	0.13915	-0.00199125	0.371115	0.361928	0.485304	0.232716	0.268045	-0.141996	-0.0182598	-0.122169					0	0.0685793	0.366521	0.35901	0.0630243	-0.0702146			0	0.0998018	0.0064958	0.178606	0.289943	0.0734752			0.108054	0.5	0.713983	0.994219	0.993574	0.698468	0.281535	0.704366	0.999958	0.5	0.286017	0.00578136	0.00642586	0.301532	0.718465	0.295634	4.18256e-05	0.725531	0.0675956	2	3	46.3015	45.9735	48.4594	47.5026	0.991718	0.974373	0.99133	0.98547	58.4319	0.142976	0.101896	1.84346	0.0677	1	1	0.027602			1	0.888116	0.13917	0.5
BAG3	O95817	458	7	5	6	5	7.2895	7.4773	1	1	1	1	0.809628	0.83552	0.899738	0.722275	0.787153	0.772212	0.992011	0.744719	0.616441	0.551875	0.674028	0.564909	0.60497	0.515916	0.581535	0.489072	0.583999	0.626118	0.774467	0.482965	0.650032	0.512737	0.641571	0.690444	0.714392	0.63646	0.855306	0.755606	0	0	0.152245	-0.210127	0.333711	-0.0523011	0.128847	0.0336763	-0.0569976	-0.0770882	0.407238	-0.374517	-0.0189019	0.429305	0.259725	0.247565	0	-0.0289412	0.140705	0.0812617	-0.0670429	0.0163604	0.205202	0.253645	0	0.256236	0.272952	0.067296	0.0142062	0.552784	0.31693	0.00859845	0.186125	0.5	0.43761	0.773963	0.669616	0.358421	0.535384	0.859542	0.905192	0.5	0.56239	0.226037	0.330384	0.641579	0.464616	0.140458	0.094808	0.253645	0.173624	1	8	58.8864		60.8334	58.8755	0.734221	0.493812	0.653941	0.787155		0.531325	0.180061	0.968024		1	1	0.675426			0	0.541782		0.5
BAG5	Q9UL15	406	7	2	6	2	7.1556	6.3491	1	1	1	1	0.82508	0.808192	0.815614	0.7696	0.444629	0.548443	0.411786	0.472462	0.160693	0.201142	0.17264	0.148215	0.0410745	0.119792	0.0501663	0.06779	0.0375996	0.0598916	0.0247205	0.0558773	0.0114276	0.0312514	0.0143107	0.0351781	0.00504364	0.00132901	0.00935524	0.0202236	0	0	-0.0166464	-0.0705909	-0.110708	-0.215143	0.103458	-0.440524									0	-0.0436186	-0.162926	-0.168533					0	0.0381445	0.0738469	0.384654					0.124161	0.5	0.468962	0.385809	0.382012	0.318159	0.266718	0.669987	0.999241	0.5	0.531038	0.614191	0.617988	0.681841	0.733282	0.330013	0.000759183	-0.168533	0.479963	1	4	46.4162	46.9405	46.4678	46.6097	0.999389	0.994167	0.999884	0.99519	51.5032	0.107351	0.111426	-0.13959	0.658423	0	1	0.00318632			0	0.231931		0.5
BAG6	P46379	668	20	19	14	15	7.5792	7.7396	1	1	1	1	0.971641	0.98401	0.955266	0.927429	0.706692	0.706129	0.690726	0.652416	0.428717	0.37283	0.427966	0.36345	0.148961	0.192678	0.131246	0.0964815	0.0805304	0.0319149	0.0498985	0.0386192	0.0430324	0.0207261	0.0382831	0.031949	0.0312683	0.0132335	0.0353823	0.026215	0	0	-0.0245204	-0.0854352	-0.0329676	-0.114141	-0.00253204	-0.0367594		-0.997868							0	-0.0549778	-0.0735542	-0.0196457	-0.997868				0	0.0430733	0.0573981	0.0242024					0.0311684	0.5	0.424957	0.400147	0.473021	0.0325677	0.240165	0.779899	0.965883	0.5	0.575043	0.599853	0.526979	0.967432	0.759835	0.220101	0.0341175	-0.997868	0.177599	1	5	48.7096	48.591	49.0704	48.7099	0.999764	0.998928	0.999499	0.999285	53.7932	0.114967	0.104825	0.239865	0.333516	1	1	0.0222509			1	-0.376746	0.257003	0.5
BAIAP2	Q9UQB8	1052	25	21	20	16	7.3285	7.1598	1	1	1	1	0.980016	0.965169	0.893382	0.87029	0.676062	0.695332	0.478044	0.534357	0.398772	0.385029	0.294411	0.238017	0.168544	0.215529	0.121117	0.0965315	0.121014	0.0924388	0.0506569	0.0526618	0.037571	0.0335453	0.0336316	0.029552	0.0170966	0.0150955	0.0284206	0.0257997	0	0	-0.133529	-0.149285	-0.500011	-0.379896	-0.437735	-0.693902	-0.476722	-1.15881							0	-0.141407	-0.439954	-0.565819	-0.817766				0	0.0111415	0.0849342	0.181137	0.482309				0.151904	0.5	0.185486	0.00812197	0.0020877	0.000180138	2.99776e-05	0.141589	0.999675	0.5	0.814514	0.991878	0.997912	0.99982	0.99997	0.858411	0.000324768	-1.82354	0.0129448	3	3	48.5324	48.6266	47.4162	47.5239	0.998416	0.997078	0.995873	0.999193	53.5583	0.12413	0.118758	-1.10947	0.00412798	1	1	0.016096			1	-0.982734	0.0596116	0.5
BAIAP2L1	Q9UHR4	438	10	7	10	7	7.2764	6.9355	1	1	1	1	0.969125	1.03239	1.02422	1.00906	0.85082	0.910691	0.863622	0.909765	0.708621	0.743383	0.703388	0.740165	0.519881	0.589731	0.452198	0.479303	0.42404	0.39369	0.295954	0.314437	0.203462	0.194302	0.139799	0.129449	0.0229583	0.00891299	0.0382685	0.0234285	0	0	0.0797779	-0.0329826	0.0215463	-0.00146897	-0.0106938	-0.00625974	-0.201228	-0.299118	-0.518826	-0.32429	-0.541412	-0.585911			0	0.0233977	0.0100387	-0.00847675	-0.250173	-0.421558	-0.563661		0	0.0797337	0.0162743	0.00313533	0.0692189	0.137558	0.0314657		0.048198	0.5	0.57151	0.530839	0.47395	0.038854	0.00411035	0.000711099	0.999994	0.5	0.42849	0.469161	0.52605	0.961146	0.99589	0.999289	5.59699e-06	-1.23539	0.00197559	3	5	52.4252	53.8071	52.9783	54.0368	0.992764	0.954106	0.990714	0.993872	62.3072	0.101202	0.100284	0.391393	0.696972	1	1	0.0159357			1	-0.551073	0.0257605	0.5
BAK1				3		3		7.2507		1		1		0.976439		0.830047		0.795557		0.821226		0.690619		0.581364		0.749258		0.53061		0.599167		0.477009		0.368713		0.486019		0.510767		0.43955		0		-0.234336		0.0458139		-0.248449		-0.49781		-0.328943		0.398513		-0.216637	0	-0.234336	0.0458139	-0.248449	-0.49781	-0.328943	0.398513	-0.216637																										-0.49781		1	5		60.0236		56.5687		0.790572		0.917534		0.239011	0.133151	-3.45493		0	0	0.43955			0	-0.00973598
BANF1	O75531	138	8	5	4	4	7.9416	7.7641	1	1	1	1	1.2827	1.37657	1.21702	1.1569	1.63296	1.66648	1.55352	1.22311	1.21723	1.07341	0.955938	0.618715	0.803897	0.742927	0.719521	0.389432	0.481466	0.413859	0.405153	0.222862	0.124727	0.0948261	0.14407	0.142103	0.101247	0.120865	0.14902	0.145044	0	0	-0.0758246	-0.25082	-0.0719444	-0.446248	-0.348614	-0.794857	-0.159973	-0.931851	-0.248966	-0.892992					0	-0.163322	-0.259096	-0.571736	-0.545912	-0.570979			0	0.12374	0.264672	0.315542	0.5458	0.455395			0.284191	0.5	0.23177	0.127524	0.0122787	0.0150224	0.0123515	0.952131	0.957125	0.5	0.76823	0.872476	0.987721	0.984978	0.987648	0.0478694	0.0428749	-1.68863	0.251051	3	4	54.6279	54.8915	55.4179	52.791	0.776443	0.717628	0.764286	0.894539	58.5493	0.170449	0.147098	-0.655196	0.668831	1	1	0.111056			1	-0.883717	0.329601	0.5
BAP1	Q92560	55	1	1	1	1	5.8404	5.5804	1	1	1	1	0.901893	0.799938	0.623307	0.667936	0.423081	0.40486	0.351398	0.382197	0.266087	0.200906	0.198884	0.219573	0.113161	0.127467	0.091907	0.0847084	0.0639464	0.0312653	0.0415665	0.0319041	0.00977264	0.00173772	0.0292132	0.0259253		0.0147412	0.0104912	0.00655369	0	0	-0.533013	-0.260179	-0.267829	-0.0831039	-0.419974	0.128176									0	-0.396596	-0.175466	-0.145899					0	0.192923	0.13062	0.3876					0.177786	0.5	0.194852	0.349109	0.3734	0.168716	0.258234	0.9999	0.0467932	0.5	0.805148	0.650891	0.6266	0.831284	0.741766	9.99482e-05	0.953207	-0.396596	0.0580516	1	2	46.7199	46.2691	45.3507	45.9006	0.992359	0.997855	0.998947	0.998776	52.795	0.118319	0.100156	-0.868834	0.134493	0	0	0.00852243			0	0.0645481		0.5
BARGIN				1		1		7.3364		1		1		0.913449		1.07422		0.750358		0.850912		0.49028		0.603297		0.257084		0.338845		0.0476585		0.119529		0.0202625		0.0526687				0.0164456		0		0.233888		0.18143		0.299261		0.398385							0	0.233888	0.18143	0.299261	0.398385																													0.398385		1	5		49.2568		51.741		0.997803		0.990112	56.8465	0.100029	0.101351	2.48421		0	0	0.0164456			0	0.648012
BAX	Q07812	376	18	18	7	5	7.9162	7.7603	1	1	1	1	0.966239	1.03048	0.953059	0.931397	0.888281	0.880556	0.949499	0.91695	0.749818	0.825575	0.858079	0.721063	0.657221	0.851414	0.763147	0.649154	0.675045	0.765002	0.762599	0.615115	0.514261	0.595443	0.538556	0.575632	0.410392	0.50469	0.405082	0.392191	0	0	-0.0198137	-0.145848	0.0961506	0.0584279	0.19457	-0.195274	0.215583	-0.391299	0.175943	-0.314606	0.0665948	-0.0488163	-0.0187895	-0.363839	0	-0.0828309	0.0772893	-0.000351972	-0.0878583	-0.0693317	0.00888921	-0.191314	0	0.0891198	0.026674	0.275661	0.42913	0.34687	0.081608	0.243987	0.186631	0.5	0.313092	0.67541	0.499169	0.302841	0.341445	0.520982	0.136775	0.5	0.686908	0.32459	0.500831	0.697159	0.658555	0.479018	0.863225	-0.191314	0.332948	1	8	57.0659	64.7275	58.6371	59.2316	0.93026	0.567042	0.92127	0.935647		0.14292	0.102081	-1.96236	0.660335	1	1	0.398637			1	0.215212	0.400154	0.5
BAZ1B				3		2		7.2681		1		1		1.3057		0.87405		1.06795		1.14962		0.796813		0.623012		0.553252		0.278803		0.441155		0.196699		0.238979		0.224563		0.124832		0.0704418		0		-0.579041		0.106316		-0.354982		-0.98869		-1.1653		-0.0897615			0	-0.579041	0.106316	-0.354982	-0.98869	-1.1653	-0.0897615																											-1.1653		1	6		54.5772		51.6515		0.84702		0.910243	57.7273	0.223292	0.29615	-2.92565		0	0	0.0704418			0	-0.499627
BBOX1	O75936	64	1	3	1	2	6.7836	6.8745	1	1	1	1	0.954597	0.997025	0.98476	0.945656	0.60987	0.659224	0.597697	0.598745	0.299739	0.342385	0.3002	0.239914	0.208995	0.21862	0.130548	0.115392	0.125879	0.10555	0.0844024	0.0832977	0.0624009	0.0406004	0.0628338	0.0378429	0.0529622	0.0194577	0.0948438	0.0432708	0	0	0.0448815	-0.0763138	-0.0290878	-0.138827	0.00221975	-0.513102	-0.678884	-0.921879							0	-0.0157161	-0.0839576	-0.255441	-0.800381				0	0.0856981	0.0775975	0.364388	0.171823				0.139901	0.5	0.452665	0.264801	0.0385221	6.51437e-05	0.00282592	0.364976	0.999989	0.5	0.547335	0.735199	0.961478	0.999935	0.997174	0.635024	1.13302e-05	-1.05582	0.0125836	2	4	47.8474	48.3064	48.1035	47.9465	0.994486	0.99225	0.996225	0.995188	52.384	0.153112	0.152783	-0.051925	0.85031	0	0	0.03621	0.5		0	-0.419281		0.5
BBS2	Q9BXC9	126	1		1		6.3205		1		1		0.782675		0.954429		0.558748		0.658392		0.429868		0.438312		0.223948		0.182121		0.213551		0.251619		0.15526		0.146153		0.097423		0.139518		0		0.286224		0.236748		0.0280641		-0.298264		0.236656		-0.0872081				0	0.286224	0.236748	0.0280641	-0.298264	0.236656	-0.0872081																											-0.298264		1	5	47.738		49.3151		0.993074		0.965661		55.7309	0.163828	0.197841	1.57712		0	0	0.097423			0	0.136717
BBS7	Q8IWZ6	51	1		1		6.729		1		1		0.969458		0.848587		0.575051		0.524708		0.344754		0.310143		0.0114718		0.0941994		0.00172666		0.0138158		0.00344248		0.0244258		0.0437867		0.0383816		0		-0.192117		-0.132176		-0.152633										0	-0.192117	-0.132176	-0.152633																														-0.192117		1	2	47.7284		47.5405		0.992785		0.99811		53.3234	0.100001	0.100024	-0.18789		0	0	0.0383816			0	0.214622
BBS9				1		1		5.6585		1		1		0.952947		0.781706		0.601594		0.598596		0.239613		0.255558		0.137152		0.0745843		0.0206705		0.0629324		0.0271549		0.0564024		0.0226398		0.0185323		0		-0.28577		-0.00720758		0.0929473									0	-0.28577	-0.00720758	0.0929473																														-0.28577		1	2		47.5967		47.6412		0.998779		0.990311	53.4409	0.123242	0.106243	0.044536		0	0	0.0185323			0	0.145887
BCAM	P50895	456	7	7	7	6	7.0158	6.9702	1	1	1	1	0.983974	1.05114	1.08082	1.11203	0.865017	0.896752	0.94896	0.962397	0.780829	0.84269	0.87768	0.917813	0.647062	0.736795	0.678627	0.822434	0.601388	0.672894	0.66122	0.737493	0.502876	0.579986	0.545715	0.614635	0.538063	0.642598	0.584145	0.588538	0	0	0.135437	0.081251	0.133619	0.101923	0.168689	0.123199	0.0687141	0.158636	0.136833	0.132251	0.117945	0.0837113	0.118551	-0.12678	0	0.108344	0.117771	0.145944	0.113675	0.134542	0.100828	-0.00411474	0	0.0383152	0.022412	0.0321662	0.0635845	0.00324013	0.0242066	0.173475	0.044675	0.5	0.925071	0.93948	0.968716	0.933558	0.959011	0.911475	0.476873	0.5	0.074929	0.0605205	0.0312838	0.0664418	0.0409893	0.0885249	0.523127	0.145944	0.149209	1	4	56.412	66.8892	59.2093	59.0077	0.946119	0.601297	0.93784	0.979639		0.330279	0.101015	-2.54207	0.6755	1	1	0.586341			0	0.462737		0.5
BCAP29	Q9UHQ4	365	23	20	10	10	8.0983	7.9946	1	1	1	1	0.970209	1.01145	1.01551	1.0312	0.843423	0.913109	0.87508	0.902824	0.73191	0.830029	0.732291	0.717688	0.603599	0.681963	0.546689	0.567657	0.577445	0.628322	0.486034	0.517585	0.475404	0.521446	0.440484	0.420208	0.529435	0.495059	0.481726	0.441791	0	0	0.0658438	0.0278953	0.0531573	-0.0163419	0.000751069	-0.209803	-0.14287	-0.264674	-0.248625	-0.279708	-0.110064	-0.311413	-0.13624	-0.164237	0	0.0468696	0.0184077	-0.104526	-0.203772	-0.264166	-0.210738	-0.150238	0	0.0268337	0.0491434	0.148884	0.0861282	0.0219791	0.142376	0.0197968	0.0618927	0.5	0.726421	0.594242	0.0979086	0.0114845	0.0030595	0.00983861	0.0375274	0.5	0.273579	0.405758	0.902091	0.988516	0.99694	0.990161	0.962473	-0.828915	0.0279094	4	5	55.1368	62.5913	56.2997	57.2954	0.949085	0.706535	0.963372	0.973773		0.306721	0.108505	-2.06652	0.637791	1	1	0.461759			0	-0.252745		0.5
BCAP31	P51572	766	60	56	18	13	8.9151	8.7896	1	1	1	1	0.963827	0.970622	0.981148	0.944675	0.866795	0.863959	0.973	0.902155	0.749341	0.796756	0.885692	0.746236	0.719712	0.766162	0.893902	0.724967	0.799376	0.801353	0.938911	0.703954	0.635728	0.67582	0.701657	0.769745	0.679232	0.770058	0.841945	0.733404	0	0	0.0256966	-0.0390905	0.16675	0.0624136	0.241183	-0.0945056	0.312696	-0.0797346	0.232115	-0.186956	0.142356	0.187742	0.309823	-0.0703589	0	-0.00669695	0.114582	0.0733387	0.116481	0.0225795	0.165049	0.119732	0	0.0458114	0.0737768	0.237368	0.27749	0.296328	0.0320927	0.268829	0.153962	0.5	0.481072	0.787496	0.697056	0.791178	0.56353	0.870458	0.797379	0.5	0.518928	0.212504	0.302944	0.208822	0.43647	0.129542	0.202621	0.165049	0.175433	1	7	61.4184	81.0895	58.7999	61.9781	0.853104	0.243174	0.903017	0.91678		0.227235	0.30508	-10.865	0.38935	1	1	0.724645			0	0.476759		0.5
BCAR1	P56945	93	1	2	1	2	6.7645	6.6643	1	1	1	1	0.864446	0.784377	0.645744	0.694177	0.396572	0.375662	0.346606	0.39176	0.337492	0.230537	0.327712	0.251491	0.249042	0.154	0.410107	0.123945	0.172128	0.0826309	0.114082	0.126262	0.09956	0.0534451	0.0573465	0.0686998	0.0224274	0.0442235	0.0391079	0.0600914	0	0	-0.420814	-0.176243	-0.194288	0.0605372	-0.042428	0.125507	0.71961	-0.31323	-0.59341						0	-0.298528	-0.0668755	0.0415396	0.20319	-0.59341			0	0.172938	0.180189	0.118748	0.730328				0.240441	0.5	0.198663	0.423378	0.547805	0.719801	0.51053	0.267475	0.951876	0.5	0.801337	0.576622	0.452195	0.280199	0.48947	0.732525	0.0481237	-0.59341	0.997735	1	6	46.8073	46.0653	46.4677	46.2186	0.973315	0.994974	0.911589	0.992364	57.0814	0.17064	0.109599	-0.0931113	0.834105	0	0	0.0333254			0	-0.0799005		0.5
BCAS2	O75934	96	3	6	3	5	6.0521	6.9045	1	1	1	1	1.00057	0.963715	0.710843	0.707273	0.526499	0.533512	0.423516	0.44517	0.352609	0.283426	0.307887	0.226007	0.15119	0.168022	0.147021	0.0977061	0.09863	0.0756505	0.0828824	0.0665521	0.0593035	0.0370165	0.0506819	0.0371319	0.0315726	0.0374733	0.0418869	0.035614	0	0	-0.493221	-0.446339	-0.314015	-0.261165	-0.195672	-0.326609	-0.0403387	-0.782127							0	-0.46978	-0.28759	-0.26114	-0.411233				0	0.0331504	0.0373704	0.0925866	0.524524				0.137526	0.5	0.00807046	0.0526982	0.0683923	0.0148202	0.103143	0.252809	0.83821	0.5	0.99193	0.947302	0.931608	0.98518	0.896857	0.747191	0.16179	-0.46978	0.00337542	1	2	47.6674	47.4228	46.5692	46.4649	0.988604	0.993851	0.997876	0.999035	54.3216	0.148203	0.104226	-1.02806	0.0163085	1	1	0.0345229			1	0.0108357	0.0317307	0.5
BCAS3	Q9H6U6	322	8	3	7	3	6.6202	6.3237	1	1	1	1	0.963646	0.964908	0.923261	0.912396	0.788007	0.741045	0.697482	0.723537	0.616733	0.558526	0.539168	0.495397	0.369743	0.332259	0.283419	0.239017	0.215016	0.0933999	0.103429	0.083948	0.0544769	0.0102679	0.0498605	0.0284836	0.023721	0.0052674	0.0366714	0.0193809	0	0	-0.0617644	-0.0807324	-0.176053	-0.034495	-0.193912	-0.173039	-0.383585	-0.475199	-1.0558						0	-0.0712484	-0.105274	-0.183475	-0.429392	-1.0558			0	0.0134124	0.100096	0.0147595	0.064781				0.0386099	0.5	0.42527	0.390471	0.314702	0.135947	0.0665786	0.950194	0.996341	0.5	0.57473	0.609529	0.685298	0.864053	0.933421	0.0498062	0.00365944	-1.0558	0.432007	1	6	50.4733	49.8034	50.077	50.1229	0.998957	0.997688	0.99781	0.996381	56.9639	0.100108	0.10011	-0.0384362	0.919308	1	1	0.0144942			1	-0.419264	0.485975	0.5
BCAT2	O15382	1114	76	81	17	16	8.832	8.8693	1	1	1	1	1.09223	1.01325	1.04243	1.10982	0.962556	0.906865	0.975124	0.966674	0.914101	0.877278	0.920427	0.900572	0.890846	0.837777	0.884452	0.881994	0.95799	0.876456	0.951359	0.917832	0.830047	0.79784	0.807596	0.814638	0.900086	0.664999	0.798299	0.664856	0	0	-0.067332	0.131326	0.0187161	0.0921417	0.00994931	0.0378085	-0.0103919	0.0742025	-0.0100216	0.0665472	-0.0395593	0.0300606	-0.173133	-0.00031121	0	0.0319972	0.0554289	0.0238789	0.0319053	0.0282628	-0.00474935	-0.0867219	0	0.140473	0.0519198	0.0196995	0.0598173	0.0541423	0.0492286	0.122203	0.0621854	0.5	0.665632	0.768485	0.625532	0.665189	0.647421	0.474553	0.13034	0.5	0.334368	0.231515	0.374468	0.334811	0.352579	0.525447	0.86966	-0.0867219	0.765996	1	8	66.9696		58.9258	58.9431	0.742025		0.903494	0.900213		0.18384	0.290474	-8.03512		1	1	0.731578			0	0.291975		0.5
BCCIP	Q9P287	240	8	7	7	7	7.0556	7.6159	1	1	1	1	1.01636	0.945052	0.979166	1.0048	0.70617	0.769192	0.660968	0.772896	0.509826	0.511289	0.429944	0.441389	0.264442	0.299198	0.201316	0.18588	0.134431	0.0880892	0.103775	0.0907719	0.0611418	0.0399496	0.0570525	0.0538512	0.0333932	0.0189098	0.0410523	0.0401062	0	0	-0.0537871	0.0884382	-0.095435	0.00693111	-0.245855	-0.212088	-0.393484	-0.686726							0	0.0173256	-0.044252	-0.228971	-0.540105				0	0.100568	0.0723838	0.023877	0.207354				0.0808366	0.5	0.536142	0.408497	0.124066	0.00837625	0.198425	0.802121	0.99777	0.5	0.463858	0.591503	0.875934	0.991624	0.801575	0.197879	0.00223029	-0.540105	0.0366405	1	5	49.3586	49.6026	49.2197	49.8868	0.996204	0.999709	0.997023	0.997305	55.5547	0.109187	0.128272	0.0726338	0.856883	1	1	0.0261515			1	-0.0407784	0.0995392	0.5
BCKDHA	P12694	885	74	69	17	17	8.6939	8.6154	1	1	1	1	1.02362	1.00185	1.02596	1.04232	0.876335	0.868904	0.798095	0.77858	0.724221	0.676056	0.53657	0.494806	0.383702	0.366228	0.181736	0.140294	0.129325	0.0486797	0.0485077	0.0438178	0.0190751	0.0106848	0.0281694	0.0249641	0.0115159	0.00831151	0.0207937	0.01502	0	0	0.0032878	0.0571344	-0.134923	-0.158352	-0.432663	-0.450281	-1.07814	-1.38428							0	0.0302111	-0.146638	-0.441472	-1.23121				0	0.0380753	0.0165668	0.012458	0.216473				0.0567146	0.5	0.547934	0.281169	0.0513555	0.000308101	0.0050785	0.99755	0.99681	0.5	0.452066	0.718831	0.948645	0.999692	0.994921	0.00244957	0.00318981	-1.23121	0.0221391	1	5	51.0972	50.7333	50.0851	50.0064	0.998053	0.998224	0.999453	0.997066	56.0244	0.100007	0.106357	-0.869515	0.0428963	1	1	0.00991372			1	-0.548006	0.075654	0.5
BCKDHB	P21953	480	44	38	10	9	8.6742	8.6253	1	1	1	1	0.970967	0.952581	0.990915	1.00024	0.799996	0.798616	0.732753	0.705145	0.618536	0.601417	0.474189	0.423076	0.313798	0.315045	0.143333	0.109433	0.0983255	0.0326816	0.0235	0.032654	0.00636026	0.00414119	0.0156997	0.01681	0.0014468	0.00119502	0.00794578	0.00867783	0	0	0.0293397	0.0704261	-0.126667	-0.179582	-0.383397	-0.507449	-1.13046	-1.52552							0	0.0498829	-0.153125	-0.445423	-1.32799				0	0.0290525	0.0374172	0.0877181	0.279344				0.0867063	0.5	0.551772	0.345347	0.130916	0.00287109	0.0104992	0.999282	0.999978	0.5	0.448228	0.654653	0.869084	0.997129	0.989501	0.000718107	2.23842e-05	-1.32799	0.019815	1	5	50.1741	50.0363	49.4739	49.3061	0.996838	0.995125	0.998935	0.997628	55.7309	0.100018	0.100002	-0.715201	0.0222757	1	1	0.00132091			1	-0.619034	0.0715149	0.5
BCKDK	O14874	468	17	18	9	9	8.3029	7.7825	1	1	1	1	0.998109	0.971758	0.95018	1.04725	0.812718	0.797586	0.77159	0.811138	0.637979	0.639753	0.621739	0.659122	0.484106	0.521717	0.379075	0.445878	0.386147	0.377519	0.17633	0.236595	0.120208	0.141935	0.0315747	0.0231376	0.0100933	0.00322277	0.0210945	0.0114411	0	0	-0.0709962	0.107941	-0.074921	0.0243074	-0.0372007	0.0430311	-0.352838	-0.22662	-1.13087	-0.674131					0	0.0184726	-0.0253068	0.00291521	-0.289729	-0.902502			0	0.126528	0.0701651	0.0567325	0.0892494	0.322965			0.11094	0.5	0.536622	0.449901	0.505789	0.0857056	0.000569525	3.55976e-07	0.999983	0.5	0.463378	0.550099	0.494211	0.914294	0.99943	1	1.6706e-05	-0.902502	0.0502429	1	6	51.5872	52.3974	51.3324	52.8758	0.990024	0.945973	0.993116	0.977563	61.309	0.101233	0.100168	0.11182	0.909648	1	1	0.00665804			1	-0.306754	0.117849	0.5
BCL10	O95999	56	2	2	2	2	6.8287	6.617	1	1	1	1	0.950465	0.894759	0.843919	0.792799	0.558271	0.527003	0.480603	0.470384	0.267183	0.233243	0.321061	0.240996	0.127973	0.168077	0.157066	0.146828	0.110461	0.0957854	0.104532	0.109462	0.0669736	0.0548362	0.0700514	0.0894569	0.0604874	0.0417164	0.0722843	0.06084	0	0	-0.171529	-0.174544	-0.216118	-0.163971	0.265019	0.047173	0.295537	-0.195							0	-0.173036	-0.190045	0.156096	0.0502681				0	0.00213216	0.0368741	0.15404	0.346862				0.107982	0.5	0.153572	0.132378	0.822804	0.61971	0.633875	0.980749	0.983581	0.5	0.846428	0.867622	0.177196	0.38029	0.366125	0.0192509	0.0164194	-0.190045	0.0505122	1	3	47.4175	47.1077	47.4642	47.0532	0.99833	0.995637	0.995672	0.994135	53.2647	0.1577	0.146363	-0.00389749	0.989291	0	1	0.0511019			0	0.216143		0.5
BCL2L1	Q07817	165	6	3	4	3	7.2106	6.6419	1	1	1	1	1.09375	0.999002	0.99516	0.974673	0.942549	0.862312	0.94494	0.865525	0.861448	0.796041	0.845398	0.7874	0.689718	0.745658	0.743657	0.760049	0.762187	0.768938	0.778143	0.792624	0.668011	0.632202	0.636576	0.737782	0.628351	0.72933	0.59819	0.558606	0	0	-0.136285	-0.0355685	0.00365497	0.00536673	-0.0271331	-0.0157453	0.108631	0.0275796	0.0298905	0.0437696	-0.0695383	0.222809	-0.0709656	-0.384739	0	-0.0859268	0.00451085	-0.0214392	0.0681052	0.03683	0.0766352	-0.227852	0	0.0712174	0.0012104	0.00805238	0.0573119	0.00981401	0.206721	0.221871	0.0720248	0.5	0.182115	0.519438	0.408527	0.765838	0.654043	0.791874	0.0156826	0.5	0.817885	0.480562	0.591473	0.234162	0.345957	0.208126	0.984317	-0.227852	0.194116	1	8	60.9136	74.5398	60.4766	58.834	0.828772	0.346852	0.892316	0.948247		0.181698	0.100416	-8.0714	0.360566	1	1	0.578398			0	0.188395		0.5
BCL2L13	Q9BXK5	786	23	21	13	12	7.9204	7.6048	1	1	1	1	0.968343	1.02577	1.06563	1.06871	0.851204	0.950617	0.931249	0.92359	0.78929	0.810437	0.809782	0.820954	0.602921	0.608403	0.54267	0.510693	0.322938	0.256244	0.245768	0.227071	0.114128	0.142251	0.130706	0.152682	0.115223	0.131873	0.149236	0.162968	0	0	0.138114	0.0591719	0.129662	-0.0416108	0.0369772	0.0186009	-0.151894	-0.252572	-0.39396	-0.174371		0.102088		0.305443	0	0.0986427	0.0440256	0.027789	-0.202233	-0.284165	0.102088	0.305443	0	0.0558201	0.121108	0.012994	0.07119	0.155273			0.0693975	0.5	0.89009	0.714414	0.640348	0.0118679	0.00199795	0.961386	0.999349	0.5	0.10991	0.285586	0.359652	0.988132	0.998002	0.0386144	0.000650637	-0.486398	0.0451051	2	5	52.5432	52.8862	53.5603	53.9346	0.991781	0.995709	0.995691	0.995788	59.3126	0.128917	0.132258	1.03278	0.0554491	1	1	0.123548			1	-0.00136097	0.1105	0.5
BCL2L2	Q92843	445	17	12	7	5	7.6799	7.6112	1	1	1	1	0.929049	0.950189	0.92639	0.937069	0.661977	0.684988	0.616673	0.622304	0.377279	0.362489	0.349309	0.286868	0.095686	0.157239	0.113291	0.0762947	0.0503679	0.0188887	0.0329978	0.0337089	0.0159919	0.00630111	0.0213613	0.0184978	0.00728839	0.000637209	0.0156883	0.0112511	0	0	-0.00413513	-0.0200595	-0.102275	-0.138459	-0.111127	-0.337552		-1.0433							0	-0.0120973	-0.120367	-0.224339	-1.0433				0	0.0112602	0.0255859	0.160107					0.0492382	0.5	0.492422	0.425119	0.362775	0.267275	0.570194	0.927458	0.998994	0.5	0.507578	0.574881	0.637225	0.732725	0.429806	0.0725421	0.00100587	-1.0433	0.474648	1	5	48.2335	48.3988	48.3505	48.2191	0.999151	0.999708	0.999815	0.999851	53.206	0.100004	0.102816	-0.0314047	0.794178	1	1	0.0039628			1	-0.410093	0.523295	0.5
BCL7B	Q9BQE9	70	2		2		6.4283		1		1		0.98858		0.759928		0.51239		0.448891		0.415636		0.436235		0.383793		0.457853		0.427018		0.424395		0.379777		0.354105		0.40867		0.472667		0		-0.379494		-0.190877		0.0697851		0.254556		-0.00888969		-0.100976		0.209889		0	-0.379494	-0.190877	0.0697851	0.254556	-0.00888969	-0.100976	0.209889																										-0.379494		1	2	47.0536		50.8998		0.958567		0.839708			0.433032	0.154417	3.84616		0	0	0.40867			0	0.0770998
BCL9	O00512	48	1		1		5.6482		1		1		0.722591		0.922215		0.688274		0.83073		0.583099		0.693425		0.317453		0.451028		0.380339		0.417884		0.33186		0.323233		0.23223		0.364745		0		0.351924		0.271397		0.249998		0.506672		0.135814		-0.0379983		0.651334		0	0.351924	0.271397	0.249998	0.506672	0.135814	-0.0379983	0.651334																										0.651334		1	8	49.8057		54.2464		0.933513		0.969115			0.202245	0.10776	4.4407		0	0	0.23223			0	0.83366
BCL9L	Q86UU0	167	2	4	2	4	6.9751	6.7097	1	1	1	1	0.951851	1.00416	1.01584	0.945108	0.802612	1.01583	0.873835	0.976206	0.719929	0.779958	0.774969	0.803895	0.592818	0.681033	0.602789	0.637466	0.562036	0.645848	0.617692	0.534939	0.579068	0.566725	0.534541	0.590975	0.242038	0.222663	0.331512	0.317887	0	0	0.093873	-0.087434	0.122659	-0.0574006	0.106284	0.0436101	0.024062	-0.0953751	0.136227	-0.271819	-0.115433	0.0604485	0.453826	0.513652	0	0.00321949	0.0326292	0.074947	-0.0356565	-0.067796	-0.0274923	0.483739	0	0.128203	0.127321	0.044317	0.0844548	0.288532	0.124367	0.0423033	0.104937	0.5	0.512292	0.622282	0.760342	0.366853	0.260596	0.396411	0.999536	0.5	0.487708	0.377718	0.239658	0.633147	0.739404	0.603589	0.00046363	0.483739	0.0187131	1	8	55.6958	60.5332	58.0712	58.7374	0.851707	0.663851	0.90734	0.97474		0.126221	0.10627	0.289803	0.916363	0	1	0.232351			0	0.710656		0.5
BCLAF1	Q9NYF8	409	15	10	8	7	7.3983	7.1978	1	1	1	1	0.977274	1.05984	0.945655	1.20416	0.696911	0.710354	0.673299	0.828216	0.534235	0.564167	0.694389	0.457158	0.386359	0.514266	0.410176	0.320601	0.34924	0.3417	0.396472	0.322912	0.292231	0.265668	0.36358	0.337832	0.511014	0.725272	0.575409	0.389184	0	0	-0.0474491	0.184182	-0.0497281	0.221468	0.37827	-0.303428	0.0863017	-0.681737	0.183	-0.0815905	0.31516	0.346685	0.171225	-0.898071	0	0.0683665	0.0858699	0.037421	-0.297718	0.050705	0.330922	-0.363423	0	0.163788	0.191765	0.482033	0.543085	0.187094	0.0222915	0.756106	0.29327	0.5	0.601523	0.626584	0.55607	0.138777	0.57573	0.884567	0.0958297	0.5	0.398477	0.373416	0.44393	0.861223	0.42427	0.115433	0.90417	-0.363423	0.43847	1	8	49.324	49.228	53.7966	50.0332	0.99561	0.966524	0.960434	0.905257	58.4319	0.406115	0.278113	2.63893	0.295981	1	1	0.482296	1		0	0.0888947		0.5
BCO2	Q9BYV7	572	16	13	11	10	7.4994	7.4419	1	1	1	1	0.999579	0.937971	1.02881	1.03251	0.85749	0.807768	0.892826	0.874279	0.786682	0.696652	0.811938	0.844153	0.586261	0.545075	0.688296	0.69476	0.38874	0.287137	0.621097	0.604491	0.110067	0.0961938	0.244582	0.266438	0.0138473	0.00515524	0.0279801	0.02488	0	0	0.0415898	0.138537	0.0582596	0.114152	0.0455894	0.277067	0.231486	0.350061	0.676015	1.07398	1.15193	1.46978			0	0.0900634	0.0862057	0.161328	0.290773	0.874997	1.31086		0	0.0685521	0.0395217	0.163679	0.0838454	0.281403	0.224755		0.123108	0.5	0.64661	0.640647	0.74797	0.879582	0.997939	0.999864	0.999976	0.5	0.35339	0.359353	0.25203	0.120418	0.00206068	0.000136069	2.37444e-05	2.18586	0.00345258	2	6	52.6693	52.0296	56.7489	57.1137	0.995201	0.9847	0.923199	0.983241	63.0118	0.100553	0.100067	4.58184	0.0063949	1	1	0.00950129			1	1.9599	0.0320985	0.5
BCR	P11274	116	2	1	2	1	6.1239	5.9431	1	1	1	1	0.761661	0.879531	0.616188	0.977431	0.24075	0.61798	0.178654	0.625629	0.0712839	0.505172	0.120885	0.672277	0.0513523	0.369124	0.0285737	0.407579	0.0397889	0.206346	0.0197246	0.246648	0.0215679	0.268541	0.0142006	0.152693	0.0192023	0.110129	0.0124824	0.12004	0	0	-0.30578	0.15226	-0.430364	0.0177491		0.412282		0.142972		0.257385		-0.814508			0	-0.0767599	-0.206308	0.412282	0.142972	0.257385	-0.814508		0	0.323883	0.316864						0.213582	0.5	0.407671	0.267011	0.950988	0.149478	0.133298	0.0263094	0.227952	0.5	0.592329	0.732989	0.049012	0.850522	0.866702	0.973691	0.772048	-0.814508	0.807327	1	7	45.284	49.2743	44.6194	52.3741	0.999519	0.942875	0.996027	0.95933	57.4924	0.196999	0.108107	1.21763	0.806289	0	0	0.0646657	1		0	-0.242172		0.5
BCS1L	Q9Y276	840	19	19	11	11	8.0022	7.6426	1	1	1	1	1.03679	0.938546	1.02792	1.03954	0.908337	0.839767	0.920179	0.84375	0.858474	0.755192	0.820654	0.797943	0.750963	0.690195	0.578198	0.577208	0.526249	0.446464	0.262341	0.276491	0.0440949	0.0482181	0.0284868	0.031941	0.00771356	0.00739738	0.0155961	0.0163073	0	0	-0.0123948	0.147443	0.0186863	0.00682737	-0.0650011	0.0794427	-0.377178	-0.257911	-1.0043	-0.691314					0	0.067524	0.0127568	0.00722078	-0.317544	-0.847808			0	0.113022	0.00838551	0.102137	0.0843343	0.221316			0.0881992	0.5	0.773438	0.557212	0.532472	0.00236658	1.53208e-06	2.31635e-05	1	0.5	0.226562	0.442788	0.467528	0.997633	0.999998	0.999977	1.86796e-07	-1.16535	0.00737307	2	5	54.0039	53.5877	53.7221	54.3985	0.971155	0.907902	0.990825	0.983512	61.0154	0.100244	0.100012	0.264493	0.573946	1	1	0.00755547			1	-0.499669	0.0452331	0.5
BDH1	Q02338	266	10	14	6	7	7.5185	7.522	1	1	1	1	0.975993	0.971477	0.973533	0.985319	0.763951	0.761954	0.677532	0.600102	0.397046	0.373444	0.318543	0.25857	0.175186	0.186487	0.144318	0.126322	0.138715	0.0900125	0.0875427	0.0872317	0.0420563	0.0263998	0.0280891	0.0190954	0.000452376	0.000226299	0.00270004	0.0016039	0	0	-0.00364155	0.0204107	-0.173192	-0.344495	-0.317821	-0.530338	-0.279638	-0.561975							0	0.00838458	-0.258843	-0.42408	-0.420806				0	0.0170075	0.121129	0.150272	0.199643				0.0976104	0.5	0.523553	0.0462736	0.00638791	0.00664267	0.0147248	0.00196748	1	0.5	0.476447	0.953726	0.993612	0.993357	0.985275	0.998033	3.26743e-09	-1.10373	0.0267802	3	3	48.8487	48.7789	48.5788	48.1173	0.995727	0.995443	0.995253	0.990618	53.0299	0.130249	0.137662	-0.465764	0.184075	1	1	0.000339337			1	-0.454441	0.0832952	0.5
BDH2	Q9BUT1	441	14	26	7	8	8.3093	8.2283	1	1	1	1	1.01141	1.02993	1.05224	1.02116	0.887251	0.878283	0.943574	0.927879	0.674968	0.695193	0.840007	0.854517	0.266866	0.356196	0.634798	0.663465	0.0749016	0.0212142	0.401766	0.394655	0.00204988	0.00991162	0.0659049	0.0763573	0.000325428	0.00786586	0.0017716	0.00541364	0	0	0.0571079	-0.0123466	0.0887943	0.0792499	0.315583	0.297694	1.25018	0.897347	2.42329	4.21749					0	0.0223807	0.0840221	0.306638	1.07376	3.32039			0	0.0491117	0.00674888	0.0126493	0.249491	1.2687			0.26445	0.5	0.513059	0.548893	0.672237	0.930088	0.999667	0.999911	0.907607	0.5	0.486941	0.451107	0.327763	0.0699123	0.000332571	8.90133e-05	0.0923925	3.32039	0.0537385	1	6	50.5246	50.7838	54.7733	55.4547	0.999265	0.99643	0.975489	0.99519	60.076	0.100002	0.10001	4.45979	0.00661425	1	1	0.00359262		55.5	1	2.79257	0.122571	0.5
BECN1	Q14457	213	4	3	4	3	6.8083	6.6903	1	1	1	1	0.994003	0.925771	0.944753	0.926675	0.776299	0.781705	0.772946	0.772791	0.618285	0.575109	0.562209	0.545375	0.272439	0.297671	0.216109	0.158157	0.118531	0.0496388	0.0811454	0.0615542	0.0387445	0.0581691	0.0577053	0.0871292	0.0290226	0.0286069	0.0343531	0.0304818	0	0	-0.073313	0.00140874	-0.00624451	-0.0165443	-0.137164	-0.0765872	-0.334175	-0.912366							0	-0.0359521	-0.0113944	-0.106876	-0.62327				0	0.0528362	0.00728307	0.0428346	0.408843				0.102359	0.5	0.422676	0.47533	0.282609	0.00328324	0.262887	0.995087	0.813087	0.5	0.577324	0.52467	0.717391	0.996717	0.737113	0.00491323	0.186913	-0.62327	0.115465	1	5	50.0533	49.8321	50.2323	50.241	0.999094	0.995128	0.99842	0.993752	55.907	0.100032	0.111187	0.293954	0.117358	1	1	0.0288147			1	-0.101816	0.193131	0.5
BET1	O15155	140	4	2	3	1	6.5994	7.3928	1	1	1	1	0.903193	0.960931	0.802231	0.745203	0.787865	0.778584	0.819497	0.741561	0.615192	0.593109	0.74111	0.528727	0.545428	0.616617	0.640726	0.431594	0.541933	0.516766	0.639385	0.402133	0.442567	0.438778	0.496049	0.541914	0.481	0.555064	0.483164	0.500082	0	0	-0.171016	-0.3668	0.0567905	-0.070287	0.268651	-0.165775	0.232318	-0.5147	0.238569	-0.361836	0.164585	0.304573	0.00647482	-0.15049	0	-0.268908	-0.00674822	0.0514381	-0.141191	-0.0616335	0.234579	-0.0720075	0	0.13844	0.0898573	0.307186	0.528221	0.424551	0.0989866	0.110991	0.212279	0.5	0.0913978	0.485979	0.605432	0.234291	0.374423	0.880064	0.354327	0.5	0.908602	0.514021	0.394568	0.765709	0.625577	0.119936	0.645673	-0.268908	0.0607182	1	2	53.2483		58.1819	54.9508	0.93929	0.80511	0.815479	0.903747		0.402018	0.149532	3.31804		0	0	0.491623			0	0.158263		0.5
BET1L	Q9NYM9	122	2		2		6.4135		1		1		0.910369		0.838285		0.800934		0.896873		0.588202		0.764158		0.49028		0.670215		0.541345		0.728047		0.395645		0.477677		0.449319		0.495833		0		-0.119012		0.16322		0.37756		0.451019		0.427482		0.271831		0.142113		0	-0.119012	0.16322	0.37756	0.451019	0.427482	0.271831	0.142113																										0.451019		1	5	52.098		58.9307		0.945733		0.788047			0.37759	0.105292	6.83268		0	0	0.449319			0	0.686642
BHMT	Q93088	10	0		0																																																																																																						0	0				0
BHMT2	Q9H2M3	690	12	15	6	12	7.3113	7.462	1	1	1	1	0.852535	0.800651	0.608086	0.572408	0.453855	0.463564	0.293918	0.343989	0.23773	0.232891	0.231589	0.207733	0.124276	0.148808	0.143853	0.144609	0.126127	0.102843	0.104209	0.117823	0.0568135	0.0436313	0.0586455	0.0584987	0.00608541	0.00167838	0.0158617	0.00809165	0	0	-0.487485	-0.48413	-0.626819	-0.43041	-0.0377565	-0.164923									0	-0.485807	-0.528614	-0.10134					0	0.00237226	0.138882	0.0899202					0.0577937	0.5	0.015455	0.0106429	0.304447	0.666205	0.420252	0.87465	0.999998	0.5	0.984545	0.989357	0.695553	0.333795	0.579748	0.12535	1.98393e-06	-1.01442	0.00673206	2	2	46.6749	46.5916	45.0259	45.128	0.995897	0.99287	0.988154	0.986953	52.6776	0.139007	0.136965	-1.55627	0.0017872	1	1	0.0038819			1	-0.388895	0.0425559	0.5
BICC1	Q9H694	120	3	1	3	1	6.1188	5.8515	1	1	1	1	0.874202	0.882817	0.789023	0.71594	0.468204	0.430032	0.425665	0.431695	0.210697	0.258042	0.252897	0.213429	0.0783619	0.159198	0.0973527	0.108652	0.0627334	0.0825821	0.0458846	0.0731034	0.0331158	0.0580755	0.03283	0.0559332	0.0321822	0.0368579	0.0410087	0.0385396	0	0	-0.1479	-0.302277	-0.137422	0.00556939	0.26338	-0.273851		-0.551114							0	-0.225088	-0.0659261	-0.00523552	-0.551114				0	0.109161	0.10111	0.37988					0.147538	0.5	0.13176	0.367625	0.489254	0.272196	0.0652831	0.431897	0.849357	0.5	0.86824	0.632375	0.510746	0.727804	0.934717	0.568103	0.150643	-0.551114	0.830163	1	5	46.7362	46.6677	46.67	46.3952	0.999693	0.992456	0.999019	0.998578	52.7363	0.142479	0.117054	-0.169328	0.35432	0	0	0.03452	1		0	-0.0488582		0.5
BICD2	Q8TD16	342	7	4	6	4	6.3129	6.5069	1	1	1	1	0.992022	1.02594	1.03155	1.0753	0.72251	0.731632	0.753292	0.738688	0.189209	0.062143	0.255624	0.0806087	0.103336	0.073451	0.128413	0.0280364	0.11223	0.0417248	0.0908691	0.0417379	0.0742986	0.0302624	0.06539	0.0434982	0.0269894	0.0298148	0.0385546	0.0556972	0	0	0.0563741	0.067784	0.0601916	0.0138471	0.434042										0	0.062079	0.0370193	0.434042					0	0.00806802	0.0327705						0.0136128	0.5	0.57567	0.54533	0.884147	0.0609881	0.320922	0.697743	0.974534	0.5	0.42433	0.45467	0.115853	0.939012	0.679078	0.302257	0.025466	0.434042	0.760697	1	4	47.8763	47.4565	48.4773	47.7879	0.995831	0.999371	0.993611	0.996634	49.9766	0.151609	0.15669	0.466169	0.367417	1	1	0.0284021			1	0.674181	0.779334	0.5
BID	P55957	63	2	3	1	1	7.8036	7.7486	1	1	1	1	0.886871	1.02916	9.41043	3.20027	0.938137	0.909245	0.837449	0.839526	0.78637	0.724499	0.725475	0.615458	0.709709	0.719415	0.900414	0.54156	0.762189	0.633801	0.957733	0.527805	0.617634	0.456905	0.610488	0.458045	0.671543	0.4769	0.595898	0.358728	0	0	3.40746	1.63672	-0.163797	-0.115095	-0.116284	-0.235323	0.343362	-0.409704	0.329475	-0.264023	-0.0167895	0.00359787	-0.172416	-0.410799	0	2.52209	-0.139446	-0.175804	-0.0331713	0.0327258	-0.00659581	-0.291607	0	1.2521	0.0344372	0.0841739	0.532498	0.419667	0.014416	0.168562	0.313232	0.5	0.999985	0.343754	0.306505	0.461724	0.537764	0.492376	0.203599	0.5	1.47331e-05	0.656246	0.693495	0.538276	0.462236	0.507624	0.796401	2.52209	0.0852247	1	2	60.9335	61.3531	58.6861	57.1037	0.855579	0.730914	-0.0771072	0.209836		0.160873	0.153716	-3.24839	0.0580261	0	0	0.477313		44	0	2.20667		0.5
BIN1	O00499	906	30	34	16	16	8.1611	8.1524	1	1	1	1	0.977006	1.03537	1.03077	0.917059	0.829872	0.905426	0.852658	0.892289	0.614544	0.639231	0.596485	0.603249	0.277443	0.350304	0.296382	0.271377	0.182106	0.150541	0.143528	0.149699	0.113676	0.107056	0.107723	0.117541	0.147325	0.137668	0.174077	0.155248	0	0	0.0772771	-0.175055	0.0390799	-0.0210859	-0.0430303	-0.0835842	0.0952698	-0.368307	-0.343447	-0.00809725			0.240716	0.173386	0	-0.0488888	0.00899703	-0.0633072	-0.136518	-0.175772		0.207051	0	0.178425	0.0425436	0.0286759	0.327798	0.237128		0.047609	0.123169	0.5	0.3477	0.52884	0.306583	0.143756	0.0895888	0.590824	0.939974	0.5	0.6523	0.47116	0.693417	0.856244	0.910411	0.409176	0.0600263	0.207051	0.164065	1	8	50.1378	50.5851	50.9692	51.4176	0.998601	0.997412	0.996766	0.992262	55.496	0.182227	0.164487	0.831935	0.119483	1	1	0.142497	1		1	0.507585	0.243129	0.5
BIRC2	Q13490	98	2	3	2	3	6.1159	6.0091	1	1	1	1	1.00064	1.02316	0.92585	0.817976	0.564217	0.605113	0.427845	0.446026	0.218652	0.211435	0.261414	0.212469	0.118604	0.159766	0.152729	0.104097	0.100962	0.0748024	0.0735687	0.0815737	0.0712191	0.0378343	0.0605426	0.0469848	0.0283919	0.020881	0.0438485	0.0308698	0	0	-0.11208	-0.322908	-0.399161	-0.440075	0.2577	0.00703881	0.364822	-0.61803							0	-0.217494	-0.419618	0.132369	-0.126604				0	0.149078	0.0289303	0.177244	0.694981				0.210047	0.5	0.174211	0.0439901	0.718866	0.289559	0.235116	0.56852	0.988269	0.5	0.825789	0.95601	0.281134	0.710441	0.764884	0.43148	0.0117311	-0.419618	0.0190751	1	3	47.3537	47.5262	47.0684	46.8437	0.996444	0.994051	0.986289	0.99633	51.4445	0.159938	0.150486	-0.483903	0.0760126	0	1	0.0246364			0	0.0476513		0.5
BIRC6	Q9NR09	749	14	13	13	13	6.868	6.917	1	1	1	1	1.00694	1.05718	0.973852	0.98111	0.80977	0.865856	0.643929	0.699451	0.543862	0.518077	0.311899	0.262209	0.111511	0.171882	0.115497	0.0952656	0.0724727	0.049871	0.0626428	0.0744016	0.0373707	0.0455435	0.0438472	0.0588012	0.0271012	0.0206368	0.0352751	0.0340734	0	0	-0.0482004	-0.107737	-0.33061	-0.307904	-0.80216	-0.982447		-0.851392							0	-0.0779686	-0.319257	-0.892303	-0.851392				0	0.0420985	0.0160559	0.127482					0.0464092	0.5	0.361622	0.0839838	0.00109335	0.0462001	0.793999	0.903465	0.98568	0.5	0.638378	0.916016	0.998907	0.9538	0.206001	0.0965355	0.0143201	-1.7437	0.0221749	2	4	49.4854	49.6531	48.3525	48.4251	0.997826	0.998129	0.998673	0.997039	53.206	0.121316	0.143101	-1.18045	0.00594365	1	1	0.023869			1	-0.924134	0.075654	0.5
BLOC1S1	P78537	66	1		1		5.6148		1		1		0.882381		0.77284		0.884634		0.845504		0.733956		0.687704		0.551131		0.594527		0.642976		0.471998		0.221049		0.157967		0.0274458		0.0812243		0		-0.191232		-0.0652691		-0.0939044		0.109348		-0.445985		-0.484741				0	-0.191232	-0.0652691	-0.0939044	0.109348	-0.445985	-0.484741																											-0.484741		1	7	53.4811		54.4018		0.95218		0.876599		65.9477	0.105047	0.103556	0.920728		0	0	0.0274458			0	-0.000144242
BLOC1S3	Q6QNY0	250	5	6	5	5	7.0764	7.0207	1	1	1	1	0.98654	0.976875	0.955706	1.02903	0.915231	0.846434	0.876005	0.933587	0.768119	0.740842	0.885812	0.809482	0.65216	0.758824	0.663538	0.694793	0.634593	0.608421	0.473679	0.484734	0.376825	0.366613	0.234666	0.194434	0.175858	0.117296	0.155266	0.114056	0	0	-0.0458101	0.0750414	-0.0631976	0.141388	0.205671	0.127833	0.0249532	-0.127183	-0.42192	-0.327878	-0.683283	-0.914978	-0.179675		0	0.0146156	0.0390951	0.166752	-0.0511149	-0.374899	-0.799131	-0.179675	0	0.0854549	0.144664	0.0550399	0.107577	0.0664977	0.163833		0.0890094	0.5	0.566417	0.671939	0.959896	0.280983	0.00076977	2.24557e-06	0.113274	0.5	0.433583	0.328061	0.0401042	0.719017	0.99923	0.999998	0.886726	-1.17403	0.00281447	2	6	55.2295	57.506	55.805	56.241	0.970806	0.817239	0.979649	0.987681		0.109699	0.100138	-0.344758	0.794156	1	1	0.134661			1	-0.506037	0.0286808	0.5
BLOC1S4	Q9NUP1	31	1	1	1	1	6.3034		1	1	1	1	0.894954	0.996361	0.801447	0.822753	0.886874	0.731194	0.90923	0.816596	0.789917	0.641649	0.794021	0.604103	0.826126	0.608486	0.766619	0.479818	0.650023	0.482073	0.451199	0.262253	0.22484	0.199219	0.16777	0.0858548	0.057352	0.0319567	0.0620054	0.0474426	0	0	-0.159206	-0.276209	0.0359162	0.15937	0.00747659	-0.0869883	-0.107851	-0.342737	-0.526728	-0.878294	-0.422418	-1.21439			0	-0.217708	0.0976429	-0.0397559	-0.225294	-0.702511	-0.818403		0	0.0827338	0.0872947	0.0667968	0.16609	0.248595	0.560006		0.173074	0.5	0.122686	0.704328	0.412909	0.115243	0.00143638	0.000533141	0.958678	0.5	0.877314	0.295672	0.587091	0.884757	0.998564	0.999467	0.0413221	-1.52091	0.189606	2	6	55.0125	53.592	55.733	52.8037	0.943418	0.879542	0.915371	0.948785	66.0651	0.104923	0.100977	-0.0338795	0.985285	0	0	0.0446544			0	-0.760627		0.5
BLOC1S5	Q8TDH9	60	1	1	1	1	6.6312	6.7076	1	1	1	1	0.918155	1.0374	0.972525	1.21249	0.795756	1.02862	0.85034	1.40741	0.729953	0.83041	0.787571	0.983754	0.644788	0.613934	0.717264	0.820548	0.670671	0.902496	0.480099	0.366781	0.469527	0.511123	0.340721	0.401765	0.209022	0.193161	0.274258	0.361033	0	0	0.0829974	0.225006	0.0957148	0.452328	0.109606	0.244473	0.153679	0.418504	-0.482274	-1.299	-0.462616	-0.347317	0.391878	0.902329	0	0.154002	0.274022	0.17704	0.286091	-0.890639	-0.404967	0.647104	0	0.100415	0.252164	0.0953653	0.18726	0.577514	0.0815291	0.360943	0.206899	0.5	0.787305	0.914516	0.818935	0.922659	0.000422822	0.0274881	0.996847	0.5	0.212695	0.0854841	0.181065	0.0773406	0.999577	0.972512	0.00315251	-1.29561	0.0463408	2	6	55.5723	61.2992	56.4067	55.4738	0.932594	0.539202	0.975187	0.783052		0.119975	0.169534	-2.49548	0.480344	0	0	0.201091			0	-0.595266		0.5
BLVRA	P53004	567	21	25	10	11	8.0108	7.846	1	1	1	1	1.0199	1.00437	1.0261	1.00193	0.974369	0.923999	1.00517	0.939107	0.873675	0.889875	0.900968	0.892807	0.760665	0.755173	0.744072	0.76685	0.721999	0.667611	0.655909	0.622897	0.178635	0.187238	0.151449	0.13141	0.000298225	0.00108683	0.00432971	0.00448186	0	0	0.00874245	-0.00351863	0.0449039	0.0233989	0.044379	0.00474603	-0.0318188	0.0221384	-0.138501	-0.100013	-0.238185	-0.510795			0	0.00261191	0.0341514	0.0245625	-0.00484021	-0.119257	-0.37449		0	0.00866989	0.0152064	0.0280247	0.0381535	0.0272152	0.192764		0.0442906	0.5	0.503329	0.543426	0.531268	0.493831	0.352172	0.124579	0.999998	0.5	0.496671	0.456574	0.468732	0.506169	0.647828	0.875421	1.73727e-06	-0.37449	0.0730988	1	7	55.2217	56.7484	56.9325	56.8006	0.968788	0.826121	0.956837	0.999346	63.2467	0.100475	0.1	0.881482	0.36894	1	1	0.000692527			1	0.0807723	0.146863	0.5
BLVRB	P30043	788	69	66	11	11	9.4153	9.3292	1	1	1	1	1.00057	1.00413	1.0182	1.02223	0.849496	0.874152	0.81716	0.824387	0.600579	0.607388	0.525355	0.499065	0.131235	0.201285	0.124603	0.0806899	0.0529088	0.0141645	0.0262552	0.029337	0.0133515	0.0115717	0.0255471	0.0269076	0.00967218	0.00895368	0.0211445	0.0204438	0	0	0.0252003	0.0257717	-0.0559883	-0.0845616	-0.193062	-0.283391		-1.31878							0	0.025486	-0.0702749	-0.238227	-1.31878				0	0.000404039	0.0202044	0.0638725					0.0211202	0.5	0.524741	0.432115	0.282718	0.0570252	0.519198	0.988077	0.991559	0.5	0.475259	0.567885	0.717282	0.942975	0.480802	0.0119235	0.00844124	-1.31878	0.2539	1	5	49.8546	50.0963	49.9191	49.9523	0.998456	0.998869	0.999638	0.998511	53.8519	0.1	0.107745	-0.0397464	0.775481	1	1	0.00931293			1	-0.612272	0.331546	0.5
BMI1	P35226	55	1	1	1	1	6.7895	6.6127	1	1	1	1	0.814137	0.72015	0.67626	0.62434	0.331921	0.397226	0.256593	0.256331	0.151212	0.184162	0.174862	0.148511	0.100401	0.133398	0.101582	0.0880711	0.0753956	0.0852252	0.075027	0.0707024	0.0283579	0.0288001	0.0380718	0.0403448	0.0126685	0.00766239	0.0134269	0.0113815	0	0	-0.267693	-0.205965	-0.371357	-0.631949	0.209647	-0.310412									0	-0.236829	-0.501653	-0.0503824					0	0.0436477	0.184267	0.367738					0.148913	0.5	0.102654	0.00868623	0.389228	0.0636797	0.22319	0.986505	0.954347	0.5	0.897346	0.991314	0.610772	0.93632	0.77681	0.0134953	0.0456527	-0.501653	0.061236	1	3	45.8542	45.8528	45.1754	44.9293	0.996929	0.994961	0.990944	0.993179	50.3289	0.134114	0.146168	-0.801198	0.0227846	0	0	0.0101655			0	-0.0125569		0.5
BMP1				0		0																																																																																																					0	0				0
BMP2K	Q9NSY1	250	4	2	4	2	6.7513	6.0383	1	1	1	1	0.937155	0.956856	0.970413	0.89011	0.714066	0.719042	0.647375	0.649414	0.460968	0.426595	0.439481	0.339038	0.109137	0.181103	0.131508	0.100875	0.0935757	0.0617843	0.0863118	0.0584079	0.0633666	0.0129021	0.0800007	0.0471734	0.106745	0.00838	0.102822	0.0238318	0	0	0.0503123	-0.104318	-0.141456	-0.146937	-0.0688674	-0.33142		-0.84424							0	-0.0270026	-0.144196	-0.200143	-0.84424				0	0.10934	0.00387599	0.185652					0.0747171	0.5	0.474293	0.365707	0.317397	0.248853	0.406849	0.988337	0.946523	0.5	0.525707	0.634293	0.682603	0.751147	0.593151	0.0116635	0.0534773	-0.84424	0.55633	1	5	48.7255	48.8382	48.9515	48.5398	0.995318	0.999452	0.99599	0.998916	53.7345	0.119295	0.125085	-0.0361216	0.88117	0	1	0.0575623			0	-0.263993		0.5
BNIP1	Q12981	256	5	6	5	6	7.1187	6.9121	1	1	1	1	0.982548	0.94074	0.942752	0.928348	0.798671	0.786663	0.740082	0.720797	0.62743	0.60791	0.556429	0.50138	0.385698	0.398005	0.297509	0.282339	0.19917	0.137455	0.107958	0.110907	0.0190103	0.0114473	0.0300919	0.0270141	0.00119089	0.00518502	0.0187361	0.0183125	0	0	-0.0596485	-0.0191304	-0.109917	-0.126153	-0.173258	-0.277953	-0.374537	-0.495357	-0.88353						0	-0.0393895	-0.118035	-0.225606	-0.434947	-0.88353			0	0.0286506	0.0114805	0.0740303	0.0854327				0.0399188	0.5	0.459909	0.381718	0.283838	0.140924	0.0752093	0.983431	0.999987	0.5	0.540091	0.618282	0.716162	0.859076	0.924791	0.0165692	1.31811e-05	-0.88353	0.158734	1	6	50.5644	50.3993	50.4024	50.4098	0.996082	0.99562	0.997495	0.99368	57.2575	0.1001	0.100111	-0.0757707	0.456126	1	1	0.00318795			1	-0.292829	0.237938	0.5
BNIP3	Q12983	268	9	8	5	4	7.719	7.6585	1	1	1	1	0.952897	0.966901	1.05518	0.821847	0.870089	0.854	0.9868	0.964517	0.799618	0.77778	0.813065	0.840556	0.712963	0.678109	0.800015	0.747423	0.722489	0.692349	0.843504	0.72174	0.69843	0.625179	0.742836	0.706244	0.937498	0.873931	1.18677	1.02543	0	0	0.147097	-0.234497	0.181595	0.175571	0.0240584	0.111981	0.166199	0.140409	0.22342	0.0599796	0.0889295	0.175898	0.340156	0.230634	0	-0.0437001	0.178583	0.0680195	0.153304	0.1417	0.132414	0.285395	0	0.269828	0.00425969	0.0621704	0.018236	0.11557	0.0614962	0.0774443	0.0761255	0.5	0.319237	0.961352	0.765794	0.939297	0.925723	0.912981	0.994599	0.5	0.680763	0.0386475	0.234206	0.0607035	0.0742766	0.087019	0.00540089	0.285395	0.134887	1	8			58.891	60.342	0.789151	0.395979	0.861909	0.886173		0.624921	0.104097			1	1	0.905715			0	0.565085		0.5
BNIP3L	O60238	183	4	3	3	2	7.1701	7.0512	1	1	1	1	0.888625	0.966625	0.986608	0.627483	0.797029	0.812495	1.0808	0.985093	0.781854	0.750086	0.911519	0.803594	0.723194	0.760514	0.85552	0.728145	0.756026	0.804918	0.878263	0.705023	0.714018	0.810647	0.871082	0.823571	0.852063	0.993806	1.09503	1.13378	0	0	0.150902	-0.623379	0.439392	0.2779	0.221373	0.0994115	0.24242	-0.0627499	0.216217	-0.191171	0.286849	0.0228181	0.361937	0.190105	0	-0.236239	0.358646	0.160392	0.0898349	0.0125229	0.154833	0.276021	0	0.547499	0.114192	0.08624	0.215787	0.288066	0.186698	0.121504	0.194998	0.5	0.100173	0.967584	0.813442	0.693727	0.528339	0.805393	0.929688	0.5	0.899827	0.0324163	0.186558	0.306273	0.471661	0.194607	0.070312	0.358646	0.0344847	1	3	65.5723		59.0595	63.8823	0.751946	0.106169	0.888753	0.563121		0.391479	0.101105	-4.10139		1	1	0.922935			0	0.618846		0.5
BOD1L1	Q8NFC6	1520	34	34	30	31	7.3116	7.2824	1	1	1	1	0.920358	0.935956	0.939253	0.872772	0.797937	0.790289	0.96801	1.04253	0.841364	0.905958	1.02144	0.956444	0.761192	0.973659	0.871084	0.891482	0.808031	0.890243	0.907817	0.873399	0.714035	0.716531	0.79812	0.782897	1.04768	1.10457	1.20502	1.08126	0	0	0.0293196	-0.100836	0.278746	0.399635	0.279796	0.078235	0.19455	-0.12721	0.16799	-0.0275587	0.160611	0.127794	0.201864	-0.0307694	0	-0.035758	0.339191	0.179015	0.0336705	0.0702157	0.144203	0.0855475	0	0.0920336	0.0854812	0.142525	0.227519	0.138274	0.0232054	0.164497	0.109192	0.5	0.36389	0.996299	0.947601	0.6285	0.750819	0.909673	0.793879	0.5	0.63611	0.00370054	0.052399	0.3715	0.249181	0.0903275	0.206121	0.339191	0.0244294	1	3	99.4683	-21.4318	58.969	58.9828	0.797824	0.0181122	0.910961	0.856341		0.408909	0.397628	19.9577	0.77266	1	1	1.07612			0	0.604567		0.5
BOLA2, BOLA2B	Q9H3K6	247	10	8	5	4	7.7067	7.6429	1	1	1	1	0.986871	0.988698	0.973898	0.959958	0.820308	0.821836	0.759502	0.781522	0.57709	0.549443	0.510127	0.448773	0.290581	0.318425	0.251806	0.216897	0.181263	0.125633	0.134382	0.124781	0.100417	0.0779424	0.0831169	0.091204	0.0685082	0.0491157	0.0756979	0.0810512	0	0	-0.019091	-0.0425583	-0.111111	-0.072565	-0.177942	-0.291985	-0.206627	-0.553944	-0.431744						0	-0.0308246	-0.0918382	-0.234963	-0.380286	-0.431744			0	0.0165938	0.0272565	0.0806402	0.24559				0.0740161	0.5	0.427224	0.293707	0.0915711	0.0219692	0.104258	0.445428	0.98721	0.5	0.572776	0.706293	0.908429	0.978031	0.895742	0.554572	0.0127903	-0.380286	0.0944977	1	5	50.0583	50.0152	50.1705	50.0988	0.998197	0.997629	0.998167	0.996407	55.3198	0.143636	0.141082	0.0979341	0.144253	1	1	0.058812			1	0.0765187	0.171121	0.5
BOLA3	Q53S33	105	2	3	2	2	6.5518	7.5983	1	1	1	1	1.01506	1.00691	0.898874	0.99233	0.959684	0.858671	1.04882	0.884703	0.830496	0.744666	0.873707	0.745973	0.558669	0.606857	0.594205	0.566032	0.457269	0.480493	0.548076	0.445893	0.259032	0.234126	0.212701	0.246761	0.0600189	0.0895616	0.126226	0.130062	0	0	-0.175377	-0.0210486	0.128142	0.0430876	0.0731762	0.00252973	0.0889673	-0.100473	0.261333	-0.107818	-0.284304	0.0758324			0	-0.098213	0.0856148	0.037853	-0.0057528	0.0767578	-0.104236		0	0.109127	0.0601425	0.0499546	0.133954	0.261029	0.254655		0.124123	0.5	0.248888	0.723351	0.604179	0.483957	0.702813	0.236246	0.999886	0.5	0.751112	0.276649	0.395821	0.516043	0.297187	0.763754	0.000113576	-0.104236	0.505778	1	7	53.576	54.7231	55.9651	55.6444	0.984788	0.916013	0.913976	0.983041	63.8339	0.101741	0.100563	1.65518	0.10875	0	1	0.0747903			0	0.279121		0.5
BOP1	Q14137	82	2	2	2	2	5.9282	5.4501	1	1	1	1	0.847534	0.803007	0.581599	0.587541	0.380455	0.355727	0.32063	0.399255	0.253428	0.207213	0.248165	0.163196	0.0899639	0.157943	0.107235	0.0690781	0.0567009	0.037979	0.0578652	0.0420529	0.0184987	0.00786762	0.0232772	0.019025	0.00829893	0.00309275	0.0256408	0.0110775	0	0	-0.543246	-0.450723	-0.246814	0.166541	-0.0302765	-0.344516		-1.19311							0	-0.496984	-0.0401362	-0.187396	-1.19311				0	0.0654238	0.292286	0.222201					0.144978	0.5	0.0665376	0.448565	0.274948	0.076504	0.611599	0.987333	0.99988	0.5	0.933462	0.551435	0.725052	0.923496	0.388401	0.0126667	0.000120346	-1.19311	0.458152	1	5	46.3699	46.0718	45.0454	45.3606	0.993664	0.992267	0.994147	0.993789	53.0299	0.123835	0.100293	-1.01783	0.0425371	0	1	0.00569584			0	-0.52004		0.5
BORCS5	Q969J3	324	4	2	4	2	6.4338	6.4348	1	1	1	1	0.994835	0.908447	1.0522	1.00571	0.834388	0.939408	0.954704	1.03561	0.740243	0.924641	0.839818	1.10216	0.673376	0.933342	0.713383	0.928211	0.628734	0.675	0.570614	0.685243	0.264248	0.322227	0.226202	0.233467	0.0449786	0.00341532	0.0994021	0.0647916	0	0	0.0808795	0.146737	0.194334	0.140652	0.182077	0.253368	0.0832653	-0.00795326	-0.139936	0.0217282	-0.224282	-0.464859			0	0.113808	0.167493	0.217723	0.037656	-0.0591038	-0.344571		0	0.046568	0.0379589	0.0504101	0.0645013	0.114314	0.170113		0.0691236	0.5	0.585549	0.624596	0.659836	0.528535	0.455277	0.258648	0.999773	0.5	0.414451	0.375404	0.340164	0.471465	0.544723	0.741352	0.000227449	-0.344571	0.141256	1	7	54.2242	58.3318	56.5069	57.439	0.971845	0.872565	0.95523	0.937288		0.102812	0.113396	0.694966	0.772766	0	1	0.024197			0	0.102731		0.5
BORCS6	Q96GS4	477	10	8	7	6	7.1359	6.8297	1	1	1	1	0.928887	0.977605	0.962698	0.820372	0.769096	0.907871	0.782946	0.853398	0.675639	0.737843	0.700278	0.720988	0.589134	0.65415	0.515637	0.547956	0.517815	0.509656	0.382174	0.373348	0.234212	0.229249	0.133114	0.11815	0.100825	0.0488924	0.105695	0.0699643	0	0	0.0515803	-0.252974	0.0257493	-0.0892681	0.051675	-0.0333398	-0.192241	-0.255561	-0.438208	-0.449004	-0.815149	-0.956299			0	-0.100697	-0.0317594	0.00916759	-0.223901	-0.443606	-0.885724		0	0.215353	0.0813296	0.0601146	0.0447742	0.00763392	0.0998082		0.0727162	0.5	0.188575	0.388178	0.532744	0.0340539	0.00125988	7.44221e-06	0.988082	0.5	0.811425	0.611822	0.467256	0.965946	0.99874	0.999993	0.0119183	-1.55323	0.000256138	3	5	52.757	55.0701	53.4924	54.5415	0.9867	0.902005	0.967828	0.938708	65.4192	0.104477	0.101391	0.103363	0.942544	1	1	0.0748589			1	-0.784346	0.0104003	0.5
BORCS7	Q96B45	106	2	1	2	1	5.4553	6.0389	1	1	1	1	1.04695	1.17745	0.889511	0.978943	0.937595	0.925927	0.870013	0.882629	0.851457	0.722612	0.835886	0.761413	0.724213	0.534803	0.664369	0.566122	0.566281	0.527058	0.50689	0.430922	0.259654	0.258401	0.218611	0.170396	0.115921	0.113244	0.124407	0.131607	0	0	-0.235101	-0.26637	-0.107928	-0.0690912	-0.0266263	0.0754581	-0.124429	0.0821039	-0.159844	-0.290536	-0.248225	-0.600718			0	-0.250736	-0.0885095	0.0244159	-0.0211628	-0.22519	-0.424472		0	0.0221108	0.0274616	0.0721846	0.146041	0.092413	0.24925		0.0870659	0.5	0.0109898	0.178716	0.60237	0.410983	0.0175153	0.000546644	0.942979	0.5	0.98901	0.821284	0.39763	0.589017	0.982485	0.999453	0.0570208	-0.649661	0.117244	2	6	54.8013	55.2478	55.8504	55.319	0.993244	0.832261	0.946237	0.978162	64.3036	0.10513	0.100617	0.56017	0.24786	0	0	0.114582			0	-0.121185		0.5
BPGM	P07738	59	2	3	1	3	6.7024	6.9868	1	1	1	1	1.02535	0.999821	1.02237	0.986254	0.922576	0.961686	0.901765	0.871792	0.82772	0.866498	0.615232	0.654084	0.716586	0.737554	0.328918	0.293057	0.745102	0.796876	0.159326	0.189599	0.470984	0.576065	0.145649	0.134273		0.0906564	0.0159964	0.120976	0	0	-0.00420103	-0.0197103	-0.0329172	-0.141582	-0.428013	-0.405719	-1.12341	-1.33157	-2.22546	-2.0714	-1.69319	-2.10106			0	-0.0119556	-0.0872494	-0.416866	-1.22749	-2.14843	-1.89712		0	0.0109667	0.0768374	0.015764	0.147189	0.108934	0.28841		0.0925858	0.5	0.454792	0.208395	0.00160411	7.21385e-07	7.68062e-09	2.13279e-08	0.990235	0.5	0.545208	0.791605	0.998396	0.999999	1	1	0.0097647	-5.68991	1.32257e-05	4	4		61.0995	51.4141	51.9182	0.984912	0.68758	0.989399	0.997423		0.10927	0.153947	-9.43338		0	0	0.0684862			0	-3.8204		0.5
BPHL	Q86WA6	382	30	33	11	13	8.4108	8.3263	1	1	1	1	1.02904	0.96161	1.0459	1.07474	0.892276	0.882585	0.916189	0.850161	0.780368	0.748194	0.800474	0.725602	0.540921	0.547622	0.471431	0.410772	0.18054	0.077865	0.0669835	0.0644816	0.00968614	0.0120673	0.0168321	0.0133089	0.00595242	0.00848024	0.0173423	0.0172918	0	0	0.0234416	0.160461	0.0381551	-0.0539987	0.0366985	-0.0442334	-0.198372	-0.414841	-1.43044						0	0.0919512	-0.0079218	-0.00376743	-0.306606	-1.43044			0	0.0968871	0.0651626	0.0572275	0.153067				0.0744688	0.5	0.642967	0.487362	0.493989	0.119172	0.00317746	0.957633	0.999778	0.5	0.357033	0.512638	0.506011	0.880828	0.996823	0.0423672	0.000222103	-1.43044	0.300821	1	6	51.9597	51.5801	52.559	52.5296	0.989283	0.990825	0.992475	0.983225	57.3162	0.100015	0.100001	0.774374	0.0554566	1	1	0.00721633			1	-0.694228	0.372279	0.5
BPNT1	O95861	829	29	37	13	12	8.3079	8.3188	1	1	1	1	1.0273	1.04149	1.08104	1.10381	0.885082	0.870076	0.906157	0.960165	0.819457	0.86153	0.868264	0.946025	0.72858	0.756904	0.767291	0.848523	0.781037	0.793075	0.779688	0.864605	0.543332	0.626175	0.58062	0.631646	0.0059363	0.00719888	0.0154868	0.0114484	0	0	0.0735615	0.0838414	0.0339496	0.142141	0.0834647	0.134977	0.0746871	0.164844	-0.00249349	0.124585	0.0957616	0.0125493			0	0.0787014	0.0880453	0.109221	0.119766	0.0610456	0.0541555		0	0.00726904	0.0765029	0.0364245	0.0637506	0.0898578	0.05884		0.0475207	0.5	0.716561	0.738652	0.784708	0.805478	0.672128	0.653927	0.999989	0.5	0.283439	0.261348	0.215292	0.194522	0.327872	0.346073	1.1449e-05	0.119766	0.262918	1	5	57.1773	59.0378	58.6457	58.6946	0.886571	0.713513	0.942125	0.965654		0.110278	0.103507	0.562588	0.60693	1	1	0.00656759			1	0.443524	0.338583	0.5
BPTF				1		1		5.474		1		1		0.91508		0.572253		0.363184		0.337884		0.182428		0.181565		0.195659		0.123112		0.0858748		0.107537		0.0707649		0.0374988		0.076875		0.0912991		0		-0.677245		-0.104175		-0.00684376		-0.668369							0	-0.677245	-0.104175	-0.00684376	-0.668369																													-0.677245		1	2		46.2032		44.9808		0.994262		0.991004	51.9729	0.191957	0.139597	-1.22244		0	0	0.076875			0	-0.14143
BRAF	P15056	121	2	1	2	1	5.8814		1	1	1	1	1.00176	0.979868	0.930843	1.06359	0.884516	0.966039	0.755587	0.685575	0.684809	0.576293	0.459926	0.367642	0.205246	0.166568	0.198723	0.150892	0.119728	0.0870426	0.138675	0.0996074	0.0707076	0.0719486	0.0726753	0.0762682	0.0741473	0.0248591	0.0641298	0.0342426	0	0	-0.105933	0.118287	-0.22729	-0.494767	-0.5743	-0.648502	-0.0465899	-0.142593							0	0.00617676	-0.361028	-0.611401	-0.0945915				0	0.158547	0.189134	0.0524683	0.0678845				0.0936069	0.5	0.517639	0.0127015	0.000676684	0.251773	0.91605	0.670233	0.811872	0.5	0.482361	0.987299	0.999323	0.748227	0.0839505	0.329767	0.188128	-0.97243	0.0350024	2	3	50.3745	49.9702	49.6821	49.0852	0.998003	0.99412	0.993816	0.987221	53.7345	0.151622	0.15168	-0.788684	0.160186	0	0	0.0491862			0	-0.358076		0.5
BRAP	Q7Z569	84	1	2	1	2	6.2651	6.2495	1	1	1	1	1.06078	0.974528	1.02714	0.878419	0.473751	0.568666	0.571716	0.494441	0.237437	0.269392	0.292314	0.241358	0.157225	0.151138	0.177557	0.0696964	0.113725	0.0592858	0.119786	0.0301802	0.072166	0.0140252	0.0724785	0.015207	0.0388449	0.00281583	0.0461703	0.0123607	0	0	-0.0464872	-0.149794	0.27117	-0.201782	0.299975	-0.158536	0.175447	-1.11671							0	-0.0981408	0.0346944	0.0707192	-0.470633				0	0.0730492	0.334427	0.324216	0.913695				0.329078	0.5	0.411894	0.53141	0.563782	0.149774	0.160228	0.555514	0.989699	0.5	0.588106	0.46859	0.436218	0.850226	0.839772	0.444486	0.010301	-0.470633	0.562582	1	5	46.9244	47.5914	48.027	47.336	0.9856	0.995046	0.982864	0.998773	51.8555	0.159356	0.143791	0.42358	0.470788	0	0	0.0208304	1	52.9	0	0.01021		0.5
BRAT1	Q6PJG6	80	2	3	2	3	6.4286	5.5989	1	1	1	1	0.508323	0.437481	0.508054	0.436576	0.168924	0.125364	0.19056	0.201507	0.0820964	0.073139	0.124874	0.0793151	0.028343	0.0551991	0.0452274	0.0295453	0.020993	0.0211724	0.0120907	0.0252063	0.00750932	0.0104827	0.0107361	0.00852998		0.0174706	0.00697934	0.0271538	0	0	-0.000762991	-0.00298658	0.173872	0.684705											0	-0.00187478	0.429288						0	0.00157231	0.361214						0.120929	0.5	0.498092	0.854782	0.815389	0.386106	0.246876	0.609432	0.865258	0.5	0.501908	0.145218	0.184611	0.613894	0.753124	0.390568	0.134742	0.429288	0.187185	1	3	43.9052	43.4912	43.9567	43.5193	0.999623	0.999016	0.99743	0.998182	49.0958	0.11598	0.109634	0.039793	0.90697	0	1	0.0170666		46.9	0	0.670693		0.5
BRCC3	P46736	461	8	5	6	4	7.4419	7.2817	1	1	1	1	1.01485	0.975778	1.0113	1.029	0.913641	0.942533	0.963477	0.938064	0.877446	0.921826	0.879797	0.921702	0.865576	0.828786	0.826994	0.911244	0.875451	0.880665	0.861666	0.917343	0.680496	0.730123	0.64762	0.654631	0.188553	0.120679	0.207925	0.12743	0	0	-0.00505093	0.076615	0.0766235	-0.00685739	0.00386037	-0.000194649	-0.0657844	0.136838	-0.0228976	0.0588677	-0.0714393	-0.157457	0.141095		0	0.035782	0.034883	0.00183286	0.0355268	0.017985	-0.114448	0.141095	0	0.0577465	0.0590299	0.00286733	0.143276	0.0578167	0.0608239		0.0545086	0.5	0.693143	0.688735	0.510388	0.691895	0.600664	0.0639681	0.928891	0.5	0.306857	0.311265	0.489612	0.308105	0.399336	0.936032	0.071109	0.141095	0.839163	1	8	59.8516		58.7117	58.7199	0.855187		0.951995	0.931702		0.107352	0.143657	-1.13581		1	1	0.154616			1	0.459178	0.851569	0.5
BRD2	P25440	173	5	3	4	2	6.7491	6.442	1	1	1	1	1.03849	1.08512	0.699678	0.439223	0.337271	0.325625	0.148616	0.219332	0.0352457	0.0950844	0.167793	0.074022	0.0230381	0.115573	0.0703072	0.0455395	0.0335363	0.0430942	0.0426634	0.0361459	0.0283024	0.0218864	0.0391341	0.0309293	0.0406826	0.0181168	0.050789	0.0209753	0	0	-0.569719	-1.30483	-1.18232	-0.5701	2.25116										0	-0.937274	-0.87621	2.25116					0	0.519802	0.432906						0.317569	0.5	0.097729	0.111795	0.903929	0.576306	0.52702	0.755085	0.64925	0.5	0.902271	0.888205	0.0960712	0.423694	0.47298	0.244915	0.35075	2.25116	0.416874	1	4	46.5366	46.7497	44.8428	43.5559	0.999921	0.994596	0.986683	0.996849				-2.44384	0.0644194	1	1	0.0293997			1	2.00783	0.474824	0.5
BRD3	Q15059	18	2	2	1	1	7.1536	6.9524	1	1	1	1	1.12264	1.16125	0.91163	0.83371	0.695778	0.645886	0.426474	0.535012	0.190014	0.253069	0.272097	0.145147	0.0391763	0.168349	0.0964318	0.0887968	0.050415	0.0755436	0.0603673	0.0697674	0.0354958	0.0431485	0.045284	0.0617952	0.0261522	0.0497222	0.0559559	0.049764	0	0	-0.300378	-0.47806	-0.706171	-0.271708	0.518016	-0.802017		-0.922874							0	-0.389219	-0.48894	-0.142001	-0.922874				0	0.12564	0.307212	0.933404					0.341564	0.5	0.215386	0.16348	0.385222	0.650362	0.559382	0.809599	0.862999	0.5	0.784614	0.83652	0.614778	0.349638	0.440618	0.190401	0.137001	-0.922874	0.901082	1	5	47.8325	47.7885	47.0437	47.102	0.993771	0.978399	0.990872	0.991525	51.2096	0.15098	0.141582	-0.737635	0.00244496	0	0	0.0379372	1		0	-0.321705		0.5
BRD4	O60885	333	5	4	4	4	6.9012	6.7688	1	1	1	1	0.97565	0.947512	0.586923	0.531384	0.293704	0.239676	0.19574	0.203874	0.0818007	0.0843487	0.186784	0.0764088	0.0486002	0.100113	0.0605786	0.0430535	0.0461259	0.0421565	0.0529576	0.0370446	0.0370238	0.0256883	0.0488238	0.0327789	0.0707288	0.0335498	0.0729656	0.0271491	0	0	-0.733192	-0.83439	-0.585423	-0.23341	1.19119										0	-0.783791	-0.409416	1.19119					0	0.0715575	0.248911						0.106823	0.5	0.0259675	0.13687	0.915296	0.116125	0.507045	0.843441	0.359862	0.5	0.974033	0.86313	0.0847036	0.883875	0.492955	0.156559	0.640138	-0.783791	0.0089132	1	2	46.1186	45.8599	44.4837	44.208	0.999731	0.998265	0.989918	0.999094	48.7435	0.144181	0.136781	-1.64339	0.0129733	1	1	0.0500574			1	-0.219628	0.0501954	0.5
BRD8	Q9H0E9	197	3	3	3	3	6.5066	6.2865	1	1	1	1	0.904407	0.850971	0.884398	0.861477	0.556019	0.446535	0.55802	0.481536	0.456389	0.299248	0.464426	0.366298	0.283798	0.258327	0.290591	0.18985	0.230237	0.114462	0.182507	0.107118	0.127938	0.0678276	0.0882822	0.0625389	0.0503487	0.0778795	0.076258	0.0671007	0	0	-0.0322763	0.017703	0.00518279	0.10887	0.0251853	0.291675	0.0341271	-0.444335	-0.335167						0	-0.00728666	0.0570262	0.15843	-0.205104	-0.335167			0	0.0353407	0.0733176	0.188437	0.338324				0.127084	0.5	0.484871	0.616443	0.790959	0.150103	0.138985	0.0569066	0.834802	0.5	0.515129	0.383557	0.209041	0.849897	0.861015	0.943093	0.165198	-0.335167	0.764621	1	6	48.4431	46.8476	49.2668	48.1073	0.989138	0.989362	0.989752	0.987847	57.786	0.162157	0.103847	1.04169	0.401591	1	1	0.0641141			1	0.109633	0.782913	0.5
BRI3				1		1		7.0254		1		1		1.03915		0.779946		0.834842		0.750106		0.753705		0.617649		0.592879		0.443446		0.520358		0.386519		0.316513		0.352925		0.296331		0.263267		0		-0.413951		-0.154409		-0.287212		-0.418979		-0.428963		0.1571		-0.170681	0	-0.413951	-0.154409	-0.287212	-0.418979	-0.428963	0.1571	-0.170681																										-0.428963		1	6		56.3947		54.0298		0.866588		0.960592		0.212933	0.119288	-2.36498		0	0	0.263267			0	0.040793
BRI3BP	Q8WY22	39	3	8	1	4	8.1731	7.3987	1	1	1	1	1.05888	0.97814	0.846385	0.856239	0.884375	0.890734	0.974623	0.89036	0.766971	0.733674	0.786111	0.647052	0.699386	0.770748	0.806355	0.597868	0.715369	0.729684	0.852522	0.571263	0.550623	0.534155	0.594875	0.687575	0.535252	0.621853	0.668633	0.588582	0	0	-0.323158	-0.192028	0.140187	-0.000605851	0.0355613	-0.181257	0.205325	-0.366432	0.253051	-0.353116	0.111522	0.36426	0.320997	-0.0793283	0	-0.257593	0.0697906	-0.072848	-0.0805532	-0.0500329	0.237891	0.120834	0	0.0927231	0.0995556	0.153314	0.404293	0.428625	0.178713	0.283072	0.205037	0.5	0.083322	0.653172	0.340538	0.324916	0.388597	0.900913	0.750554	0.5	0.916678	0.346828	0.659462	0.675084	0.611403	0.0990872	0.249446	-0.257593	0.0469454	1	2	58.5052	67.1589	58.6718	59.9833	0.909795	0.52708	0.838601	0.850097		0.158314	0.109695	-3.50453	0.507259	1	0	0.578552			0	0.166567		0.5
BROX	Q5VW32	336	12	12	9	10	7.8183	7.8271	1	1	1	1	1.05895	0.992662	0.938733	0.914356	0.587527	0.586082	0.440428	0.449586	0.129899	0.110921	0.213313	0.132124	0.03349	0.0867111	0.0647696	0.0463826	0.0293012	0.0184081	0.0252845	0.0246941	0.0135574	0.0079176	0.0128629	0.0180167	0.00425475	0.00797504	0.0147774	0.0152899	0	0	-0.173852	-0.118547	-0.41575	-0.382505	0.715587										0	-0.1462	-0.399127	0.715587					0	0.0391068	0.0235078						0.0208715	0.5	0.36659	0.180854	0.863147	0.522829	0.597358	0.893103	0.995526	0.5	0.63341	0.819146	0.136853	0.477171	0.402642	0.106897	0.00447416	0.715587	0.316234	1	4	47.3152	47.2611	46.9902	46.8418	0.998286	0.998659	0.99526	0.999183	50.3876	0.120025	0.120357	-0.372199	0.0422064	1	1	0.0061149			1	0.880818	0.38593	0.5
BSCL2	Q96G97	79	3	3	2	2	7.0688	6.9985	1	1	1	1	1.00517	0.965304	1.01067	1.03579	0.970647	0.915264	0.877565	0.839033	1.09378	0.751341	0.707254	0.643528	1.01571	0.705109	0.647779	0.617661	0.866549	0.692667	0.609431	0.577115	0.788109	0.612682	0.50853	0.488885	0.848766	0.443313	0.601	0.542382	0	0	0.00786815	0.101671	-0.145441	-0.125461	-0.629023	-0.223464	-0.648921	-0.191031	-0.507819	-0.263304	-0.632063	-0.325642	-0.498002	0.290984	0	0.0547695	-0.135451	-0.426243	-0.419976	-0.385561	-0.478852	-0.103509	0	0.0663286	0.0141282	0.286773	0.323777	0.172899	0.216672	0.557897	0.204809	0.5	0.614031	0.23933	0.022133	0.023425	0.0319394	0.0137252	0.293041	0.5	0.385969	0.76067	0.977867	0.976575	0.968061	0.986275	0.706959	-1.71063	0.0693874	4	4	65.1	64.2873	58.3014	58.4552	0.862915	0.519659	0.907128	0.913541		0.157733	0.115997	-6.31532	0.00426055	1	1	0.571691			0	-0.899869		0.5
BSDC1	Q9NW68	129	2	3	2	3	6.8062	6.3339	1	1	1	1	1.06956	0.993062	1.03385	0.996362	0.859469	0.828249	0.831312	0.87399	0.699017	0.650177	0.729784	0.703399	0.455735	0.490383	0.476196	0.468787	0.360979	0.292394	0.357614	0.305923	0.228503	0.167344	0.200642	0.180094	0.0882636	0.0780899	0.116966	0.119059	0	0	-0.0489962	0.00478608	-0.0480555	0.0775525	0.0621433	0.113511	0.0633594	-0.0649787	-0.0135092	0.065256	-0.187589	0.105934			0	-0.0221051	0.0147485	0.0878273	-0.000809675	0.0258734	-0.0408272		0	0.0380298	0.0888183	0.0363227	0.0907488	0.0556954	0.207552		0.073881	0.5	0.400862	0.566594	0.834779	0.496324	0.61552	0.322091	0.999906	0.5	0.599138	0.433406	0.165221	0.503676	0.38448	0.677909	9.41931e-05	0.0878273	0.2727	1	4	51.8879	52.0374	53.6426	53.8993	0.982127	0.978106	0.985702	0.996491	62.4246	0.152918	0.10084	1.80831	0.00668209	0	1	0.0831768			0	0.420083		0.5
BSG	P35613	554	47	47	9	9	8.7646	8.7799	1	1	1	1	0.97938	0.976557	1.09397	1.18451	0.898531	0.906528	0.97579	0.974723	0.824743	0.876509	0.922928	0.950762	0.793827	0.838201	0.846122	0.867246	0.812459	0.842566	0.901315	0.871554	0.713158	0.717425	0.749757	0.783149	0.730243	0.777834	0.805966	0.785827	0	0	0.15963	0.278514	0.119002	0.104641	0.162274	0.117315	0.0920407	0.0491463	0.149737	0.0488	0.0722026	0.126458	0.142342	0.0147486	0	0.219072	0.111822	0.139795	0.0705935	0.0992685	0.0993305	0.0785451	0	0.0840634	0.0101551	0.0317903	0.0303309	0.0713733	0.0383647	0.0902218	0.0445374	0.5	0.996586	0.944713	0.97303	0.853155	0.924566	0.92468	0.877028	0.5	0.00341441	0.0552871	0.0269695	0.146845	0.0754339	0.0753199	0.122972	0.219072	0.062372	1	2	63.5307		58.8535	58.9179	0.820197		0.926008	0.899346		0.21631	0.30722	-4.64501		1	1	0.754039			0	0.516408		0.5
BST2	Q10589	123	3	4	3	3	7.6436	7.0617	1	1	1	1	0.897583	0.910951	0.612754	0.752073	0.877768	0.886078	0.986911	0.920301	0.784791	0.631672	0.865962	0.574718	0.780237	0.812761	1.03737	0.623118	0.840833	0.845663	1.15523	0.538365	0.648535	0.673955	0.679897	0.987565	0.649704	0.889268	0.692302	0.785875	0	0	-0.550738	-0.276499	0.169079	0.0546722	0.141995	-0.136321	0.410947	-0.383325	0.458285	-0.651499	0.0681332	0.551223	0.0916189	-0.178318	0	-0.413619	0.111876	0.00283676	0.013811	-0.096607	0.309678	-0.0433497	0	0.193916	0.0808978	0.196799	0.561635	0.784736	0.341596	0.190874	0.293807	0.5	0.0689902	0.66457	0.50432	0.521024	0.356646	0.872805	0.434325	0.5	0.93101	0.33543	0.49568	0.478976	0.643354	0.127195	0.565675	-0.413619	0.107642	1	2	62.1343		58.7649	64.0494	0.849668	0.133083	0.602416	0.469316		0.268115	0.29243	-0.727189		1	1	0.739089			0	0.0520546		0.5
BTAF1	O14981	492	6	6	6	5	6.5531	6.4044	1	1	1	1	0.956331	0.937775	0.788499	0.810963	0.69152	0.673881	0.360298	0.452431	0.352864	0.301842	0.219804	0.187935	0.105212	0.120739	0.117847	0.104067	0.0981114	0.0780391	0.0730836	0.0863861	0.0532281	0.0328338	0.0383205	0.0438748	0.0209866	0.00437411	0.0225117	0.0138882	0	0	-0.278402	-0.209605	-0.940581	-0.574795	-0.682898	-0.683559									0	-0.244004	-0.757688	-0.683229					0	0.048647	0.25865	0.0004676					0.0769412	0.5	0.235613	0.0217929	0.0318434	0.469698	0.339125	0.46666	0.988602	0.5	0.764387	0.978207	0.968157	0.530302	0.660875	0.53334	0.0113979	-1.44092	0.0170835	2	3	48.2953	48.07	46.2412	46.7772	0.998309	0.996469	0.993223	0.994854	52.2665	0.127822	0.138831	-1.67348	0.0288723	1	1	0.0126804			1	-0.701914	0.0671288	0.5
BTBD11	A6QL63	232	5	9	4	8	6.893	6.7962	1	1	1	1	1.06989	1.02974	0.972636	0.995282	0.790723	0.778293	0.52053	0.632746	0.444653	0.403915	0.188053	0.217549	0.0203943	0.173522	0.0304829	0.104398	0.0108187	0.0506712	0.00223328	0.0676572	0.00248806	0.0205624	0.0076016	0.0305917	0.0133758	0.00778646	0.0247775	0.0153672	0	0	-0.137489	-0.0490999	-0.603192	-0.298687	-1.24154	-0.89271		-0.733027							0	-0.0932942	-0.450939	-1.06712	-0.733027				0	0.0625003	0.215318	0.246659					0.131119	0.5	0.431566	0.20656	0.0360426	0.443708	0.0549821	0.966666	0.945928	0.5	0.568434	0.79344	0.963957	0.556292	0.945018	0.0333345	0.0540724	-1.06712	0.0134712	1	4	49.0046	48.9649	47.3444	48.0093	0.99585	0.998383	0.998774	0.994402	52.5601	0.105448	0.124237	-1.30788	0.0591594	1	1	0.0105811			1	-0.427575	0.0608125	0.5
BTBD8	Q5XKL5	76	1		1		6.2309		1		1		0.991271		0.57145		0.573278		0.297847		0.237953		0.233571		0.192138		0.182672		0.12154		0.0727211		0.0462905		0.0471469		0.0287102		0.0296764		0		-0.794652		-0.944661		-0.0268156		-0.0728904								0	-0.794652	-0.944661	-0.0268156	-0.0728904																													-0.944661		1	3	47.4836		44.854		0.990954		0.986112		53.0886	0.169434	0.127535	-2.62963		0	0	0.0287102			0	-0.337695
BTD	P43251	219	9	6	5	3	7.2362	7.2295	1	1	1	1	1.02319	0.963252	1.10142	1.19831	0.936294	0.923452	1.03148	0.936858	0.883326	0.886048	0.958075	0.964182	0.821186	0.778682	0.85845	0.861982	0.870615	0.834282	0.907322	0.906737	0.730806	0.668831	0.703061	0.703648	0.297491	0.143654	0.184698	0.120899	0	0	0.106284	0.315017	0.139679	0.0207937	0.117193	0.12192	0.0640247	0.146624	0.0595802	0.120151	-0.0558394	0.0732107	-0.687679		0	0.210651	0.0802362	0.119556	0.105324	0.0898655	0.00868566	-0.687679	0	0.147596	0.0840643	0.00334265	0.0584062	0.0428298	0.0912522		0.0610702	0.5	0.967496	0.777127	0.867594	0.838851	0.80251	0.533426	0.000543929	0.5	0.0325037	0.222873	0.132406	0.161149	0.19749	0.466574	0.999456	-0.687679	0.520735	1	8	60.5647	59.2131	58.7658	58.7684	0.820122	0.693846	0.942126	0.919055		0.115488	0.139783	-1.12178	0.238802	1	1	0.152798			1	-0.149088	0.562147	0.5
BTF3	P20290	413	13	19	6	8	8.4307	8.3113	1	1	1	1	1.03696	1.06856	1.08056	1.01092	0.907219	1.01901	0.977579	1.02201	0.830467	0.902899	0.882089	0.901148	0.684881	0.765494	0.718637	0.732597	0.661829	0.704312	0.753618	0.717231	0.623561	0.630498	0.732907	0.714059	1.0343	1.05292	1.3679	1.28592	0	0	0.0594237	-0.0800011	0.107762	0.00422964	0.0870006	-0.00280047	0.0694103	-0.0633713	0.187374	0.0262247	0.233098	0.179552	0.403312	0.288401	0	-0.0102887	0.055996	0.0421001	0.00301951	0.106799	0.206325	0.345857	0	0.0985882	0.0732087	0.0634989	0.0938908	0.11395	0.0378633	0.0812548	0.0702818	0.5	0.445652	0.768224	0.710441	0.516003	0.911175	0.990285	0.999512	0.5	0.554348	0.231776	0.289559	0.483997	0.0888251	0.009715	0.000487779	0.552182	0.00243335	2	7			63.1754	61.1857	0.931257	0.531807	0.870335	0.966975		0.696035	0.11225			1	1	1.04361			0	0.760888		0.5
BTF3L4	Q96K17	213	8	10	4	3	7.7472	8.8247	1	1	1	1	1.03308	1.04024	1.04192	1.03928	0.903403	0.940719	0.94984	0.98584	0.828049	0.869526	0.855783	0.883073	0.71763	0.785219	0.715074	0.810291	0.716805	0.806929	0.771271	0.821877	0.664718	0.724071	0.748684	0.812766	0.843349	1.07696	1.07047	1.13847	0	0	0.012289	-0.00132612	0.0723143	0.0675896	0.0475283	0.0223029	-0.00514797	0.0453445	0.105657	0.0264817	0.171613	0.166709	0.344047	0.0801422	0	0.00548142	0.0699519	0.0349156	0.0200983	0.0660694	0.169161	0.212095	0	0.00962731	0.00334089	0.017837	0.0357036	0.0559855	0.00346769	0.186609	0.0390714	0.5	0.530466	0.829245	0.685745	0.610153	0.816144	0.981297	0.993281	0.5	0.469534	0.170755	0.314255	0.389847	0.183856	0.0187033	0.00671903	0.381255	0.202763	2	7	66.769		62.3344	59.0473	0.840523	0.184882	0.866356	0.968672				-6.07819		1	1	0.960152			0	0.63544		0.5
BTN2A1	Q7KYR7	298	8	9	7	8	7.3023	7.1768	1	1	1	1	0.970187	0.98297	1.03971	1.11897	0.85727	0.858313	0.88753	0.879878	0.762668	0.749482	0.764768	0.771029	0.593377	0.596732	0.547242	0.533596	0.283526	0.223709	0.212698	0.237463	0.0539569	0.0687305	0.0674872	0.0790651	0.0441414	0.0273533	0.0758215	0.0460711	0	0	0.0998435	0.186956	0.0500459	0.0357998	0.00396675	0.0408902	-0.116772	-0.161336	-0.414676	0.0860796					0	0.1434	0.0429228	0.0224285	-0.139054	-0.164298			0	0.0615975	0.0100735	0.0261088	0.0315114	0.354088			0.0805632	0.5	0.906413	0.660112	0.585674	0.0998329	0.0680653	0.986177	0.999987	0.5	0.0935868	0.339888	0.414326	0.900167	0.931935	0.013823	1.32391e-05	-0.164298	0.475147	1	6	52.2115	52.2558	53.2102	53.9805	0.986405	0.996574	0.992459	0.983099	59.3126	0.100163	0.100028	1.36174	0.0717305	1	1	0.0357474			1	0.235039	0.523655	0.5
BTN3A1	O00481	208	5	5	5	5	6.8072	6.8386	1	1	1	1	1.01044	0.971444	0.988501	1.03625	0.834246	0.746881	0.77027	0.826593	0.644292	0.594692	0.61385	0.652277	0.363284	0.344503	0.335811	0.286717	0.175019	0.0604037	0.133218	0.0759946	0.0533269	0.0243888	0.0606875	0.0345173	0.0283576	0.00983109	0.0373697	0.0270577	0	0	-0.0316693	0.0931754	-0.115108	0.146298	-0.0698264	0.133342	-0.113448	-0.264885	-0.39372						0	0.030753	0.0155946	0.0317578	-0.189167	-0.39372			0	0.0882785	0.184842	0.143662	0.107082				0.104773	0.5	0.551482	0.526169	0.553152	0.216871	0.447725	0.914999	0.998605	0.5	0.448518	0.473831	0.446848	0.783129	0.552275	0.0850007	0.0013947	-0.39372	0.963749	1	6	50.6891	49.9614	51.0584	51.5206	0.998996	0.996098	0.998763	0.995891	56.7878	0.10005	0.100023	0.964283	0.154735	1	1	0.0190943			1	0.0666589	0.965341	0.5
BTN3A2	P78410	459	6	5	6	5	7.0738	7.0893	1	1	1	1	1.0055	1.00846	1.04524	1.02832	0.833182	0.830476	0.817277	0.827236	0.658734	0.66269	0.699401	0.701445	0.529685	0.518472	0.520107	0.516422	0.425438	0.408574	0.463276	0.45262	0.32358	0.329074	0.349269	0.359012	0.352629	0.321466	0.32353	0.290679	0	0	0.0559146	0.0281401	-0.0278064	-0.00564014	0.0864237	0.0819959	-0.0263276	-0.00571565	0.122924	0.147702	0.110219	0.125618	-0.124251	-0.145239	0	0.0420273	-0.0167233	0.0842098	-0.0160216	0.135313	0.117918	-0.134745	0	0.0196395	0.0156739	0.00313092	0.0145749	0.0175208	0.0108891	0.0148404	0.0120337	0.5	0.775215	0.380205	0.926505	0.385063	0.984624	0.973522	0.0156517	0.5	0.224785	0.619795	0.073495	0.614937	0.0153757	0.0264785	0.984348	0.253231	0.0160807	2	6	52.1174	53.3038	55.1444	55.8898	0.979579	0.904774	0.959912	0.981428		0.307147	0.106372	2.8065	0.0570339	1	1	0.307105			1	0.541478	0.0655111	0.5
BTN3A3	O00478	131	2		2		6.8477		1		1		0.744206		0.53615		0.153137		0.143362		0.0474248		0.139169		0.0416588		0.0485966		0.0122526		0.00898579		0.0415862		0.0337136		0.0400609		0.0239179		0		-0.473067		-0.0951664												0	-0.473067	-0.0951664																															-0.473067		1	2	44.9311		44.1001		0.999219		0.991806		48.0389	0.128179	0.129877	-0.830999		0	0	0.0239179			0	0.00842324
BUB3	O43684	621	26	31	11	11	7.9569	8.072	1	1	1	1	1.01778	0.99408	0.988926	0.996085	0.867363	0.857514	0.852547	0.865561	0.806416	0.750654	0.735497	0.777995	0.680034	0.63185	0.629652	0.627766	0.548572	0.480607	0.480126	0.457686	0.226125	0.225585	0.172384	0.175104	0.00910797	0.00570709	0.0152691	0.0105487	0	0	-0.0414957	0.00290652	-0.024857	0.0134757	-0.132805	0.0516135	-0.111052	-0.00935655	-0.192269	-0.0704983	-0.391494	-0.36546			0	-0.0192946	-0.00569067	-0.0405957	-0.0602041	-0.131384	-0.378477		0	0.0313971	0.0271053	0.130404	0.0719092	0.0861049	0.0184092		0.0521899	0.5	0.395181	0.468696	0.289238	0.207319	0.0470499	0.000197521	1	0.5	0.604819	0.531304	0.710762	0.792681	0.95295	0.999802	3.70304e-07	-0.509861	0.000324181	2	6	54.0633	54.6168	55.0794	55.8098	0.988421	0.915542	0.944832	0.97564	64.1275	0.102016	0.100545	1.10462	0.137471	1	1	0.00740753			1	-0.0185807	0.0112165	0.5
BUD13	Q9BRD0	32	0		0																																																																																																						0	0				0
BUD23	O43709	74	2	5	2	4	6.8968	7.0044	1	1	1	1	0.890693	1.1553	0.944747	0.847847	0.744366	0.961357	0.838316	0.942449	0.694986	0.686553	0.552547	0.764355	0.489479	0.446926	0.448299	0.497938	0.272433	0.274888	0.221991	0.280116	0.0596326	0.0793079	0.0534352	0.0724644	0.00880269	0.000482373	0.0155988	0.01632	0	0	0.0849993	-0.446387	0.171482	-0.0286575	-0.330886	0.154872	-0.126786	0.155929	-0.2954	0.0271818					0	-0.180694	0.071412	-0.0880071	0.014572	-0.134109			0	0.375747	0.14152	0.343483	0.19991	0.2281			0.214793	0.5	0.402453	0.538938	0.45206	0.50796	0.427218	0.421793	0.998865	0.5	0.597547	0.461062	0.54794	0.49204	0.572782	0.578207	0.00113457	-0.180694	0.467696	1	2	51.008	51.9902	51.717	53.9496	0.985579	0.954278	0.975293	0.97102	60.0172	0.100164	0.100229	1.33419	0.388134	0	1	0.00464253			0	0.223006		0.5
BUD31	P41223	217	6	5	5	3	7.0795	6.9518	1	1	1	1	1.09949	1.07006	0.896683	0.9254	0.917102	0.86027	0.709584	0.716508	0.675112	0.598379	0.445027	0.465864	0.220984	0.277631	0.161436	0.20536	0.133814	0.123697	0.086768	0.146919	0.0559955	0.10176	0.0554873	0.103206	0.0382917	0.0934504	0.052036	0.0988474	0	0	-0.294167	-0.209547	-0.37011	-0.263807	-0.601235	-0.36115	-0.452976	-0.435012							0	-0.251857	-0.316958	-0.481192	-0.443994				0	0.0598353	0.075168	0.169765	0.0127027				0.0634943	0.5	0.0848423	0.0463298	0.00929468	0.0134059	0.146755	0.508258	0.922422	0.5	0.915158	0.95367	0.990705	0.986594	0.853245	0.491742	0.0775784	-1.24214	0.0037078	3	3	50.4428	50.1456	49.2432	49.9605	0.996281	0.994218	0.996843	0.998519	55.3198	0.156934	0.127553	-0.692299	0.216487	1	1	0.0658711			1	-0.556029	0.0326514	0.5
BYSL	Q13895	128	2	2	2	2	6.9532	6.363	1	1	1	1	1.0501	1.0947	0.88292	0.88278	0.648989	0.745417	0.581862	0.674669	0.330042	0.454666	0.361387	0.465988	0.170315	0.301048	0.214518	0.289603	0.125985	0.151816	0.143148	0.217849	0.0554031	0.0888941	0.0899959	0.165521	0.0445978	0.0112464	0.0439492	0.0398735	0	0	-0.250168	-0.31041	-0.157516	-0.143868	0.130896	0.0354879	0.332891	-0.0559146		0.521		0.896858			0	-0.280289	-0.150692	0.083192	0.138488	0.521	0.896858		0	0.0425972	0.00965086	0.0674638	0.274927				0.0789277	0.5	0.201308	0.324106	0.599825	0.662637	0.851191	0.983463	0.990389	0.5	0.798692	0.675894	0.400175	0.337363	0.148809	0.0165369	0.00961096	0.896858	0.289047	1	7	48.1456	49.3361	48.4862	50.5095	0.9928	0.97678	0.993871	0.994636	58.197	0.167181	0.116801	0.756975	0.585093	0	1	0.0279221	1		0	1.01386		0.5
BZW1	Q7L1Q6	778	38	33	18	16	8.2932	8.1834	1	1	1	1	1.03163	0.961581	0.473646	0.451742	0.415849	0.370552	0.137144	0.171042	0.0517896	0.0476077	0.117759	0.064042	0.0217566	0.0571315	0.0404651	0.0227539	0.019062	0.0118115	0.014567	0.0136385	0.00603397	0.00280652	0.0115602	0.0097029	0.00447943	0.00218656	0.0109878	0.00856857	0	0	-1.12305	-1.08991	-1.60037	-1.11533											0	-1.10648	-1.35785						0	0.0234319	0.342979						0.122137	0.5	0.0166975	0.00651188	0.949253	0.318599	0.421661	0.993631	0.997612	0.5	0.983303	0.993488	0.0507467	0.681401	0.578339	0.00636924	0.00238751	-2.46433	0.000785821	2	2	46.6608	46.3738	43.6727	43.618	0.999614	0.999208	0.995169	0.999493	48.5673	0.113332	0.11267	-2.87193	0.00257799	1	1	0.00333299			1	-1.45303	0.0162433	0.5
BZW2	Q9Y6E2	650	22	19	17	14	7.9948	7.649	1	1	1	1	1.02884	1.0058	0.792443	0.81334	0.810972	0.822624	0.288792	0.382272	0.393608	0.347786	0.159372	0.0736709	0.0280238	0.0830295	0.0569256	0.0271497	0.0289457	0.00780208	0.0144438	0.0162019	0.00368225	0.00382002	0.00992755	0.00973372	0.00162714	0.000137963	0.00871142	0.00615412	0	0	-0.376643	-0.306411	-1.48962	-1.10563	-1.30436	-2.23903									0	-0.341527	-1.29763	-1.7717					0	0.0496615	0.271521	0.660913					0.245524	0.5	0.331762	0.0603768	0.0218379	0.353292	0.513108	0.950266	0.99975	0.5	0.668238	0.939623	0.978162	0.646708	0.486892	0.0497339	0.000249555	-1.7717	0.0832871	1	4	48.8824	48.8116	45.7947	46.2082	0.999103	0.999873	0.995108	0.998851	51.9142	0.100811	0.111074	-2.84562	0.00539064	1	1	0.000882552		49.8	1	-0.944685	0.158306	0.5
C11orf52	Q96A22	137	4	4	2	1	6.9357	7.2719	1	1	1	1	0.864874	1.21037	1.06329	0.917358	0.776005	1.05709	1.05399	0.885681	0.769661	0.958628	0.876736	0.809723	0.788178	0.992717	0.875633	0.790109	0.767024	1.04156	0.970416	0.865078	0.751769	1.00756	0.945701	1.00721	1.13941	1.6503	1.42812	1.36949	0	0	0.297974	-0.399889	0.441725	-0.255241	0.18792	-0.243543	0.151804	-0.32933	0.339331	-0.267848	0.331095	-0.000496959	0.325831	-0.269093	0	-0.0509574	0.0932418	-0.0278113	-0.0887629	0.0357415	0.165299	0.0283686	0	0.493463	0.492829	0.30509	0.340213	0.42934	0.234471	0.420675	0.33951	0.5	0.421158	0.641724	0.456737	0.364766	0.555516	0.738488	0.544125	0.5	0.578842	0.358276	0.543263	0.635234	0.444484	0.261512	0.455875	0.165299	0.524384	1	7			59.2944	59.6908	0.69072	0.527765	0.78961	0.853373	59.4888	0.893651	0.464195			1	0	1.39486			0	0.476942		0.5
C11orf54	Q9H0W9	454	29	31	10	8	8.8489	8.8356	1	1	1	1	0.969568	0.993261	1.0297	0.999365	0.921023	0.921341	0.947507	0.912498	0.812216	0.872512	0.865148	0.876185	0.743593	0.80853	0.80875	0.854095	0.733805	0.719848	0.838509	0.824189	0.364618	0.387857	0.512169	0.558564	0.00592723	0.0105675	0.0465281	0.0270501	0	0	0.086806	0.00883884	0.0408987	-0.0139129	0.0910841	0.00605968	0.121181	0.0790957	0.192429	0.195284	0.490235	0.526198			0	0.0478224	0.0134929	0.0485719	0.100139	0.193857	0.508217		0	0.0551311	0.0387577	0.0601213	0.0297591	0.0020187	0.02543		0.030174	0.5	0.568354	0.519388	0.569413	0.640408	0.754692	0.954301	0.999991	0.5	0.431646	0.480612	0.430587	0.359592	0.245308	0.0456987	8.63506e-06	0.508217	0.0221307	1	7	55.8756	58.9023	58.5845	58.6283	0.954226	0.791655	0.955899	0.981394		0.103741	0.109578	1.21744	0.505593	1	1	0.00824739			1	0.728621	0.075654	0.5
C11orf68	Q9H3H3	180	7	2	4	2	7.0244	6.8104	1	1	1	1	1.00421	1.12665	0.991791	1.02548	0.984243	1.15885	1.01661	1.08174	0.811747	0.910069	0.754499	0.813577	0.288545	0.408357	0.221544	0.202149	0.0831794	0.0527564	0.0442535	0.0698007	0.017092	0.0192405	0.0291286	0.0328358	0.0161606	0.00781326	0.0195267	0.0178822	0	0	-0.0179469	-0.135742	0.0466825	-0.099339	-0.105511	-0.161695	-0.381201	-1.01442							0	-0.0768445	-0.0263282	-0.133603	-0.697808				0	0.0832939	0.103253	0.0397284	0.44775				0.134805	0.5	0.397869	0.464605	0.326936	0.0188421	0.200985	0.987598	0.984694	0.5	0.602131	0.535395	0.673064	0.981158	0.799015	0.0124021	0.0153064	-0.697808	0.115785	1	5	51.2135	51.9087	51.3167	51.8208	0.998322	0.979774	0.991631	0.984196	54.8501	0.104642	0.125522	0.00759132	0.987499	0	1	0.0119869			0	-0.156522		0.5
C11orf74				1		1		6.4288		1		1		0.930351		0.861516		0.683508		0.755705		0.618752		0.54069		0.423555		0.464327		0.372399		0.468706		0.398571		0.455473		0.469536		0.505403		0		-0.110896		0.144865		-0.194559		0.132591		0.331832		0.192529		0.106199	0	-0.110896	0.144865	-0.194559	0.132591	0.331832	0.192529	0.106199																										0.331832		1	6		50.5077		55.6003		0.87971		0.933819		0.396488	0.137304	5.09263		0	0	0.469536			0	0.599166
C12orf10	Q9HB07	692	35	32	15	15	8.3306	8.2383	1	1	1	1	0.993199	0.975166	1.0277	1.021	0.765981	0.740766	0.886392	0.854933	0.595408	0.563963	0.769794	0.7491	0.50521	0.517586	0.6414	0.658399	0.470553	0.422539	0.591898	0.582659	0.30088	0.280789	0.375536	0.375498	0.077591	0.0544476	0.0960338	0.0697977	0	0	0.0492699	0.0662616	0.210636	0.206792	0.370594	0.409556	0.344342	0.347163	0.330991	0.463567	0.31976	0.419318			0	0.0577658	0.208714	0.390075	0.345752	0.397279	0.369539		0	0.0120149	0.00271795	0.0275508	0.00199486	0.0937456	0.0703976		0.0297745	0.5	0.819834	0.996709	0.999953	0.999882	0.999959	0.999929	0.999844	0.5	0.180166	0.00329088	4.67673e-05	0.000117664	4.05206e-05	7.1082e-05	0.000155585	1.71136	5.29421e-05	5	3	52.2547	53.0017	56.9183	57.4346	0.961686	0.881721	0.930355	0.954559		0.107106	0.101906	4.54827	0.00981705	1	1	0.0660193			1	1.61165	0.0045858	0.5
C12orf29	Q8N999	186	3	3	3	2	6.9889	6.9578	1	1	1	1	1.029	1.04558	1.01279	0.997446	0.873267	0.939237	0.898718	0.909404	0.777763	0.81829	0.778446	0.760062	0.630178	0.681464	0.637562	0.659659	0.643548	0.597927	0.591959	0.59263	0.418558	0.435131	0.358561	0.344537	0.00982733	0.00121685	0.0168731	0.0246338	0	0	-0.0229017	-0.0679866	0.0414462	-0.0465674	0.0012681	-0.106495	0.0168049	-0.0469162	-0.120551	-0.0128389	-0.223211	-0.336791			0	-0.0454441	-0.00256063	-0.0526135	-0.0150556	-0.0666948	-0.280001		0	0.0318798	0.062235	0.0762	0.0450576	0.0761638	0.080313		0.0531213	0.5	0.469856	0.4983	0.465113	0.490003	0.455816	0.321576	0.99919	0.5	0.530144	0.5017	0.534887	0.509997	0.544184	0.678424	0.000809633	-0.280001	0.0199529	1	7	55.1306	57.7893	56.7981	57.3144	0.94138	0.802873	0.92967	0.962085		0.106118	0.101108	0.596301	0.702714	1	1	0.00552209			1	0.150121	0.0718645	0.5
C12orf45	Q8N5I9	41	1	1	1	1	6.8645	6.5913	1	1	1	1	0.982073	0.904581	0.725435	0.653864	0.951552	0.764297	0.659314	0.915342	0.644804	0.742207	0.520139	0.466831	0.286878	0.628874	0.369951	0.388255	0.261632	0.566466	0.298221	0.352093	0.285678	0.315973	0.194953	0.448763	0.327508	0.794039	0.33926	0.502635	0	0	-0.436985	-0.46826	-0.529317	0.260179	-0.309965	-0.668922	0.366898	-0.695765	0.188847	-0.686031	-0.551268	0.50615	0.050863	-0.659699	0	-0.452622	-0.134569	-0.489444	-0.164433	-0.248592	-0.0225591	-0.304418	0	0.0221146	0.558258	0.253821	0.751416	0.618632	0.747708	0.502443	0.431799	0.5	0.108312	0.351238	0.092237	0.320671	0.242309	0.47437	0.197605	0.5	0.891688	0.648762	0.907763	0.679329	0.757691	0.52563	0.802395	-0.489444	0.0621473	1	4	50.1696		50.5136	53.7097	0.983026	0.749806	0.972378	0.794765		0.388267	0.122013	1.94211		0	0	0.420948			0	-0.00359593		0.5
C15orf40	Q8WUR7	81	1	3	1	3	6.8544	6.4329	1	1	1	1	0.941455	0.994286	1.04356	0.969186	0.876753	0.952662	1.10275	0.934898	0.868278	0.806389	0.957678	0.817774	0.747523	0.690754	0.863407	0.690084	0.725542	0.820196	0.965286	0.711512	0.58313	0.62848	0.571925	0.629097	0.451255	0.463904	0.522261	0.49073	0	0	0.148556	-0.0368879	0.330857	-0.0271541	0.141383	0.0202263	0.207924	-0.0013987	0.411897	-0.205081	-0.0279915	0.00141601	0.210828	0.0811028	0	0.055834	0.151852	0.0808047	0.103263	0.103408	-0.0132878	0.145965	0	0.131129	0.253152	0.0856708	0.148013	0.436269	0.0207943	0.0917296	0.145845	0.5	0.651671	0.84925	0.712808	0.762321	0.762623	0.462893	0.840215	0.5	0.348329	0.15075	0.287192	0.237679	0.237377	0.537107	0.159785	0.151852	0.372779	1	3	58.9572	64.6248	58.6442	59.968	0.93081	0.422471	0.891813	0.961617		0.146299	0.231872	-2.48488	0.483117	0	0	0.45758			0	0.467073		0.5
C16orf58	Q96GQ5	581	14	13	8	11	7.5884	7.6003	1	1	1	1	1.03409	0.993455	0.980527	1.00147	0.915077	0.879641	0.720206	0.727655	0.769266	0.713074	0.453663	0.411913	0.571626	0.536972	0.202274	0.176063	0.481335	0.406622	0.0784734	0.0857664	0.161715	0.154941	0.0499113	0.0295852	0.00803395	0.000958791	0.0167492	0.0169907	0	0	-0.0767272	0.0115878	-0.345483	-0.273659	-0.76186	-0.79171	-1.49876	-1.60875	-2.61677	-2.2452	-1.69602	-2.38877			0	-0.0325697	-0.309571	-0.776785	-1.55376	-2.43099	-2.0424		0	0.0624482	0.0507872	0.0211073	0.0777719	0.262734	0.489852		0.137814	0.5	0.47586	0.284225	0.0854357	0.00756223	0.000546681	0.00167658	0.999659	0.5	0.52414	0.715775	0.914564	0.992438	0.999453	0.998323	0.000340753	-6.02714	6.95415e-05	3	5	53.1249	53.2584	49.5314	49.5793	0.989595	0.939733	0.999189	0.996469	61.72	0.100788	0.116758	-3.63629	0.000379967	1	1	0.00449637			1	-4.0679	0.00562204	0.5
C16orf62	Q7Z3J2	608	11	12	11	12	7.5086	7.4462	1	1	1	1	1.01619	1.01181	0.934264	0.926196	0.755323	0.768376	0.482375	0.567939	0.354789	0.329234	0.197892	0.113512	0.00825177	0.0798156	0.0593471	0.0379882	0.0240662	0.0101662	0.0235549	0.0306957	0.00597567	0.00657017	0.0133105	0.0166052	0.00054406	0.00126946	0.00818708	0.0106854	0	0	-0.121273	-0.127554	-0.646939	-0.436075	-0.842252	-1.53627									0	-0.124414	-0.541507	-1.18926					0	0.00444172	0.149103	0.490743					0.161072	0.5	0.433117	0.234822	0.0654987	0.876582	0.848038	0.942241	0.999601	0.5	0.566883	0.765178	0.934501	0.123418	0.151962	0.0577586	0.000399071	-1.18926	0.0959372	1	4	48.5478	48.575	47.1464	47.3641	0.998166	0.99991	0.998639	0.998157	51.8555	0.1	0.114823	-1.30613	0.00698226	1	1	0.000906758		49.8	1	-0.517215	0.172782	0.5
C16orf70	Q9BSU1	133	4	4	3	3	6.1006	6.3468	1	1	1	1	1.05777	0.943899	0.930387	0.93649	0.767904	0.737109	0.632575	0.695938	0.613828	0.510015	0.460159	0.464783	0.385065	0.328152	0.264461	0.225764	0.15064	0.0771635	0.0695842	0.05746	0.00839979	0.00122406	0.0149962	0.00818835	0.00137627	9.13135e-05	0.00900615	0.0136812	0	0	-0.185124	-0.0113688	-0.27969	-0.0829211	-0.415701	-0.133983	-0.542045	-0.539549	-1.11427						0	-0.0982462	-0.181306	-0.274842	-0.540797	-1.11427			0	0.122863	0.139137	0.199205	0.00176494				0.0925939	0.5	0.453175	0.414142	0.371362	0.260946	0.183696	0.972944	0.999925	0.5	0.546825	0.585858	0.628638	0.739054	0.816304	0.0270558	7.47191e-05	-1.11427	0.269312	1	6	50.4137	49.5053	49.2954	49.7855	0.989688	0.99747	0.993568	0.994446	56.318	0.100058	0.100075	-0.419048	0.502093	1	1	0.000733792			1	-0.46218	0.343654	0.5
C17orf75	Q9HAS0	215	6	5	5	5	6.9324	7.0416	1	1	1	1	1.02444	1.00309	0.969938	0.971746	0.79624	0.805834	0.757888	0.781921	0.624232	0.567453	0.538956	0.52242	0.280781	0.308238	0.201139	0.148027	0.107165	0.0381653	0.0491944	0.0495561	0.0241763	0.0151641	0.0380657	0.041336	0.0064189	0.00561578	0.0245226	0.0210453	0	0	-0.0788669	-0.0458071	-0.0712181	-0.0434603	-0.211916	-0.119291	-0.481258	-1.05818							0	-0.062337	-0.0573392	-0.165603	-0.769721				0	0.0233768	0.0196278	0.0654955	0.407949				0.10329	0.5	0.41935	0.425724	0.295619	0.0142933	0.120268	0.996979	0.99995	0.5	0.58065	0.574276	0.704381	0.985707	0.879732	0.00302124	4.9601e-05	-0.769721	0.0782554	1	5	50.1721	49.9633	50.0073	50.147	0.998719	0.99827	0.999009	0.998659	55.4373	0.100012	0.100729	0.00951308	0.946524	1	1	0.00601734			1	-0.209301	0.152569	0.5
C17orf80	Q9BSJ5	146	4	4	4	4	6.993	6.6085	1	1	1	1	0.96826	0.968898	0.937915	1.01655	0.745772	0.907275	0.78842	0.945773	0.653692	0.762863	0.648994	0.74584	0.445657	0.607047	0.400646	0.502073	0.369849	0.547416	0.338904	0.431239	0.268855	0.346972	0.231304	0.284106	0.217498	0.192423	0.196356	0.221024	0	0	-0.0459367	0.0692594	0.0802292	0.0599541	-0.010405	-0.0325584	-0.153604	-0.27391	-0.126057	-0.34415	-0.21704	-0.288387	-0.147529	0.199922	0	0.0116614	0.0700917	-0.0214817	-0.213757	-0.235104	-0.252714	0.0261962	0	0.0814559	0.0143367	0.0156648	0.0850694	0.154215	0.0504501	0.245685	0.0808596	0.5	0.550032	0.771703	0.408506	0.0204969	0.0138158	0.00997895	0.611016	0.5	0.449968	0.228297	0.591494	0.979503	0.986184	0.990021	0.388984	-0.701575	0.529452	3	5	51.3054	56.6667	52.744	55.4696	0.988241	0.850007	0.984167	0.984142	64.6559	0.162908	0.102482	0.120716	0.971626	1	1	0.204961			1	-0.159286	0.569697	0.5
C18orf25	Q96B23	195	4	5	3	3	6.815	6.7184	1	1	1	1	0.922265	1.07359	0.832953	0.798674	0.724348	0.770071	0.839549	0.924008	0.642837	0.673504	0.911645	0.691021	0.551949	0.702995	0.77211	0.595676	0.637186	0.565807	0.868342	0.555557	0.617681	0.564499	0.868383	0.649009	0.769922	0.811338	1.07906	0.652857	0	0	-0.146946	-0.426764	0.212932	0.262914	0.504019	0.037043	0.484272	-0.238986	0.446549	-0.0263739	0.491469	0.201269	0.486992	-0.313537	0	-0.286855	0.237923	0.270531	0.122643	0.210088	0.346369	0.0867278	0	0.197861	0.0353424	0.330202	0.51142	0.334407	0.205203	0.566059	0.272562	0.5	0.115195	0.843002	0.872	0.701895	0.814467	0.922758	0.6466	0.5	0.884805	0.156998	0.128	0.298105	0.185533	0.0772415	0.3534	0.346369	0.256127	1	7			59.0523	59.8477	0.842351	0.773641	0.77693	0.860807		0.619656	0.117388			1	1	0.79063			0	0.609836		0.5
C18orf32	Q8TCD1	32	0		0																																																																																																						0	0				0
C19orf12	Q9NSK7	140	4	4	2	3	6.933	6.7316	1	1	1	1	0.999448	0.94913	0.929557	0.898796	0.855956	0.840353	0.909782	0.885475	0.679677	0.793727	0.734415	0.786254	0.599225	0.809725	0.552359	0.692912	0.498446	0.746345	0.417515	0.543303	0.280034	0.423246	0.222612	0.365943	0.054546	0.128357	0.0937616	0.153722	0	0	-0.104589	-0.0786129	0.0879839	0.0754556	0.111746	-0.0136475	-0.117492	-0.224759	-0.255608	-0.458087	-0.331068	-0.209878		0.260159	0	-0.0916008	0.0817197	0.0490492	-0.171126	-0.356847	-0.270473	0.260159	0	0.0183677	0.00885884	0.0886665	0.0758495	0.143174	0.0856947		0.0600874	0.5	0.214181	0.760852	0.666182	0.0775341	0.0049417	0.0180548	0.999503	0.5	0.785819	0.239148	0.333818	0.922466	0.995058	0.981945	0.000497216	-0.62732	0.508071	2	6	53.2923	59.5431	54.5451	57.2986	0.976698	0.678841	0.968826	0.963536		0.10932	0.101829	-0.495901	0.897862	1	1	0.0914515			1	-0.104788	0.55142	0.5
C19orf53	Q9UNZ5	51	1		1		6.5414		1		1		0.850175		1.05345		0.852454		1.49865		0.686783		0.86869		0.648662		0.685093		0.587049		1.14522		0.788303		0.790607		1.11987		2.16606		0		0.309293		0.813967		0.338987		0.0788342		0.964071		0.00421135		0.95175		0	0.309293	0.813967	0.338987	0.0788342	0.964071	0.00421135	0.95175																										0.964071		1	6					0.544027		0.270916		58.8429	0.714352	0.663957			0	0	1.11987			0	1.06319
C1GALT1	Q9NS00	292	4	7	3	7	6.5352	6.8099	1	1	1	1	1.10274	1.02284	1.02135	1.15027	0.945314	0.904327	0.952142	0.869027	0.851408	0.766017	0.822052	0.744808	0.569532	0.548917	0.432538	0.38989	0.250868	0.145754	0.169034	0.147715	0.0675368	0.0308887	0.0837717	0.0742235	0.0188456	0.0210984	0.0572942	0.0517608	0	0	-0.110621	0.169393	0.0103827	-0.0574434	-0.0506211	-0.0405067	-0.39695	-0.493519	-0.569615						0	0.0293859	-0.0235304	-0.0455639	-0.445235	-0.569615			0	0.198	0.0479603	0.00715194	0.0682847				0.0642794	0.5	0.555943	0.455143	0.413723	0.027532	0.103787	0.998259	0.999978	0.5	0.444057	0.544857	0.586277	0.972468	0.896213	0.0017407	2.22957e-05	-0.445235	0.0302605	1	5	52.6106	51.9309	52.7087	52.7243	0.993844	0.998533	0.997636	0.983377	57.7273	0.100015	0.116551	0.445759	0.320085	1	1	0.019972			1	0.0288505	0.0895521	0.5
C1GALT1C1	Q96EU7	99	2	3	2	3	5.4776	6.1953	1	1	1	1	0.978384	1.07409	1.0123	1.24853	0.822037	0.952058	0.916848	0.972344	0.754858	0.823666	0.7641	0.821126	0.508881	0.555176	0.428399	0.356739	0.207711	0.100338	0.173765	0.0947731	0.0671795	0.0134083	0.108384	0.0555324	0.0116912	0.00110172	0.0638174	0.0417383	0	0	0.0491694	0.217117	0.157479	0.0304171	0.0175557	-0.00445538	-0.248371	-0.638076	-0.257443						0	0.133143	0.093948	0.00655018	-0.443224	-0.257443			0	0.118757	0.0898463	0.0155642	0.275563				0.099946	0.5	0.598948	0.570246	0.504927	0.206064	0.374703	0.987263	0.999984	0.5	0.401052	0.429754	0.495073	0.793936	0.625297	0.0127374	1.56793e-05	-0.443224	0.0934547	1	5	51.6293	52.0998	52.5297	52.6511	0.992449	0.997019	0.998472	0.965973	57.4924	0.100017	0.127906	0.725852	0.0961428	0	1	0.00639648			0	0.0303265		0.5
C1orf123	Q9NWV4	286	12	13	7	6	7.774	7.7807	1	1	1	1	0.984695	1.01173	1.07477	1.07798	0.881809	0.898471	0.897128	0.899993	0.651897	0.63162	0.605366	0.590686	0.201098	0.26545	0.200667	0.165837	0.0937456	0.0389452	0.0585647	0.0664779	0.0484391	0.0319097	0.0472574	0.0575179	0.0486974	0.0365701	0.0584106	0.0680018	0	0	0.126274	0.0914992	0.024847	0.00244125	-0.106835	-0.0966661	-0.00309656	-0.678675							0	0.108887	0.0136441	-0.101751	-0.340886				0	0.0245895	0.0158433	0.00719066	0.477706				0.105066	0.5	0.629237	0.516533	0.378913	0.157057	0.555971	0.882742	0.948426	0.5	0.370763	0.483467	0.621087	0.842943	0.444029	0.117258	0.0515737	-0.340886	0.296017	1	5	50.2362	50.3529	50.5868	50.7191	0.998201	0.999545	0.996691	0.995822	54.2629	0.11867	0.137625	0.35834	0.0556043	1	1	0.0426337			1	0.105436	0.367545	0.5
C1orf174	Q8IYL3	65	1		1		6.5907		1		1		0.868898		0.907198		0.829537		0.92476		0.74341		0.78108		0.728537		0.665058		0.664265		1.00026		0.847498		0.838717		1.11392		1.24007		0		0.0622302		0.156772		0.071312		-0.131522		0.590542		-0.0150248		0.154781		0	0.0622302	0.156772	0.071312	-0.131522	0.590542	-0.0150248	0.154781																										0.590542		1	6			59.0359		0.468384		0.584212		59.2539	0.763392	0.422866			0	0	1.11392			0	0.789043
C1orf198	Q9H425	316	6	8	5	7	7.2131	7.1481	1	1	1	1	0.987801	1.00787	0.977321	0.903417	0.767633	0.814566	0.777462	0.777339	0.603359	0.578127	0.635194	0.61683	0.428461	0.464192	0.459546	0.458517	0.406664	0.396726	0.432087	0.406357	0.367024	0.346018	0.379696	0.361615	0.474069	0.348217	0.510337	0.401163	0	0	-0.0153881	-0.157844	0.018354	-0.0674869	0.0741819	0.0934881	0.101048	-0.0177458	0.0874824	0.0346059	0.0489695	0.0636091	0.106353	0.204202	0	-0.0866158	-0.0245664	0.083835	0.0416511	0.0610441	0.0562893	0.155278	0	0.100731	0.0606987	0.0136515	0.084	0.0373893	0.0103518	0.0691894	0.0470015	0.5	0.106894	0.35682	0.886171	0.731676	0.814594	0.796148	0.980272	0.5	0.893106	0.64318	0.113829	0.268324	0.185406	0.203852	0.0197281	0.155278	0.637735	1	8	50.3779	50.2812	54.4957	54.7963	0.97783	0.900907	0.960435	0.986874		0.391014	0.115106	4.31642	0.0013357	1	1	0.411143			0	0.469587		0.5
C1orf226				2		2		6.963		1		1		0.945052		0.864789		0.771046		0.714736		0.570743		0.423331		0.363832		0.195308		0.120476		0.092037		0.059458		0.101746		0.0434751		0.0575653		0		-0.128047		-0.109406		-0.431057		-0.897519							0	-0.128047	-0.109406	-0.431057	-0.897519																													-0.897519		1	5		50.0838		49.5102		0.999884		0.995767	57.0814	0.10013	0.122161	-0.573613		0	0	0.0434751			0	-0.303097
C1orf50	Q9BV19	163	4		4		6.9617		1		1		0.957821		1.02408		0.811125		0.8892		0.630454		0.72419		0.414978		0.592633		0.387624		0.618988		0.209		0.389674		0.0672388		0.11129		0		0.0964959		0.132583		0.199978		0.514106		0.675255		0.898765				0	0.0964959	0.132583	0.199978	0.514106	0.675255	0.898765																											0.898765		1	7	51.4028		56.8662		0.986826		0.890795			0.127367	0.10353	5.46345		0	0	0.0672388			0	1.01526
C1orf52	Q8N6N3	44	2		2		6.3711		1		1		1.01588		1.02695		1.02464		1.10442		0.867564		1.00634		0.619467		0.834471		0.701012		0.821594		0.614088		0.63486		0.469273		0.720079		0		0.0156271		0.10817		0.214081		0.429834		0.228987		0.0479921		0.617729		0	0.0156271	0.10817	0.214081	0.429834	0.228987	0.0479921	0.617729																										0.617729		1	8	58.7529		58.7171		0.837398		0.933618			0.133003	0.28748	-0.0357877		0	0	0.469273			0	0.808996
C1orf53	Q5VUE5	30	1		1		6.7351		1		1		0.958347		0.993705		0.845338		0.864295		0.654343		0.726152		0.504436		0.522399		0.466307		0.412796		0.218197		0.231682		0.107364		0.103143		0		0.0522691		0.0319965		0.150224		0.0504821		-0.175851		0.0865153				0	0.0522691	0.0319965	0.150224	0.0504821	-0.175851	0.0865153																											-0.175851		1	6	52.3656		54.3312		0.985877		0.97704		64.3036	0.103623	0.101607	1.96561		0	0	0.103143			0	0.22656
C1QBP	Q07021	506	17	16	6	4	7.4997	7.0051	1	1	1	1	0.912843	0.943487	0.933045	0.907506	0.688308	0.76542	0.723564	0.764256	0.482075	0.507439	0.444852	0.389247	0.135551	0.231837	0.145563	0.135632	0.0697197	0.0648765	0.0841015	0.0998329	0.0225759	0.0319714	0.044503	0.0620836	0.0102303	0.0184622	0.024953	0.0343482	0	0	0.0315801	-0.0560969	0.0720662	-0.00219515	-0.115931	-0.38255		-0.773409							0	-0.0122584	0.0349355	-0.249241	-0.773409				0	0.061997	0.0525107	0.188528					0.0757589	0.5	0.473757	0.574344	0.100599	0.0480704	0.982443	0.999796	0.999916	0.5	0.526243	0.425656	0.899401	0.95193	0.0175571	0.000204407	8.42025e-05	-0.773409	0.48013	1	5	48.7328	49.4024	49.3023	49.3546	0.99665	0.999193	0.997951	0.993963	54.6739	0.100018	0.125787	0.260819	0.518609	1	1	0.0143463			1	-0.212008	0.527389	0.5
C1QL1	O75973	38	2	1	1	1	6.8687	6.6886	1	1	1	1	0.969851	1.05477	1.08673	1.21289	0.96688	0.975309	0.954485	0.97012	0.880036	0.804774	0.900227	0.912706	0.610206	0.674867	0.621703	0.709869	0.628595	0.610317	0.640542	0.649459	0.446379	0.401011	0.418659	0.438527	0.283072	0.202268	0.26952	0.198694	0	0	0.164156	0.201518	-0.0186142	-0.0076959	0.0327249	0.181566	0.0269292	0.0729503	0.0271622	0.0896782	-0.0924934	0.129022	-0.0707791	-0.02572	0	0.182837	-0.013155	0.107145	0.0499398	0.0584202	0.0182641	-0.0482496	0	0.026419	0.00772037	0.105246	0.0325418	0.0442055	0.156635	0.0318616	0.0505787	0.5	0.986275	0.427562	0.920313	0.753245	0.78735	0.599974	0.253945	0.5	0.0137248	0.572438	0.0796868	0.246755	0.21265	0.400026	0.746055	0.182837	0.20819	1	2	56.1229	58.3116	57.7434	58.0489	0.948877	0.814643	0.92775	0.953663		0.10881	0.100395	0.67888	0.601532	0	0	0.234107			0	0.489814		0.5
C1QTNF1	Q9BXJ1	34	1	3	1	3	6.7001	6.8114	1	1	1	1	1.1374	0.94989	0.912788	0.835944	0.975745	0.709151	0.822793	0.7528	0.972828	0.51807	0.582222	0.437507	0.607914	0.316139	0.559569	0.323982	0.522726	0.301763	0.422237	0.377209	0.351722	0.26921	0.357649	0.309545	0.300643	0.127011	0.169033	0.107014	0	0	-0.317393	-0.184354	-0.245974	0.086173	-0.740617	-0.24384	-0.119549	0.0353546	-0.308003	0.321946	0.0241092	0.201416	-0.830745		0	-0.250874	-0.0799006	-0.492228	-0.0420973	0.0069718	0.112763	-0.830745	0	0.0940726	0.234864	0.351274	0.109534	0.445441	0.125375		0.194366	0.5	0.102479	0.337101	0.0123292	0.412048	0.514702	0.722552	0.00808197	0.5	0.897521	0.662899	0.987671	0.587952	0.485298	0.277448	0.991918	-0.830745	0.522569	1	8	54.3432	49.622	54.4049	52.0076	0.965303	0.912603	0.94288	0.927964		0.25364	0.112263	1.22366	0.689346	0	0	0.138024			0	-0.254089		0.5
C1R	P00736	235	7	4	6	4	7.1503	6.8967	1	1	1	1	1.05191	0.990855	1.06516	1.17324	0.882388	0.870878	0.844334	0.837233	0.741803	0.679833	0.726068	0.689277	0.527768	0.531724	0.496184	0.499774	0.401548	0.347802	0.396926	0.396362	0.249077	0.191522	0.248637	0.266156	0.156683	0.09191	0.130222	0.0960461	0	0	0.0180702	0.243748	-0.0635993	-0.0568404	-0.0309313	0.0199025	-0.0890278	-0.0893999	-0.0167038	0.188553	-0.00255	0.474761	-0.266872		0	0.130909	-0.0602199	-0.00551443	-0.0892138	0.0859247	0.236105	-0.266872	0	0.159578	0.00477924	0.035945	0.000263092	0.145139	0.33751		0.097602	0.5	0.849493	0.313102	0.482095	0.236986	0.755008	0.960734	0.208188	0.5	0.150507	0.686898	0.517905	0.763014	0.244992	0.0392659	0.791812	0.236105	0.350831	1	7	52.6125	52.9956	54.1793	54.8809	0.987668	0.965009	0.975964	0.953468	64.1275	0.157257	0.10158	1.72599	0.0496605	1	1	0.113134			1	0.528909	0.415876	0.5
C1RL	Q9NZP8	54	1	2	1	2	7.0596	6.2465	1	1	1	1	1.01919	1.0121	1.00024	0.976395	0.900471	1.17942	0.836704	0.708775	0.77384	0.671158	0.696534	0.610608	0.494108	0.773121	0.496123	0.420242	0.339724	0.205177	0.436732	0.444158	0.215755	0.172109	0.277803	0.276037	0.193759	0.137537	0.217611	0.121671	0	0	-0.0270681	-0.0518173	-0.105962	-0.734673	-0.151841	-0.136407	0.00587116	-0.879475	0.362385	1.1142	0.364669	0.681536	0.167486		0	-0.0394427	-0.420318	-0.144124	-0.436802	0.738294	0.523103	0.167486	0	0.0175003	0.444566	0.0109139	0.626035	0.531616	0.224058		0.264956	0.5	0.435104	0.0529185	0.277038	0.0472804	0.994351	0.974092	0.492269	0.5	0.564896	0.947082	0.722962	0.95272	0.00564942	0.025908	0.507731	1.2614	0.0670071	2	6	52.1868	53.0574	54.4257	54.0047	0.995384	0.915523	0.96773	0.943025		0.191632	0.106067	1.59307	0.0810812	0	0	0.165648			0	1.28141		0.5
C1S	P09871	462	10	12	8	8	7.4284	7.4347	1	1	1	1	1.02153	0.954409	1.01943	1.09852	0.865243	0.823959	0.831415	0.838372	0.723857	0.625575	0.728035	0.668444	0.491428	0.497564	0.510197	0.477984	0.387647	0.310955	0.412048	0.395657	0.215536	0.177716	0.248243	0.265111	0.153748	0.0999019	0.12807	0.113559	0	0	-0.00297884	0.202883	-0.0575368	0.0250184	0.00830374	0.095623	0.0540768	-0.0579203	0.0880693	0.347545	0.203823	0.577024	-0.263634		0	0.0999518	-0.0162592	0.0519634	-0.00192177	0.217807	0.390424	-0.263634	0	0.145566	0.0583753	0.061744	0.0791939	0.183477	0.263893		0.113178	0.5	0.779106	0.449408	0.657157	0.494002	0.943654	0.994294	0.379279	0.5	0.220894	0.550592	0.342843	0.505998	0.0563461	0.00570649	0.620721	0.390424	0.116574	1	7	52.1915	52.0888	54.2954	54.6567	0.993588	0.973877	0.977679	0.970509	64.6559	0.15385	0.102135	2.33591	0.00639949	1	1	0.120815			1	0.642169	0.194361	0.5
C20orf27	Q9GZN8	229	4	3	4	3	7.3961	7.2322	1	1	1	1	0.94897	1.06385	1.02513	0.965063	0.884686	0.915293	1.01707	0.96102	0.799708	0.82878	0.875245	0.902919	0.646467	0.703093	0.647359	0.679591	0.470208	0.442144	0.450942	0.440636	0.100962	0.0893375	0.0913795	0.0923765	0.0172215	0.00841374	0.0438384	0.0316025	0	0	0.111376	-0.140604	0.201179	0.0703328	0.130214	0.123608	0.00198805	-0.0490495	-0.0603583	-0.00493203					0	-0.0146137	0.135756	0.126911	-0.0235307	-0.0326451			0	0.178177	0.0925225	0.0046711	0.036089	0.0391923			0.058442	0.5	0.452904	0.856577	0.841226	0.424494	0.395922	0.349887	1	0.5	0.547096	0.143423	0.158774	0.575506	0.604078	0.650113	9.08776e-08	0.135756	0.104446	1	3	53.2046	54.3127	55.2349	55.7791	0.983322	0.942663	0.965974	0.995076	61.0741	0.100289	0.100006	1.74836	0.105321	1	1	0.0128176			1	0.45526	0.1812	0.5
C2CD2L	O14523	149	2	4	2	4	6.5084	6.4609	1	1	1	1	1.05112	0.963484	0.952359	0.93307	0.865601	0.790127	0.756502	0.810206	0.730161	0.607472	0.610541	0.612755	0.481781	0.461535	0.42928	0.407993	0.442969	0.359552	0.331994	0.324315	0.247005	0.249358	0.179137	0.182051	0.0399834	0.00999783	0.0505907	0.0371161	0	0	-0.142344	-0.0462744	-0.194359	0.0362032	-0.258128	0.0124933	-0.16646	-0.177897	-0.416047	-0.148805	-0.463476	-0.453876			0	-0.0943093	-0.0790777	-0.122817	-0.172178	-0.282426	-0.458676		0	0.0679317	0.163032	0.191358	0.00808754	0.188969	0.0067886		0.0894524	0.5	0.367063	0.3878	0.329488	0.269107	0.160474	0.0608253	0.998845	0.5	0.632937	0.6122	0.670512	0.730893	0.839526	0.939175	0.0011554	-0.458676	0.000858411	1	7	52.6837	52.4256	52.4024	53.0744	0.979861	0.925334	0.980867	0.986783	63.188	0.102298	0.102271	0.183759	0.660419	0	1	0.0249906			0	0.0189853		0.5
C2CD5	Q86YS7	125	1	3	1	3	6.4848	6.6118	1	1	1	1	1.0852	1.04335	0.916072	0.969577	1.01021	0.85316	0.771985	0.80108	0.855985	0.600354	0.702101	0.556749	0.584701	0.406475	0.538337	0.281261	0.444064	0.169047	0.483815	0.176544	0.290304	0.0946156	0.268073	0.092187	0.228733	0.0540407	0.219511	0.0613086	0	0	-0.244422	-0.105797	-0.388007	-0.0908711	-0.285908	-0.108785	-0.119191	-0.531255	0.123689	0.0625994	-0.114938		-0.0593682		0	-0.175109	-0.239439	-0.197346	-0.325223	0.093144	-0.114938	-0.0593682	0	0.0980227	0.210107	0.125245	0.291373	0.0431966			0.127991	0.5	0.0774382	0.0311438	0.0569213	0.00882382	0.784529	0.258437	0.699759	0.5	0.922562	0.968856	0.943079	0.991176	0.215471	0.741563	0.300241	-0.325223	0.607055	1	5	53.4717	50.7278	54.7013	51.2556	0.976736	0.992551	0.94115	0.998336	63.3054	0.199254	0.10234	0.878672	0.728483	0	0	0.14041			0	0.116931		0.5
C2orf49	Q9BVC5	180	5	5	2	2	7.026	7.1321	1	1	1	1	0.965822	1.03697	0.945724	0.96124	0.694414	0.768131	0.649048	0.691788	0.264749	0.274664	0.28911	0.227378	0.0375156	0.118989	0.0859436	0.0682601	0.0631597	0.0441979	0.0558164	0.0600687	0.0444804	0.0489445	0.05097	0.0659148	0.0772525	0.0707749	0.089581	0.0904139	0	0	-0.0303384	-0.109411	-0.097471	-0.151024	0.126994	-0.272572									0	-0.0698747	-0.124247	-0.0727892					0	0.0559129	0.0378676	0.282536					0.0940791	0.5	0.424074	0.367029	0.420955	0.704132	0.641033	0.800001	0.777842	0.5	0.575926	0.632971	0.579045	0.295868	0.358967	0.199999	0.222158	-0.124247	0.285831	1	3	47.9945	48.3292	48.2069	48.2082	0.997867	0.999387	0.999253	0.998801	51.3858	0.141689	0.144142	0.0456887	0.810428	1	1	0.0740137			1	0.264434	0.358323	0.5
C2orf69	Q8N8R5	169	3	2	3	2	6.8632	6.9713	1	1	1	1	1.16884	1.02638	1.02402	1.05007	0.901781	0.827659	1.00692	0.880361	0.802503	0.645937	0.727305	0.599976	0.407457	0.400111	0.30885	0.201508	0.166183	0.0215542	0.0870183	0.023228	0.0433596	0.0149015	0.0498975	0.0147156	0.0384439	0.00854674	0.0398464	0.00981238	0	0	-0.190826	0.0329195	0.159102	0.0890577	-0.141946	-0.106488	-0.399738	-0.989567	-0.933382						0	-0.078953	0.12408	-0.124217	-0.694652	-0.933382			0	0.158212	0.0495292	0.0250727	0.417072				0.129977	0.5	0.358043	0.71516	0.284631	0.00438201	0.0402017	0.664359	0.717266	0.5	0.641957	0.28484	0.715369	0.995618	0.959798	0.335641	0.282734	-1.62803	0.290617	2	5	51.6069	50.5514	51.6456	50.8998	0.987301	0.992305	0.990026	0.997043	56.2006	0.100007	0.112662	0.193591	0.792766	0	1	0.0234953			0	-0.839247		0.5
C2orf72	A6NCS6	87	0	1	0	1		6.541		1		1		0.957544		0.786252		0.917984		0.83696		0.771881		0.728571		0.710788		0.595443		0.70821		0.482782		0.44404		0.347634		0.132749		0.156496		0		-0.284347		-0.13331		-0.0833074		-0.255454		-0.552805		-0.35312		0.237421	0	-0.284347	-0.13331	-0.0833074	-0.255454	-0.552805	-0.35312	0.237421																										-0.552805		1	6		59.1928		56.3614		0.691694		0.911952		0.112568	0.108624	-2.83134		0	0	0.132749			0	-0.0500992
C2orf76	Q3KRA6	84	1		1		6.4379		1		1		0.893108		0.900475		0.386979		0.365099		0.136473		0.179045		0.055046		0.0707383		0.0418976		0.0428194		0.0423995		0.0360627		0.0143561		0.0209		0		0.0118524		-0.0839678		0.391714										0	0.0118524	-0.0839678	0.391714																														0.391714		1	4	46.2974		46.4344		0.999062		0.994565		49.683	0.131534	0.143185	0.137005		0	0	0.0143561	1		0	0.643116
C3	P01024	2531	94		53		8.3902		1		1		1.04478		1.06346		0.899834		0.904067		0.80269		0.802778		0.653714		0.644119		0.521693		0.557169		0.276439		0.328145		0.136194		0.134146		0		0.0255697		0.00677087		0.000157815		-0.021334		0.0949158		0.247373				0	0.0255697	0.00677087	0.000157815	-0.021334	0.0949158	0.247373																											0.247373		1	7	54.237		56.5603		0.991638		0.953124		65.5367	0.102769	0.100946	2.3233		0	0	0.134146			0	0.537179
C3orf38	Q5JPI3	84	2		2		6.9474		1		1		0.917684		0.806769		0.512034		0.447499		0.19656		0.263867		0.058387		0.106787		0.0271964		0.023787		0.0224565		0.00999649		0.00910293		0.00530701		0		-0.185842		-0.194354		0.424843										0	-0.185842	-0.194354	0.424843																														0.424843		1	4	47.0181		46.8948		0.999852		0.99857		53.0299	0.112808	0.100041	-0.123252		0	0	0.00530701			0	0.66743
C3orf58	Q8NDZ4	136	3	5	3	4	6.6035	7.156	1	1	1	1	1.01672	0.958192	0.975762	1.05333	0.850455	0.833521	0.737362	0.772484	0.640893	0.606302	0.454687	0.451274	0.287095	0.326458	0.184194	0.184086	0.158746	0.126225	0.0989992	0.121605	0.0546048	0.072676	0.0643977	0.0846817	0.0240444	0.04575	0.0402388	0.0720659	0	0	-0.0593192	0.136572	-0.205862	-0.109713	-0.495209	-0.426032	-0.640298	-0.826518	-0.681231						0	0.0386265	-0.157787	-0.46062	-0.733408	-0.681231			0	0.138516	0.0679876	0.0489154	0.131678				0.0774193	0.5	0.617342	0.119867	0.00242755	0.000106269	0.00811572	0.949943	0.999848	0.5	0.382658	0.880133	0.997572	0.999894	0.991884	0.0500569	0.00015165	-1.87526	0.000749111	3	4	50.4341	50.331	49.535	49.9413	0.999621	0.997542	0.998568	0.991991	55.7896	0.118635	0.148335	-0.644471	0.0914796	1	1	0.0348972			1	-1.02069	0.0158691	0.5
C5	P01031	158	3	6	3	6	6.4638	6.759	1	1	1	1	1.01375	1.01259	1.14351	1.04868	1.11647	0.915647	1.03165	0.894576	1.10035	0.732766	0.895199	0.780628	0.974737	0.580975	0.798068	0.564963	0.729046	0.405661	0.627214	0.459634	0.380421	0.246491	0.337119	0.29957	0.226618	0.103803	0.121321	0.0873207	0	0	0.173773	0.0505187	-0.113995	-0.0335888	-0.297679	0.0912839	-0.288502	-0.0403202	-0.217051	0.18021	-0.174341	0.28136	-0.901435		0	0.112146	-0.0737917	-0.103197	-0.164411	-0.0184207	0.0535096	-0.901435	0	0.0871538	0.0568554	0.275038	0.175491	0.280906	0.32223		0.171096	0.5	0.733198	0.340126	0.283059	0.183594	0.458848	0.617726	0.00425675	0.5	0.266802	0.659874	0.716941	0.816406	0.541152	0.382274	0.995743	-0.901435	0.445528	1	8	57.1425	54.2728	57.4175	56.007	0.971945	0.945758	0.957845	0.987907	64.1275	0.128542	0.100279	1.00461	0.593962	1	1	0.104321	1		1	-0.305971	0.498564	0.5
C5orf22				1		1		6.4824		1		1		0.993204		1.0534		0.851427		0.923931		0.611397		0.843641		0.364		0.508683		0.123219		0.265341		0.0340143		0.0521317				0.0180229		0		0.0848915		0.117902		0.464519		0.482831		1.10662					0	0.0848915	0.117902	0.464519	0.482831	1.10662																												1.10662		1	6		50.5423		54.0908		0.998378		0.996154	58.7255	0.100026	0.10001	3.5485		0	0	0.0180229			0	1.16781
C5orf51	A6NDU8	86	3	3	3	3	7.1133	6.9559	1	1	1	1	0.971009	0.983534	0.910339	0.821408	0.661923	0.66882	0.509099	0.533458	0.24902	0.227878	0.194819	0.14319	0.0241468	0.0910071	0.0605354	0.0391003	0.0313029	0.0174531	0.0207843	0.0252079	0.0100002	0.00662441	0.0174751	0.019859	0.00345075		0.0106868	0.0104729	0	0	-0.0930798	-0.259876	-0.378717	-0.326244	-0.354129	-0.670333									0	-0.176478	-0.352481	-0.512231					0	0.117943	0.0371039	0.22359					0.0946592	0.5	0.367951	0.252491	0.169904	0.540909	0.476904	0.977712	0.974613	0.5	0.632049	0.747509	0.830096	0.459091	0.523096	0.0222884	0.0253866	-0.512231	0.155537	1	4	47.8615	47.8596	47.2286	47.0692	0.999246	0.99961	0.999844	0.994712	51.3271	0.106624	0.10543	-0.711683	0.0123113	1	1	0.00345075			1	-0.0203204	0.234888	0.5
C6	P13671	356	8	9	8	9	7.3354	7.229	1	1	1	1	1.04105	0.989164	1.06548	1.14908	0.863345	0.870122	0.924988	0.903447	0.723408	0.72391	0.786357	0.792809	0.507029	0.560062	0.520391	0.549874	0.336977	0.300165	0.364116	0.410728	0.156278	0.153981	0.207982	0.253096	0.0916983	0.0629954	0.0889956	0.0768186	0	0	0.0334631	0.216198	0.0994966	0.054222	0.120375	0.131164	0.0375289	-0.0264857	0.111749	0.452429	0.412345	0.716932			0	0.124831	0.0768593	0.12577	0.00552158	0.282089	0.564638		0	0.129213	0.032014	0.00762919	0.0452652	0.240897	0.215375		0.0957706	0.5	0.855985	0.747594	0.857681	0.519345	0.984747	0.999713	0.849888	0.5	0.144015	0.252406	0.142319	0.480655	0.0152533	0.000286581	0.150112	0.846727	0.0432223	2	6	52.0657	52.7612	54.2432	55.4685	0.995716	0.987656	0.985295	0.976348	62.6595	0.117397	0.100458	2.44238	0.0740593	1	1	0.0773468			1	0.977066	0.107922	0.5
C6orf106	Q9H6K1	69	1	1	1	1	6.5114	6.385	1	1	1	1	0.935593	0.91607	0.851563	0.724445	0.601309	0.625681	0.552224	0.60207	0.344777	0.322303	0.263348	0.270422	0.235552	0.241692	0.318467	0.184308	0.0617699		0.0152815	0.0245728									0	0	-0.135768	-0.338582	-0.122852	-0.0554953	-0.38869	-0.253206	0.435095	-0.39105							0	-0.237175	-0.0891738	-0.320948	0.0220226				0	0.143411	0.0476286	0.0958016	0.584173				0.174203	0.5	0.119565	0.320868	0.0632597	0.546129	8.68617e-05			0.5	0.880435	0.679132	0.93674	0.453871	0.999913			-0.320948	0.0256121	1	4	47.9724	47.8333	47.9103	47.6771	0.991424	0.999272	0.939328	0.967637	55.3198	0.151113	0.100227	-0.109197	0.505599	0	0				0	0.120069		0.5
C6orf136	Q5SQH8	40	1		1		6.2213		1		1		1.33523		1.2552		0.978919		0.886062		1.12429		0.784646		1.01668		0.802002		0.545395		0.69675		0.835101		0.566512		0.175606		0.163244		0		-0.0891649		-0.143781		-0.5189		-0.342194		0.353342		-0.559844		-0.105318		0	-0.0891649	-0.143781	-0.5189	-0.342194	0.353342	-0.559844	-0.105318																										-0.559844		1	7	60.4312		59.0813		0.686621		0.881709			0.102903	0.100069	-1.34992		0	0	0.163244			0	-0.0552653
C6orf203	Q9P0P8	173	4	2	3	2	7.3269	7.0686	1	1	1	1	1.03095	0.932848	1.01363	1.04572	0.796392	0.750241	0.671512	0.689373	0.505406	0.461939	0.399884	0.359858	0.090433	0.152008	0.0817835	0.0515732	0.0397525	0.00424161	0.0125784	0.0219225	0.00381954		0.00889973	0.0131143			0.00756421	0.00766614	0	0	-0.0244318	0.164778	-0.246066	-0.12207	-0.337862	-0.360275		-1.55946							0	0.0701731	-0.184068	-0.349069	-1.55946				0	0.133792	0.0876788	0.0158483					0.0593297	0.5	0.534208	0.41105	0.33563	0.157354	0.666879	0.845448		0.5	0.465792	0.58895	0.66437	0.842646	0.333121	0.154552		-1.55946	0.231663	1	5	49.2924	48.9819	48.8298	48.8658	0.998315	0.994587	0.996776	0.994155	53.3822	0.100001	0.1	-0.289287	0.205402	0	1	0.00761517			0	-0.788916		0.5
C6orf47	O95873	141	2	3	2	3	6.7456	6.9206	1	1	1	1	0.910227	0.95065	0.864495	0.734899	0.867549	0.831627	0.869688	0.736733	0.882265	0.612461	0.750177	0.543612	0.706811	0.536276	0.634079	0.450903	0.705122	0.576525	0.599446	0.430975	0.601223	0.523844	0.481361	0.409511	0.742403	0.478562	0.514579	0.380784	0	0	-0.0743691	-0.371369	0.0035519	-0.174795	-0.233981	-0.172041	-0.156662	-0.250159	-0.234242	-0.419778	-0.320781	-0.355234	-0.528811	-0.329734	0	-0.222869	-0.0856217	-0.203011	-0.203411	-0.32701	-0.338008	-0.429273	0	0.210011	0.12611	0.043798	0.0661122	0.131194	0.0243621	0.140769	0.0927945	0.5	0.0180056	0.185489	0.0258709	0.0256835	0.00274061	0.00226129	0.000494158	0.5	0.981994	0.814511	0.974129	0.974316	0.997259	0.997739	0.999506	-1.50071	0.283571	5	4	61.0981	60.8391	57.8937	54.3054	0.916766	0.576342	0.895019	0.919223		0.33389	0.132088	-4.86903	0.113684	0	1	0.447681			0	-0.7458		0.5
C6orf89				2		2		6.8504		1		1		0.976149		1.15083		0.928893		0.983725		0.812069		0.865882		0.690708		0.710251		0.627402		0.691603		0.484185		0.484921		0.274811		0.226682		0		0.237504		0.082743		0.0925682		0.0402518		0.140554		0.00219212		-0.277769	0	0.237504	0.082743	0.0925682	0.0402518	0.140554	0.00219212	-0.277769																										-0.277769		1	8		59.8438		58.3815		0.75342		0.965301		0.117295	0.100202	-1.46237		0	0	0.226682			0	0.15176
C7orf25	Q9BPX7	300	4	2	4	2	6.2575	6.0986	1	1	1	1	0.905457	0.810469	0.908776	0.881066	0.39632	0.355216	0.412058	0.405403	0.085173	0.0858871	0.170461	0.110455	0.0308105	0.0843631	0.0631176	0.0433099	0.0477936	0.0339573	0.0454495	0.0660175	0.0116881	0.0324627	0.0311896	0.0385068	0.00476556	0.00693288	0.0152726	0.0127501	0	0	0.00527827	0.120493	0.0561832	0.190659	1.00098										0	0.0628858	0.123421	1.00098					0	0.0814694	0.0950889						0.0588528	0.5	0.554043	0.604994	0.918511	0.531316	0.825125	0.95162	0.990684	0.5	0.445957	0.395006	0.0814889	0.468684	0.174875	0.0483802	0.00931645	1.00098	0.164928	1	4	46.3391	45.8936	46.6723	46.5134	0.999322	0.998052	0.99732	0.997154	49.8004	0.119717	0.136174	0.476479	0.181527	0	1	0.00584922			0	1.09028		0.5
C7orf43	Q8WVR3	51	2		2		6.5269		1		1		1.02322		0.911753		0.727717		0.666881		0.439158		0.390545		0.152321		0.155753		0.0949704		0.0672771		0.0618339		0.0540479		0.0442966		0.0322678		0		-0.166397		-0.125947		-0.169252		0.0321409								0	-0.166397	-0.125947	-0.169252	0.0321409																													-0.169252		1	4	48.8538		48.8128		0.998392		0.999334		54.4978	0.140803	0.111977	-0.0409925		0	0	0.0322678			0	0.231403
C8orf82	Q6P1X6	307	8	6	6	4	7.7583	6.8006	1	1	1	1	1.06529	1.0168	1.0361	1.09178	0.923914	0.998922	0.907872	0.943929	0.810065	0.868038	0.82883	0.863966	0.68754	0.736772	0.686299	0.973843	0.582175	0.560089	0.520127	0.53194	0.206181	0.19595	0.164328	0.14338		0.0169784	0.0108316	0.00656028	0	0	-0.0400768	0.102637	-0.02527	-0.0816937	0.0330384	-0.00678368	-0.00260493	0.40247	-0.16259	-0.0743923	-0.327337	-0.450646			0	0.0312802	-0.0534819	0.0131273	0.199933	-0.118491	-0.388991		0	0.100914	0.0398976	0.0281584	0.286431	0.0623652	0.0871927		0.0864228	0.5	0.622398	0.298054	0.552182	0.964056	0.127771	0.00178428	3.08456e-06	0.5	0.377602	0.701946	0.447818	0.0359437	0.872229	0.998216	0.999997	-0.388991	0.0651145	1	7	54.3719	56.0105	55.8711	55.6951	0.976052	0.90374	0.958266	0.944704	63.0118	0.10064	0.1	0.59194	0.547124	1	1	0.00869593			1	0.0701296	0.136534	0.5
C9orf64	Q5T6V5	704	26	17	15	13	8.3264	7.9894	1	1	1	1	1.00989	0.982161	1.00731	1.01088	0.709054	0.689013	0.751407	0.711455	0.231039	0.207856	0.277319	0.203659	0.0225944	0.0868847	0.0669779	0.0340334	0.0359604	0.0114359	0.0261769	0.0219742	0.0116843	0.00281503	0.0194629	0.0132118	0.00642897	0.000842665	0.0141298	0.00653058	0	0	-0.00369586	0.0415822	0.0836991	0.0462423	0.263408	-0.0294333									0	0.0189432	0.0649707	0.116988					0	0.0320164	0.0264859	0.20707					0.0663932	0.5	0.511184	0.538296	0.568681	0.563334	0.639464	0.975258	0.994021	0.5	0.488816	0.461704	0.431319	0.436666	0.360536	0.0247416	0.00597909	0.116988	0.667276	1	4	48.0126	47.8897	48.5909	48.2425	0.999629	0.99917	0.999548	0.999495	51.0922	0.109836	0.116745	0.465482	0.127937	1	1	0.00363582			1	0.441485	0.692596	0.5
C9orf72	Q96LT7	55	2	4	1	3	6.2748	6.755	1	1	1	1	1.05862	0.939261	1.02737	0.930857	1.02241	0.906872	0.944083	0.852607	0.912465	0.74444	0.845724	0.767065	0.754544	0.598122	0.623394	0.545124	0.497936	0.312882	0.399683	0.295673	0.155389	0.0856887	0.139536	0.0690558	0.113451	0.0418871	0.15936	0.0515351	0	0	-0.0432256	-0.0129658	-0.114994	-0.0890172	-0.109582	0.0431928	-0.27546	-0.133857	-0.317105	-0.0816167	-0.155243		0.490228		0	-0.0280957	-0.102006	-0.0331944	-0.204658	-0.199361	-0.155243	0.490228	0	0.0213969	0.0183684	0.108028	0.100128	0.166516			0.0690729	0.5	0.372748	0.127263	0.350843	0.0183261	0.0203557	0.0103801	0.999495	0.5	0.627252	0.872737	0.649157	0.981674	0.979644	0.98962	0.000505098	-0.559263	0.740736	3	5	54.3959	52.7998	54.8775	54.2481	0.98988	0.978889	0.984952	0.979585	60.7806	0.100175	0.100092	0.964969	0.377521	0	0	0.0776688			0	-0.0548386		0.5
C9orf78	Q9NZ63	443	8	8	7	6	7.3743	7.3416	1	1	1	1	1.00738	0.996371	1.06772	1.04463	0.913173	0.896567	1.0001	0.97375	0.814899	0.861802	0.947455	0.930075	0.737028	0.756219	0.807687	0.842663	0.793061	0.840048	0.918651	0.8261	0.78222	0.760011	0.817543	0.775866	1.02811	0.896975	1.18716	0.994361	0	0	0.0839143	0.0682336	0.13118	0.11914	0.217436	0.10999	0.132076	0.156151	0.212085	-0.0241561	0.063721	0.0297871	0.207524	0.148702	0	0.076074	0.12516	0.163713	0.144114	0.0939646	0.046754	0.178113	0	0.0110879	0.00851352	0.075976	0.0170239	0.167048	0.0239949	0.041594	0.0431548	0.5	0.852521	0.950012	0.980145	0.968117	0.898718	0.744056	0.986012	0.5	0.147479	0.0499884	0.0198552	0.0318829	0.101282	0.255944	0.0139879	0.432986	0.00919888	3	3		96.4758	58.9934	58.9487	0.698614	0.118015	0.879539	0.966119		0.312601	0.383992	-37.5047		1	1	0.962543			0	0.673407		0.5
C9orf85				1		1		6.7152		1		1		0.958026		0.756138		0.585084		0.511472		0.383077		0.279665		0.366853		0.0853005		0.299288		0.142568		0.440723		0.277243		0.618764		0.555758		0		-0.341415		-0.193988		-0.453936		-2.10457		-1.06988		-0.668718		-0.154933	0	-0.341415	-0.193988	-0.453936	-2.10457	-1.06988	-0.668718	-0.154933																										-2.10457		1	5		47.602		46.9174		0.874826		0.969781	50.6224	0.436044	0.258406	-0.684642		0	0	0.555758	1		0	-1.189
CA12	O43570	112	4	3	3	3	6.8711	6.6462	1	1	1	1	0.982051	0.95742	0.971056	1.1598	0.6905	0.855905	0.744637	0.865192	0.624598	0.775903	0.674715	0.806485	0.55336	0.6375	0.546173	0.688485	0.469317	0.574647	0.516109	0.634302	0.427367	0.463105	0.400099	0.487848	0.423101	0.525991	0.403592	0.565697	0	0	-0.0162446	0.276657	0.108895	0.0155697	0.11135	0.0557718	-0.0188585	0.111001	0.137113	0.142493	-0.0951201	0.0750942	-0.0681057	0.10499	0	0.130206	0.0622324	0.0835611	0.0460711	0.139803	-0.0100129	0.0184419	0	0.207113	0.065991	0.0393	0.0918243	0.00380434	0.12036	0.122397	0.0813486	0.5	0.918652	0.756688	0.822362	0.697822	0.931567	0.454849	0.582666	0.5	0.0813477	0.243312	0.177638	0.302178	0.0684331	0.545151	0.417334	0.139803	0.57154	1	6	52.2472	61.311	55.7077	58.6012	0.934774	0.760017	0.931249	0.934214		0.332279	0.110219	0.375283	0.944305	1	1	0.474546			0	0.458229		0.5
CA13	Q8N1Q1	181	6	3	4	3	7.2184	6.699	1	1	1	1	1.02928	1.05795	1.00291	1.0318	0.832038	0.910646	0.844117	0.890452	0.563755	0.585831	0.646983	0.649255	0.243975	0.312285	0.284755	0.248359	0.11399	0.0613313	0.0754515	0.0765797	0.012603	0.00887579	0.0198812	0.0201129	0.00288553		0.0131231	0.00962896	0	0	-0.0374481	-0.0361145	0.0207932	-0.0323519	0.198659	0.148301	0.222988	-0.330435							0	-0.0367813	-0.00577934	0.17348	-0.0537235				0	0.000943032	0.0375793	0.0356089	0.39133				0.0930922	0.5	0.433666	0.489521	0.78048	0.403711	0.268469	0.998828	0.999964	0.5	0.566334	0.510479	0.21952	0.596289	0.731531	0.00117234	3.5524e-05	0.17348	0.0247246	1	4	49.9426	50.3389	51.0518	51.4204	0.998788	0.996003	0.99939	0.999044	55.5547	0.100003	0.100002	1.09539	0.055944	1	1	0.00288553			1	0.482946	0.080213	0.5
CA2	P00918	507	22	27	11	11	8.3094	8.3331	1	1	1	1	0.980938	0.96207	1.03449	0.985767	0.781919	0.793533	0.917806	0.856375	0.412029	0.401263	0.780935	0.766911	0.0583559	0.170503	0.418405	0.394298	0.0381663	0.0110011	0.0603314	0.0638629	0.00652857	0.00711255	0.0127328	0.0104526	0.00384066	0.0055592	0.0122094	0.0116496	0	0	0.0766821	0.035104	0.23117	0.109952	0.922457	0.934512	2.84195	1.20949							0	0.0558931	0.170561	0.928484	2.02572				0	0.0294002	0.0857139	0.00852419	1.15433				0.255593	0.5	0.55068	0.650717	0.971716	0.999528	0.997859	0.946148	0.994879	0.5	0.44932	0.349283	0.0282836	0.000471694	0.00214093	0.0538516	0.00512088	2.9542	0.000170607	2	4	48.8442	48.9685	52.2277	52.6097	0.998581	0.998448	0.994961	0.990747	56.1419	0.1	0.1	3.51235	0.00325369	1	1	0.00469993			1	2.52381	0.00979693	0.5
CA5B	Q9Y2D0	82	2	1	2	1	6.1167	6.4492	1	1	1	1	1.01977	0.955025	1.04975	1.0284	0.893783	0.905087	1.09008	0.90789	0.66858	0.79126	1.03415	0.902318	0.640612	0.741307	0.763831	0.795177	0.543768	0.561768	0.636615	0.618634	0.296771	0.245037	0.228841	0.165684	0.124986	0.0576257	0.165759	0.0269053	0	0	0.041807	0.106785	0.286444	0.00446038	0.629274	0.189484	0.253803	0.101205	0.22743	0.139113	-0.375004	-0.564571	0.407323		0	0.0742961	0.145452	0.409379	0.177504	0.183271	-0.469787	0.407323	0	0.0459466	0.199392	0.310979	0.107903	0.0624492	0.134044		0.122959	0.5	0.605724	0.699202	0.919329	0.737231	0.74376	0.0568023	0.114937	0.5	0.394276	0.300798	0.0806709	0.262769	0.25624	0.943198	0.885063	-0.469787	0.224255	1	7	53.8958	56.0845	57.0372	56.8865	0.96563	0.886919	0.952353	0.998072	66.0064	0.104043	0.112781	1.97175	0.214089	0	0	0.0913057			0	0.0108304		0.5
CAB39	Q9Y376	515	17	14	11	9	7.7633	7.7225	1	1	1	1	1.01452	1.00769	1.03452	1.05273	0.908956	0.917468	0.930955	0.91581	0.825232	0.836099	0.826016	0.851973	0.812012	0.818778	0.744032	0.758022	0.760612	0.744407	0.466308	0.501129	0.271345	0.26224	0.0912216	0.0773934	0.00186391	0.00144116	0.0178947	0.0176066	0	0	0.0281564	0.0630834	0.0345013	-0.00260981	0.00137001	0.0271327	-0.126138	-0.111233	-0.705877	-0.57091	-1.57268	-1.76061			0	0.0456199	0.0159457	0.0142514	-0.118686	-0.638394	-1.66664		0	0.0246971	0.0262415	0.018217	0.010539	0.0954361	0.132882		0.0440019	0.5	0.69466	0.571064	0.563592	0.10129	1.70855e-05	3.778e-09	1	0.5	0.30534	0.428936	0.436408	0.89871	0.999983	1	4.65205e-12	-2.30504	0.000748174	2	6	55.8135	57.9835	55.6505	56.1002	0.957214	0.773864	0.96806	0.994395	65.5954	0.101548	0.1	-1.02313	0.45329	1	1	0.00165254			1	-1.33612	0.0158691	0.5
CAB39L	Q9H9S4	138	3		3		6.8243		1		1		0.971545		1.01362		0.849189		0.908437		0.755364		0.630122		0.480451		0.247496		0.157534		0.0861711		0.0246728		0.042409		0.00166946		0.019327		0		0.0611688		0.0973004		-0.261543		-0.956987		-0.870387						0	0.0611688	0.0973004	-0.261543	-0.956987	-0.870387																												-0.956987		1	5	51.4792		50.9371		0.990702		0.997362		57.4924	0.100036	0.119903	-0.542044		0	0	0.00166946			0	-0.346742
CACHD1				1		1		5.8012		1		1		0.991095		1.01236		0.752777		0.751544		0.621043		0.656257		0.483804		0.515308		0.279825		0.382666		0.265892		0.271159		0.233556		0.251548		0		0.0306312		-0.00236388		0.0795681		0.0910121		0.451559		0.0282964		0.107064	0	0.0306312	-0.00236388	0.0795681	0.0910121	0.451559	0.0282964	0.107064																										0.451559		1	6		51.2824		54.6395		0.966602		0.973186		0.239579	0.105316	3.35707		0	0	0.233556			0	0.687038
CACNA2D1	P54289	206	5	4	5	3	6.8895	6.836	1	1	1	1	0.997689	1.09066	1.30061	1.19073	1.02953	0.922197	1.26072	1.19938	0.973243	0.823531	1.254	1.11382	0.92171	0.690721	1.0631	1.00012	0.897446	0.591908	0.995516	0.747552	0.716913	0.359492	0.717766	0.397146	0.624918	0.253366	0.735689	0.34371	0	0	0.382523	0.126649	0.292273	0.379141	0.365663	0.435624	0.205892	0.533996	0.149619	0.336801	0.00171547	0.143711	0.235428	0.439969	0	0.254586	0.335707	0.400643	0.369944	0.24321	0.0727133	0.337698	0	0.180931	0.0614249	0.0494703	0.232005	0.132357	0.100406	0.144632	0.112653	0.5	0.983787	0.995687	0.998445	0.997497	0.980455	0.754437	0.995823	0.5	0.0162125	0.0043126	0.00155463	0.00250319	0.0195452	0.245563	0.0041769	1.60409	0.0121714	5	2	62.645	58.0153	58.8102	58.2043	0.903901	0.849054	0.67175	0.827214		0.118777	0.240516	-1.8229	0.516656	1	1	0.439142			0	1.53292		0.5
CACNA2D4	Q7Z3S7	64	2		1		6.3936		1		1		0.852638		1.0808		0.950251		1.00123		0.844536		0.934804		0.866335		0.973929		0.84139		0.963798		0.918403		0.942882		1.15046		1.35069		0		0.342097		0.0753908		0.146505		0.168893		0.195957		0.0379497		0.23149		0	0.342097	0.0753908	0.146505	0.168893	0.195957	0.0379497	0.23149																										0.342097		1	2	88.2791		59.2616		0.32893		0.84676			0.53718	0.451667	-29.0175		0	0	1.15046			0	0.6067
CACUL1	Q86Y37	32	1		1		6.8343		1		1		1.00006		0.456714		0.189108		0.105376		0.0569218		0.0813346		0.0512244		0.0557262		0.0388195		0.0107001		0.044047		0.0362535		0.0433626		0.00930244		0		-1.13072		-0.843674												0	-1.13072	-0.843674																															-1.13072		1	2	45.8873		43.6649		0.999551		0.996417		47.2168	0.139017	0.130859	-2.22235		0	0	0.00930244			0	-0.47425
CACYBP	Q9HB71	454	20	21	10	12	7.9977	7.8142	1	1	1	1	0.958897	0.963334	0.983979	0.928527	0.822592	0.86767	0.840704	0.826061	0.642038	0.663872	0.622297	0.57713	0.332254	0.389524	0.270678	0.234024	0.119974	0.0497977	0.0549579	0.0500784	0.0199186	0.00660527	0.0287813	0.0244791	0.0055071	0.00215877	0.0176657	0.0122081	0	0	0.0372524	-0.0530926	0.0314208	-0.0708972	-0.045055	-0.202008	-0.295708	-0.735055							0	-0.00792005	-0.0197382	-0.123532	-0.515382				0	0.0638836	0.0723497	0.110983	0.310665				0.111576	0.5	0.490747	0.476952	0.359237	0.0770864	0.0627915	0.997478	0.99994	0.5	0.509253	0.523048	0.640763	0.922914	0.937208	0.00252191	6.0091e-05	-0.515382	0.0802486	1	5	50.4103	50.7095	50.8452	50.8208	0.997122	0.995991	0.998513	0.995252	56.0832	0.100016	0.100003	0.273069	0.210559	1	1	0.00383293			1	-0.0226327	0.15461	0.5
CAD	P27708	810	18	25	15	21	7.458	7.2692	1	1	1	1	1.009	0.969352	0.927875	0.941638	0.739869	0.745444	0.539975	0.578425	0.46843	0.435027	0.28385	0.241351	0.0593851	0.113316	0.0769671	0.0609829	0.0366872	0.0196085	0.0315917	0.0425417	0.0235331	0.0217045	0.0256657	0.0289755	0.0108187	0.00488031	0.0144159	0.0114273	0	0	-0.120929	-0.0418486	-0.454378	-0.365969	-0.722707	-0.849976									0	-0.0813888	-0.410173	-0.786342					0	0.0559182	0.0625144	0.0899922					0.0521062	0.5	0.407279	0.126898	0.021809	0.230052	0.89351	0.779139	0.981601	0.5	0.592721	0.873102	0.978191	0.769948	0.10649	0.220861	0.0183994	-0.786342	0.0254403	1	4	48.9124	48.8745	47.6957	47.8159	0.996297	0.998369	0.998764	0.999118	53.0886	0.100001	0.113729	-1.1376	0.00305411	1	1	0.00784952			1	-0.2215	0.0811427	0.5
CADM1	Q9BY67	465	10	10	9	8	8.1476	7.875	1	1	1	1	0.988395	0.978722	1.00522	1.06383	0.897024	0.901135	0.979888	0.943952	0.845177	0.820869	0.92483	0.810449	0.743762	0.756372	0.799627	0.778492	0.784295	0.742454	0.853701	0.742512	0.700731	0.680036	0.714926	0.701262	0.702452	0.75906	0.756584	0.734059	0	0	0.0243577	0.120294	0.12747	0.0669707	0.129934	-0.0184313	0.104486	0.0415868	0.122334	0.000113667	0.0289331	0.0443427	0.107101	-0.0483172	0	0.072326	0.0972201	0.0557513	0.0730364	0.0612239	0.0366379	0.0293918	0	0.0678374	0.0427792	0.10491	0.0444765	0.0864229	0.0108962	0.109897	0.0584024	0.5	0.837642	0.902705	0.778562	0.839882	0.799519	0.694613	0.65886	0.5	0.162358	0.0972947	0.221438	0.160118	0.200481	0.305387	0.34114	0.0972201	0.0699609	1	3	62.6139	76.9728	58.8085	59.571	0.829272	0.327273	0.937143	0.969626		0.212678	0.294053	-10.6036	0.27821	1	1	0.730756			0	0.426977		0.5
CADM3				1		1		7.2397		1		1		1.03158		1.20803		0.98533		0.925198		0.824449		0.806682		0.722793		0.735421		0.733528		0.728977		0.617171		0.591997		0.726271		0.677359		0		0.227796		-0.0908461		-0.03143		0.0249876		-0.00897758		-0.0600809		-0.100586	0	0.227796	-0.0908461	-0.03143	0.0249876	-0.00897758	-0.0600809	-0.100586																										0.227796		1	2		70.1155		58.9889		0.451392		0.91525		0.416822	0.102173	-11.1266		0	0	0.677359			0	0.522811
CADM4	Q8NFZ8	63	1		1				1		1		0.991594		1.04997		0.914038		0.932681		0.776747		0.963386		0.677162		0.776278		0.783373		0.82205		0.636009		0.690601		0.51482		0.601275		0		0.0825259		0.0291308		0.310669		0.197074		0.069528		0.118806		0.223959		0	0.0825259	0.0291308	0.310669	0.197074	0.069528	0.118806	0.223959																										0.310669		1	4	59.7497		58.7714		0.843784		0.949507			0.164619	0.256549	-0.978351		0	0	0.51482			0	0.583634
CALB2	P22676	139	2	3	2	3	6.745	6.6617	1	1	1	1	1.08279	1.08809	1.03777	1.12187	0.901484	1.03547	0.887997	1.00194	0.74609	0.853185	0.750919	0.899716	0.414167	0.585915	0.481221	0.603383	0.331058	0.467242	0.344583	0.493284	0.224411	0.317762	0.227905	0.248503	0.172556	0.0918842	0.12752	0.081964	0	0	-0.0612667	0.0441101	-0.0217462	-0.0474846	0.00930628	0.0766114	0.216485	0.042383	0.0577708	0.0782479	0.0222907	-0.354686	-0.43634		0	-0.00857828	-0.0346154	0.0429588	0.129434	0.0680094	-0.166198	-0.43634	0	0.0745126	0.0181998	0.0475919	0.123108	0.0144795	0.266563		0.0777793	0.5	0.466335	0.36697	0.663154	0.889207	0.745944	0.0628299	0.00668831	0.5	0.533665	0.63303	0.336846	0.110793	0.254056	0.93717	0.993312	-0.43634	0.640757	1	8	51.5851	55.8695	53.8509	56.2871	0.986522	0.891244	0.988573	0.975762	62.8944	0.224994	0.1004	1.3417	0.640719	0	1	0.104742			0	0.0353784		0.5
CALCOCO1	Q9P1Z2	504	11	8	10	6	7.0637	6.9459	1	1	1	1	0.968114	0.934787	0.944203	0.926305	0.50023	0.487069	0.490646	0.520825	0.231429	0.182712	0.272321	0.194745	0.0908098	0.14729	0.100351	0.0846702	0.0723647	0.0548813	0.0595081	0.061425	0.0482887	0.0349906	0.0443033	0.049933	0.0338577	0.0183024	0.0366236	0.0344313	0	0	-0.036079	-0.0131502	-0.0279083	0.0966728	0.234736	0.0920132									0	-0.0246146	0.0343823	0.163375					0	0.0162131	0.0880921	0.100921					0.0513064	0.5	0.461221	0.554072	0.738594	0.10752	0.406564	0.775407	0.967096	0.5	0.538779	0.445928	0.261406	0.89248	0.593436	0.224593	0.032904	0.163375	0.635806	1	4	47.0849	46.8882	47.4385	47.3499	0.997255	0.996498	0.994524	0.997488	51.2683	0.145482	0.140971	0.407668	0.0634296	1	1	0.02608			1	0.47553	0.663148	0.5
CALCOCO2	Q13137	884	26	25	17	16	7.8505	7.7377	1	1	1	1	0.969069	0.986742	1.02873	1.00973	0.802745	0.851265	0.861905	0.847223	0.635354	0.650951	0.67849	0.67982	0.333698	0.367457	0.327784	0.280457	0.136299	0.0572963	0.0721055	0.0677884	0.0312672	0.0185641	0.0365603	0.0379104	0.0179379	0.0116514	0.0323839	0.0239692	0	0	0.0861977	0.0332284	0.102586	-0.00686766	0.0947664	0.0626051	-0.0257975	-0.389797							0	0.0597131	0.0478592	0.0786858	-0.207797				0	0.0374549	0.0773954	0.0227415	0.257387				0.0789957	0.5	0.592985	0.574811	0.621574	0.210387	0.101378	0.984712	0.998145	0.5	0.407015	0.425189	0.378426	0.789613	0.898622	0.0152875	0.00185515	-0.207797	0.256485	1	5	50.3608	50.5947	51.3927	51.6301	0.998494	0.998452	0.998156	0.997699	56.2006	0.100022	0.100002	1.0336	0.0250188	1	1	0.0147946			1	0.203114	0.332891	0.5
CALD1	Q05682	1978	89	95	37	41	8.7497	8.8137	1	1	1	1	0.959098	0.987865	1.07614	1.05131	0.888808	0.9276	0.976186	0.954166	0.831967	0.882376	0.908816	0.908298	0.737952	0.783391	0.828451	0.860367	0.817304	0.864482	0.897933	0.8723	0.745611	0.786181	0.821225	0.810641	1.06172	1.02244	1.17112	1.09429	0	0	0.166114	0.0897952	0.135285	0.0407364	0.127462	0.0417725	0.166891	0.135219	0.135735	0.0129884	0.139354	0.044201	0.141476	0.0979794	0	0.127955	0.0880106	0.0846173	0.151055	0.0743617	0.0917777	0.119728	0	0.0539657	0.0668558	0.0605916	0.0223953	0.086795	0.0672836	0.0307571	0.0485805	0.5	0.962732	0.900185	0.891994	0.979515	0.863775	0.908652	0.954043	0.5	0.037268	0.0998153	0.108006	0.0204855	0.136225	0.0913481	0.0459571	0.151055	0.0975603	1	5		166.716	58.9958	59.0279		0.0521261	0.898602	0.927831		0.425858	0.394911	-107.704		1	1	1.04208			0	0.466488		0.5
CALM1	P0DP23	439	37	31	8	9	9.0532	9.0404	1	1	1	1	0.981902	0.887893	0.722113	0.709059	0.818469	0.704224	0.690444	0.702643	0.661411	0.564092	0.617067	0.448746	0.624276	0.621771	0.503932	0.437334	0.599172	0.569206	0.477664	0.405201	0.379896	0.352444	0.38643	0.407712	0.268669	0.216823	0.218717	0.198131	0	0	-0.443355	-0.32448	-0.245404	-0.00324251	-0.100119	-0.33003	-0.308956	-0.507647	-0.326973	-0.490312	0.0246021	0.210154	-0.296764	-0.130062	0	-0.383917	-0.124323	-0.215075	-0.408301	-0.408643	0.117378	-0.213413	0	0.0840572	0.171234	0.162572	0.140496	0.115498	0.131205	0.117877	0.115367	0.5	0.00159474	0.116813	0.0269812	0.0010855	0.00107974	0.870584	0.0277514	0.5	0.998405	0.883187	0.973019	0.998914	0.99892	0.129416	0.972249	-1.03202	0.0186627	3	4	54.517	55.5972	53.8429	52.8856	0.960719	0.739155	0.871222	0.879655		0.125223	0.138178	-1.69286	0.143595	1	1	0.208424			1	-0.40181	0.0696985	0.5
CALM2	P0DP24	439	0	0	0	0	9.0532	9.0404																																																																																																			0	0				0
CALM3	P0DP25	439	0	0	0	0	9.0532	9.0404																																																																																																			0	0				0
CALR	P27797	946	97	81	20	14	9.7062	9.6451	1	1	1	1	0.959828	0.92572	1.02955	1.12687	0.792932	0.814028	0.800252	0.799065	0.684311	0.664612	0.730409	0.698827	0.532265	0.566676	0.582512	0.558455	0.391157	0.322308	0.490154	0.484285	0.219483	0.175924	0.318505	0.345011	0.1725	0.112933	0.121747	0.106779	0	0	0.101165	0.283667	0.0132564	-0.0267647	0.0940517	0.0724235	0.130144	-0.0210842	0.325489	0.587414	0.537202	0.971691	-0.502709		0	0.192416	-0.00675412	0.0832376	0.0545299	0.456452	0.754447	-0.502709	0	0.129049	0.0282992	0.0152935	0.106935	0.185209	0.307231		0.110288	0.5	0.919814	0.479222	0.737285	0.662268	0.997379	0.999911	0.0225079	0.5	0.0801861	0.520778	0.262715	0.337732	0.0026212	8.85502e-05	0.977492	1.2109	0.0248131	2	6	52.1259	52.5844	55.4346	56.1227	0.996931	0.985164	0.953815	0.942236		0.113701	0.103919	3.42345	0.0142737	1	1	0.114263			1	1.24434	0.080213	0.5
CALU	O43852	994	50	57	16	16	8.7891	8.6391	1	1	1	1	1.00288	0.986657	1.1001	1.17467	0.877324	0.884742	0.939773	0.922353	0.855945	0.834156	0.902556	0.905777	0.713356	0.737667	0.780696	0.796087	0.758833	0.747239	0.830358	0.840095	0.615267	0.610042	0.663396	0.630782	0.687301	0.551471	0.635987	0.514091	0	0	0.133495	0.251631	0.0992021	0.0600635	0.0764974	0.118839	0.130138	0.109957	0.129951	0.168982	0.108658	0.0482319	-0.111945	-0.10126	0	0.192563	0.0796328	0.0976681	0.120047	0.149467	0.0784448	-0.106603	0	0.0835351	0.0276752	0.02994	0.0142698	0.0275991	0.0427275	0.00755587	0.0291628	0.5	0.99575	0.89896	0.937281	0.966315	0.985478	0.895842	0.049088	0.5	0.00425	0.10104	0.0627194	0.0336854	0.014522	0.104158	0.950912	0.269514	0.00383116	2	5	60.9579	66.48	58.7439	58.7121	0.911706	0.486114	0.932109	0.950693		0.17274	0.249718	-4.99093	0.212406	1	1	0.575039			0	0.553429		0.5
CAMK1	Q14012	192	4	4	3	3	6.8414	6.6421	1	1	1	1	1.02645	1.02287	0.931566	0.885752	0.856282	0.852542	0.678031	0.670394	0.64223	0.536828	0.432171	0.337314	0.217401	0.1966	0.171153	0.0819272	0.123818	0.0206043	0.0830982	0.0431377	0.0640727	0.0153481	0.0630489	0.0333742	0.0342909	0.00204463	0.037548	0.015733	0	0	-0.139938	-0.207654	-0.336735	-0.346763	-0.57149	-0.670367	-0.345074	-1.26285							0	-0.173796	-0.341749	-0.620928	-0.803961				0	0.0478823	0.00709068	0.0699169	0.648965				0.154771	0.5	0.386655	0.286813	0.157994	0.101067	0.657516	0.81365	0.986599	0.5	0.613345	0.713187	0.842006	0.898933	0.342484	0.18635	0.0134012	-0.803961	0.269243	1	5	50.2101	49.7588	49.1269	48.5807	0.998917	0.999606	0.999556	0.997606	54.0868	0.115479	0.110883	-1.13064	0.0857344	1	1	0.0181678			1	-0.234431	0.343654	0.5
CAMK2D	Q13557	612	20	15	10	9	7.9087	7.7605	1	1	1	1	0.977052	0.955322	0.923735	0.908605	0.70518	0.713627	0.554286	0.572827	0.394252	0.370659	0.293423	0.228144	0.0494818	0.109522	0.0676819	0.0369981	0.0248019	0.00320513	0.014251	0.0121063	0.00756386	0.00175049	0.0112205	0.00768679	0.00476858	0.00100743	0.00931757	0.00555319	0	0	-0.0809567	-0.0723347	-0.347362	-0.31707	-0.426136	-0.700148									0	-0.0766457	-0.332216	-0.563142					0	0.00609668	0.0214195	0.193755					0.0553179	0.5	0.454995	0.313146	0.207374	0.209872	0.790951	0.965215	0.986032	0.5	0.545005	0.686854	0.792626	0.790128	0.209049	0.0347851	0.0139683	-0.563142	0.093918	1	4	48.4804	48.4903	47.7796	47.6872	0.997995	0.999032	0.998855	0.999675	52.6776	0.100001	0.100001	-0.751937	0.00379118	1	1	0.00288801			1	-0.0576859	0.170326	0.5
CAMK2G	Q13555	151	4	6	4	4	7.1009	7.0602	1	1	1	1	1.00208	0.98863	0.904373	0.867575	0.669668	0.698095	0.499639	0.52049	0.327721	0.314342	0.250434	0.171646	0.0170464	0.0806451	0.0555533	0.0299048	0.0184138	0.00846082	0.0128272	0.0161729	0.00377158	0.00502281	0.0107523	0.0108521	0.000769744	0.00170915	0.00831454	0.0046884	0	0	-0.148014	-0.188442	-0.422561	-0.423553	-0.388042	-0.872902									0	-0.168228	-0.423057	-0.630472					0	0.0285869	0.000701854	0.342848					0.0930341	0.5	0.402269	0.268678	0.18199	0.579676	0.619286	0.961392	0.997702	0.5	0.597731	0.731322	0.81801	0.420324	0.380714	0.0386084	0.00229778	-0.630472	0.146549	1	4	48.1321	48.2586	47.3348	47.1912	0.997846	0.999774	0.998738	0.999368	51.9729	0.1	0.100001	-0.93234	0.0103695	1	1	0.00123945			1	-0.107102	0.226388	0.5
CAMKK2	Q96RR4	65	1		1		6.2217		1		1		0.981151		0.837696		0.710061		0.582007		0.440978		0.373494		0.144491		0.155919		0.0982194		0.0848239		0.0520142		0.068356		0.0207519		0.0777775		0		-0.228049		-0.286905		-0.239623		0.109817								0	-0.228049	-0.286905	-0.239623	0.109817																													-0.286905		1	3	48.7751		48.1889		0.999053		0.999151		55.2611	0.125047	0.111495	-0.586177		0	0	0.0207519			0	0.145054
CAMLG	P49069	322	7	7	6	7	7.185	6.9443	1	1	1	1	1.0189	1.02793	1.02087	1.04288	0.909445	0.928234	0.96931	0.973679	0.899077	0.827037	0.858975	0.923065	0.807057	0.743045	0.781063	0.869556	0.776291	0.831829	0.835211	0.912764	0.683574	0.801061	0.621147	0.757232	0.493119	0.479628	0.379417	0.387254	0	0	0.00278473	0.0208181	0.0919709	0.068957	-0.0658292	0.15848	-0.047231	0.226829	0.105542	0.133955	-0.138162	-0.0811763	-0.37815	-0.308636	0	0.0118014	0.0804639	0.0463253	0.089799	0.119749	-0.109669	-0.343393	0	0.0127515	0.0162734	0.15861	0.19379	0.0200906	0.0402951	0.0491542	0.0613706	0.5	0.557238	0.830768	0.712438	0.855851	0.916879	0.100588	0.00090064	0.5	0.442762	0.169232	0.287562	0.144149	0.0831212	0.899412	0.999099	-0.343393	0.00520624	1	8	60.7508		58.6905	58.8424	0.874724		0.930987	0.933839		0.15052	0.199806	-1.98434		1	1	0.383336			1	0.103596	0.037115	0.5
CAMSAP1	Q5T5Y3	144	3	1	3	1	6.2977	6.157	1	1	1	1	0.984431	1.01004	0.883958	0.845898	0.664371	0.717738	0.378863	0.452255	0.274806	0.346305	0.25516	0.303649	0.0736367	0.186061	0.0986259	0.153632	0.0682945	0.0823143	0.0603868	0.0742358	0.0427841	0.0759228	0.0270446	0.0655786	0.02854	0.0966067	0.0336795	0.0815613	0	0	-0.155313	-0.255859	-0.810315	-0.666323	-0.107012	-0.189638		-0.2763							0	-0.205586	-0.738319	-0.148325	-0.2763				0	0.0710968	0.101818	0.0584249					0.0578349	0.5	0.126232	0.000804956	0.200476	0.661813	0.178551	0.0141727	0.493832	0.5	0.873768	0.999195	0.799524	0.338187	0.821449	0.985827	0.506168	-0.738319	0.0336073	1	3	47.9409	48.4142	46.6969	47.4119	0.999407	0.998764	0.987896	0.991371	52.1491	0.151134	0.139276	-1.12319	0.120024	0	0	0.0576204			0	-0.186254		0.5
CAMSAP2	Q08AD1	298	7	6	7	5	6.9102	6.8412	1	1	1	1	0.997802	1.02532	0.961616	0.974383	0.799992	0.827803	0.733682	0.74783	0.614992	0.587628	0.50918	0.511714	0.328656	0.369712	0.24173	0.305203	0.209933	0.2395	0.152143	0.237248	0.110934	0.181495	0.105834	0.163317	0.0708739	0.0455347	0.0834278	0.0482582	0	0	-0.0532926	-0.0735152	-0.12483	-0.146577	-0.272392	-0.199566	-0.443181	-0.276633	-0.464501	-0.0136295		-0.152254			0	-0.0634039	-0.135704	-0.235979	-0.359907	-0.239065	-0.152254		0	0.0142995	0.0153778	0.0514959	0.117767	0.318814			0.0862925	0.5	0.269499	0.102115	0.0203299	0.00261031	0.0193055	0.147963	0.92912	0.5	0.730501	0.897885	0.97967	0.99739	0.980694	0.852037	0.0708797	-0.834951	0.0999786	3	4	50.3536	50.7464	50.0734	51.3808	0.99875	0.965104	0.997237	0.990554	57.5511	0.16337	0.13465	0.177034	0.819609	1	1	0.0582043			1	-0.257176	0.17665	0.5
CAMSAP3	Q9P1Y5	171	4	2	4	2	6.5267	6.1453	1	1	1	1	0.802041	0.835264	0.66482	0.677326	0.353465	0.378154	0.371789	0.375547	0.211772	0.233805	0.227228	0.209737	0.0961193	0.17235	0.088695	0.114679	0.0715357	0.0849258	0.0594136	0.0846364	0.0370163	0.0417245	0.0339835	0.037086	0.0148397	0.00188483	0.0230525	0.0136166	0	0	-0.270712	-0.302381	0.0729184	-0.00997715	0.101628	-0.156724		-0.587737							0	-0.286547	0.0314706	-0.027548	-0.587737				0	0.0223929	0.058616	0.182683					0.065923	0.5	0.234211	0.532198	0.471807	0.188374	0.363522	0.353772	0.999419	0.5	0.765789	0.467802	0.528193	0.811626	0.636478	0.646228	0.000581272	-0.587737	0.522887	1	5	46.0005	46.2763	45.7452	45.917	0.99632	0.988472	0.998723	0.99609	52.9124	0.143529	0.112181	-0.307256	0.199174	0	1	0.00836228			0	-0.0757371		0.5
CAND1	Q86VP6	2224	139	140	42	42	8.6054	8.6555	1	1	1	1	1.02922	1.01619	1.07494	1.08228	0.920392	0.923079	0.933431	0.933795	0.864484	0.846486	0.875412	0.907956	0.832356	0.839686	0.790113	0.817791	0.855513	0.814463	0.604871	0.633638	0.372483	0.356532	0.119311	0.105629	0.00232031	0.00321284	0.00920484	0.00788152	0	0	0.0627033	0.0909134	0.0202945	0.0166511	0.0181223	0.101137	-0.0751421	-0.0381181	-0.500163	-0.362191	-1.64244	-1.75503			0	0.0768083	0.0184728	0.0596297	-0.0566301	-0.431177	-1.69874		0	0.0199475	0.00257632	0.0587004	0.02618	0.0975606	0.0796109		0.0406537	0.5	0.716962	0.555359	0.672604	0.335471	0.0041023	1.18277e-07	1	0.5	0.283038	0.444641	0.327396	0.664529	0.995898	1	1.60681e-07	-2.12991	0.000641753	2	6	56.9788	58.5933	56.6258	56.7501	0.948886	0.78744	0.970597	0.994027		0.102036	0.1	-1.09814	0.307824	1	1	0.00276658			1	-1.20759	0.014545	0.5
CANT1	Q8WVQ1	152	3	8	3	8	6.6976	6.9047	1	1	1	1	1.03216	0.987959	1.05657	1.17343	0.967591	0.935301	0.91591	0.904642	0.891074	0.88031	0.815642	0.812666	0.679274	0.698368	0.519444	0.559847	0.467528	0.427164	0.311857	0.374111	0.102438	0.152306	0.108588	0.136144	0.0297782	0.0332609	0.0585361	0.0598598	0	0	0.0337149	0.248204	-0.079191	-0.048084	-0.12761	-0.11535	-0.387025	-0.318953	-0.584166	-0.191325		-0.161844			0	0.140959	-0.0636375	-0.12148	-0.352989	-0.387745	-0.161844		0	0.151667	0.021996	0.00866924	0.0481343	0.27778			0.0847077	0.5	0.901483	0.272828	0.130388	0.00327634	0.00189907	0.355166	0.999997	0.5	0.0985167	0.727172	0.869612	0.996724	0.998101	0.644834	3.31364e-06	-0.740735	0.0176483	2	5	53.8001	54.6597	53.7653	54.9865	0.993933	0.964101	0.991394	0.971976	60.7218	0.100129	0.100084	0.145991	0.863056	1	1	0.0315196			1	-0.188027	0.0680134	0.5
CANX	P27824	1441	123	122	29	30	9.309	9.0445	1	1	1	1	0.959828	0.941611	0.983786	1.05655	0.777797	0.836247	0.747243	0.792639	0.71349	0.676691	0.673462	0.646088	0.495794	0.509925	0.482087	0.446474	0.337456	0.260572	0.36537	0.347636	0.143883	0.11508	0.226887	0.230933	0.0984396	0.0682727	0.0897262	0.0739333	0	0	0.035569	0.16616	-0.0578156	-0.0772657	-0.0832977	-0.0667661	-0.0404482	-0.19171	0.114657	0.415895	0.657083	1.00484			0	0.100865	-0.0675407	-0.0750319	-0.116079	0.265276	0.83096		0	0.0923421	0.0137533	0.0116896	0.106958	0.213008	0.245899		0.0976643	0.5	0.818397	0.268757	0.24721	0.149413	0.983918	0.99999	0.465461	0.5	0.181603	0.731243	0.75279	0.850587	0.016082	9.94557e-06	0.534539	1.09624	0.037676	2	6	51.7065	51.8848	53.3154	53.8297	0.999203	0.991736	0.979994	0.979936	64.1862	0.100921	0.102593	1.77688	0.0226727	1	1	0.0818297			1	1.16019	0.101081	0.5
CAP1	Q01518	1280	110	111	23	25	9.1134	8.9949	1	1	1	1	1.00728	1.01327	1.01971	1.04638	0.868871	0.922418	0.862866	0.913162	0.771881	0.773782	0.739625	0.779389	0.506671	0.505405	0.304308	0.279076	0.0911006	0.0178166	0.0193969	0.0243476	0.00882105	0.00806542	0.0153313	0.0154843	0.0065529	0.00438602	0.012169	0.0113263	0	0	0.0177032	0.0463849	-0.010006	-0.0145484	-0.0615841	0.0104167	-0.735519	-0.856784							0	0.0320441	-0.0122772	-0.0255837	-0.796151				0	0.020281	0.00321196	0.0509122	0.0857475				0.0320305	0.5	0.527679	0.489387	0.477894	0.0544186	0.0387693	0.958118	0.984006	0.5	0.472321	0.510613	0.522106	0.945581	0.961231	0.041882	0.0159938	-0.796151	0.00600737	1	5	51.6091	51.5497	51.4715	52.0403	0.984997	0.990999	0.995957	0.997747	56.4942	0.100004	0.1	0.176439	0.600096	1	1	0.00546946			1	-0.228699	0.039826	0.5
CAP2	P40123	723	17	13	13	11	7.8132	7.6867	1	1	1	1	0.963209	0.999008	1.00483	0.957808	0.684914	0.685102	0.656606	0.660135	0.25726	0.248216	0.278586	0.216337	0.0321243	0.104994	0.0689123	0.04796	0.0297059	0.0140871	0.0287328	0.0262995	0.0138508	0.0114367	0.0214213	0.019133	0.0137426	0.00751748	0.0182471	0.0147603	0	0	0.0610325	-0.0607598	-0.0608953	-0.0535557	0.114898	-0.198314									0	0.000136337	-0.0572255	-0.0417079					0	0.0861201	0.00518988	0.221474					0.078196	0.5	0.500128	0.446511	0.460951	0.486257	0.835432	0.934598	0.93594	0.5	0.499872	0.553489	0.539049	0.513743	0.164568	0.065402	0.0640595	-0.0572255	0.00454577	1	3	47.9683	48.0028	48.2576	48.0802	0.998882	0.999265	0.999264	0.999695	51.4445	0.109891	0.115408	0.183323	0.179685	1	1	0.01063			1	0.313624	0.0354002	0.5
CAPN1	P07384	1426	108	113	26	22	8.786	8.7363	1	1	1	1	1.04091	1.03699	1.05213	1.03629	0.911755	0.909408	0.941977	0.931542	0.867008	0.841287	0.873755	0.879285	0.809529	0.798522	0.808357	0.809312	0.827799	0.771341	0.79298	0.756297	0.52568	0.509166	0.394992	0.399122	0.00452174	0.00668871	0.0171802	0.0115203	0	0	0.0154578	-0.000977138	0.0470457	0.0346931	0.0111831	0.0637338	-0.00208998	0.0193646	-0.0619957	-0.0284157	-0.412363	-0.351306			0	0.00724031	0.0408694	0.0374585	0.00863732	-0.0452057	-0.381835		0	0.0116212	0.0087346	0.037159	0.0151707	0.0237447	0.0431741		0.0199435	0.5	0.514472	0.581052	0.574384	0.517263	0.41051	0.0398458	0.999973	0.5	0.485528	0.418948	0.425616	0.482737	0.58949	0.960154	2.66233e-05	-0.381835	0.00401568	1	7	57.7734	58.8037	58.4776	58.2941	0.915666	0.740915	0.966737	0.996438		0.105359	0.103736	0.0973491	0.869566	1	1	0.00560523			1	0.0753819	0.0338588	0.5
CAPN2	P17655	921	72	74	17	19	8.6206	8.899	1	1	1	1	1.00765	1.02726	1.04529	1.04498	0.89702	0.911383	0.925657	0.938832	0.847406	0.856189	0.857387	0.895291	0.794289	0.795791	0.786142	0.810353	0.693291	0.643977	0.676241	0.660724	0.132644	0.128671	0.167503	0.145708	0.00513834	0.00249524	0.0115808	0.00571435	0	0	0.0529077	0.0246781	0.045337	0.0428097	0.0168932	0.0644284	-0.0148743	0.0261609	-0.0359243	0.0370373	0.336625				0	0.0387929	0.0440733	0.0406608	0.00564331	0.000556523	0.336625		0	0.0199614	0.00178704	0.0336125	0.0290163	0.0515917			0.0226615	0.5	0.730566	0.75681	0.740036	0.535986	0.503554	0.99901	1	0.5	0.269434	0.24319	0.259964	0.464014	0.496446	0.000990048	3.39666e-09	0.336625	0.129936	1	7	54.9238	56.2693	57.0888	57.0238	0.956818	0.83627	0.963307	0.99721	62.6595	0.100347	0.1	1.45976	0.162538	1	1	0.00381679			1	0.602684	0.208332	0.5
CAPN5	O15484	537	14	12	11	10	7.3645	7.2807	1	1	1	1	1.0611	1.0414	0.992359	1.00412	0.898721	0.909755	0.865432	0.872945	0.847563	0.781862	0.786238	0.814413	0.753797	0.660635	0.691428	0.676968	0.659574	0.586174	0.604203	0.595944	0.234178	0.240291	0.197203	0.216911	0.0165989	0.0111115	0.0329814	0.0383824	0	0	-0.0966331	-0.0525881	-0.0544527	-0.0595877	-0.108353	0.058845	-0.124597	0.0352335	-0.126501	0.0238472	-0.247921	-0.147679			0	-0.0746106	-0.0570202	-0.0247541	-0.0446816	-0.0513269	-0.1978		0	0.0311446	0.00363094	0.118227	0.113017	0.106312	0.0708814		0.0633162	0.5	0.313639	0.35491	0.435635	0.385138	0.368741	0.107373	0.999998	0.5	0.686361	0.64509	0.564365	0.614862	0.631259	0.892627	2.35266e-06	-0.1978	0.108357	1	7	55.0522	55.8867	56.4379	56.8914	0.979085	0.852853	0.909661	0.972974	64.5972	0.101616	0.10009	1.19519	0.128197	1	1	0.0138552			1	0.210451	0.185944	0.5
CAPN7	Q9Y6W3	338	9	8	9	8	7.117	7.0616	1	1	1	1	1.05204	1.00674	1.01487	0.956045	0.686398	0.647753	0.685472	0.63459	0.209705	0.194811	0.268316	0.186814	0.0402136	0.0900552	0.0492807	0.0491748	0.0362894	0.024403	0.034195	0.0378403	0.0253884	0.0153843	0.023007	0.0278898	0.0123119	0.00504011	0.0179113	0.0155054	0	0	-0.0518924	-0.0745476	-0.00194616	-0.029619	0.355573	-0.0604689									0	-0.06322	-0.0157826	0.147552					0	0.0160196	0.0195677	0.294186					0.0824434	0.5	0.428146	0.481954	0.663111	0.207398	0.77975	0.84094	0.994709	0.5	0.571854	0.518046	0.336889	0.792602	0.22025	0.15906	0.00529129	0.147552	0.633982	1	4	47.8741	47.6906	48.3166	47.8628	0.998905	0.999023	0.999216	0.999225	51.0922	0.121151	0.120928	0.307335	0.336039	1	1	0.00867599			1	0.463917	0.661815	0.5
CAPNS1	P04632	473	47	40	10	7	8.8584	8.8096	1	1	1	1	1.12831	1.02634	1.03347	1.06483	0.969449	0.922627	0.92418	0.94317	0.88345	0.81029	0.854226	0.823769	0.818737	0.767536	0.817568	0.766783	0.795792	0.685489	0.768181	0.689386	0.357766	0.316514	0.284317	0.301562	0.00653174	0.0102718	0.0349573	0.0324193	0	0	-0.126675	0.0531127	-0.0689902	0.0317706	-0.0485306	0.0238014	-0.00206201	-0.0014176	-0.0509452	0.00817732	-0.331518	-0.0698115			0	-0.0367811	-0.0186098	-0.0123646	-0.00173981	-0.021384	-0.200665		0	0.127129	0.0712486	0.0511464	0.000455662	0.041806	0.185054		0.06812	0.5	0.403542	0.450775	0.46724	0.495384	0.443491	0.101242	1	0.5	0.596458	0.549225	0.53276	0.504616	0.556509	0.898758	7.09981e-08	-0.200665	0.177588	1	7	56.678	57.7461	58.0364	57.6527	0.959774	0.799226	0.967401	0.987595	66.2413	0.101892	0.107578	0.632546	0.380954	1	1	0.00840176			1	0.208349	0.257003	0.5
CAPRIN1	Q14444	695	27	27	14	15	8.2917	8.3178	1	1	1	1	1.10651	1.18636	1.19109	1.1989	1.06403	1.15627	1.08089	1.18379	0.942246	1.02491	0.992147	1.10591	0.710299	0.750715	0.757073	0.793308	0.568112	0.518729	0.560725	0.547173	0.360292	0.326428	0.337488	0.361524	0.260122	0.234073	0.303861	0.290805	0	0	0.106259	0.0151692	0.0226729	0.0339404	0.0744492	0.109737	0.0920068	0.079617	-0.0188817	0.0770179	-0.0943289	0.147324	0.224223	0.313093	0	0.0607143	0.0283066	0.092093	0.0858119	0.0290681	0.0264977	0.268658	0	0.0644105	0.00796739	0.0249521	0.00876097	0.0678112	0.170875	0.0628406	0.0509522	0.5	0.793269	0.65058	0.88735	0.871957	0.654392	0.641454	0.997999	0.5	0.206731	0.34942	0.11265	0.128043	0.345608	0.358546	0.00200115	0.268658	0.0823432	1	8	55.319	57.3117	57.0524	57.2287	0.964066	0.874809	0.943257	0.881318	61.3677	0.252058	0.160899	0.825209	0.496106	1	1	0.247098	1		1	0.552801	0.157252	0.5
CAPZA1	P52907	811	14	9	9	6	8.0871	7.8078	1	1	1	1	0.997749	1.02409	1.02509	1.10494	0.935888	0.933607	0.89181	0.905225	0.76911	0.746015	0.780336	0.780907	0.65759	0.633239	0.624703	0.665272	0.526853	0.455851	0.458968	0.428328	0.230313	0.209348	0.189824	0.165889	0.0512988	0.00785891	0.0464884	0.0171586	0	0	0.0390009	0.109633	-0.0696007	-0.0445379	0.0209058	0.0659454	-0.0740189	0.0711946	-0.199007	-0.0898461	-0.278932	-0.335681			0	0.0743169	-0.0570693	0.0434256	-0.00141213	-0.144427	-0.307306		0	0.0499443	0.0177221	0.0318478	0.102681	0.0771888	0.0401271		0.0456445	0.5	0.630515	0.398895	0.577345	0.497466	0.260394	0.0940836	0.976017	0.5	0.369485	0.601105	0.422655	0.502534	0.739606	0.905916	0.0239829	-0.307306	0.122813	1	7	53.9302	54.5294	55.1794	55.7736	0.985675	0.930467	0.968737	0.976803	63.3641	0.10134	0.100222	1.24667	0.0980168	1	1	0.0295789			1	0.130081	0.201168	0.5
CAPZA2	P47755	370	11	14	5	6	7.5986	7.6413	1	1	1	1	0.987218	0.989341	1.03793	0.999148	0.949997	0.911914	0.879924	0.855454	0.758938	0.717753	0.75732	0.740749	0.599109	0.601517	0.58769	0.572787	0.398201	0.294458	0.317694	0.288529	0.104765	0.0699758	0.09067	0.0743849	0.012595	0.00602669	0.0237777	0.0136472	0	0	0.0722731	0.014231	-0.110545	-0.0922076	-0.00307931	0.0454973	-0.0277632	-0.070606	-0.32586	-0.0293467					0	0.043252	-0.101376	0.021209	-0.0491846	-0.177603			0	0.0410419	0.0129664	0.0343488	0.0302944	0.209666			0.0547197	0.5	0.666367	0.162176	0.583803	0.312725	0.0502096	0.275909	0.999999	0.5	0.333633	0.837824	0.416197	0.687275	0.94979	0.724091	7.0216e-07	-0.177603	0.518046	1	6	52.83	52.6117	53.8771	54.3312	0.987646	0.98162	0.983991	0.979064	60.487	0.100213	0.100112	1.38329	0.0316016	1	1	0.00931084			1	0.225274	0.559742	0.5
CAPZB	P47756	1049	71	69	18	20	8.7068	8.5395	1	1	1	1	1.00752	1.00548	1.04084	1.02883	0.882553	0.900061	0.842134	0.857017	0.69682	0.704461	0.734982	0.735756	0.594164	0.629454	0.594343	0.598888	0.426546	0.374901	0.347886	0.351918	0.136196	0.127427	0.115873	0.113704	0.00709797	0.00467188	0.0247793	0.0154	0	0	0.0469374	0.0331267	-0.0676341	-0.0706986	0.0769223	0.0627064	0.000434437	-0.0718127	-0.294086	-0.0912705					0	0.040032	-0.0691664	0.0698144	-0.0356892	-0.192678			0	0.00976562	0.00216697	0.0100522	0.0510865	0.143412			0.0360806	0.5	0.721668	0.159341	0.842793	0.29977	0.00798673	0.00684997	1	0.5	0.278332	0.840659	0.157207	0.70023	0.992013	0.99315	1.76321e-10	-0.192678	0.175726	1	6	52.6198	53.3101	53.9847	54.8485	0.985631	0.962173	0.976843	0.974493	61.6026	0.100702	0.100275	1.4516	0.119593	1	1	0.00588492			1	0.21421	0.255002	0.5
CARD19	Q96LW7	161	2	4	2	4	6.632	6.9551	1	1	1	1	0.93131	1.00695	0.89516	0.940932	0.824411	0.814926	0.769436	0.763054	0.652724	0.670257	0.575565	0.570607	0.294553	0.426707	0.217339	0.216386	0.171855	0.127603	0.0769291	0.0958511	0.0387916	0.0553392	0.0478004	0.0604722	0.025062	0.0397432	0.0444717	0.0436293	0	0	-0.0571161	-0.0978358	-0.0995633	-0.0948836	-0.181494	-0.232217	-0.438578	-0.979635	-1.15959						0	-0.0774759	-0.0972234	-0.206856	-0.709107	-1.15959			0	0.0287932	0.00330902	0.0358667	0.382585				0.0901108	0.5	0.352109	0.317284	0.161084	0.00276726	0.00149738	0.847351	0.981517	0.5	0.647891	0.682716	0.838916	0.997233	0.998503	0.152649	0.0184835	-1.8687	0.0586937	2	5	50.3992	50.918	50.2254	50.6381	0.996405	0.998779	0.993188	0.997589	56.9639	0.100055	0.100027	-0.226881	0.564332	0	1	0.0324026			0	-1.01588		0.5
CARHSP1	Q9Y2V2	175	22	25	5	5	8.2448	8.2562	1	1	1	1	1.01625	1.04046	1.03783	1.04805	0.827177	0.820818	0.871012	0.899503	0.624114	0.687923	0.697073	0.731982	0.478676	0.560548	0.500652	0.526377	0.370683	0.341016	0.312731	0.325093	0.179686	0.168969	0.174815	0.179382	0.143903	0.157422	0.19354	0.185398	0	0	0.0303056	0.0104736	0.0744966	0.132066	0.159501	0.0895599	0.0647558	-0.0907404	-0.245264	-0.0689864	-0.0396449	0.0862774	0.427535	0.235982	0	0.0203896	0.103281	0.12453	-0.0129923	-0.157125	0.0233163	0.331759	0	0.0140234	0.0407076	0.0494555	0.109952	0.124647	0.0890405	0.135448	0.0704093	0.5	0.602109	0.895463	0.93151	0.434434	0.0345762	0.616304	0.999137	0.5	0.397891	0.104537	0.0684895	0.565566	0.965424	0.383696	0.000863351	0.331759	0.0434668	1	8	51.5141	52.7541	53.4157	54.4522	0.989007	0.969704	0.98939	0.990713	61.9549	0.159714	0.101809	1.79986	0.155796	1	1	0.150663	1		1	0.599113	0.108249	0.5
CARM1	Q86X55	494	12	22	7	13	7.9894	8.0142	1	1	1	1	1.0254	0.993078	1.03171	0.96856	0.877235	0.878845	0.900462	0.856865	0.80838	0.763017	0.788771	0.741994	0.628239	0.63354	0.58332	0.574978	0.468556	0.398019	0.327419	0.317576	0.0714542	0.0675617	0.0481448	0.0403114	0.00529249	0.00455773	0.0250524	0.0113634	0	0	0.00884836	-0.0360655	0.0377031	-0.0365399	-0.0354266	-0.0403071	-0.107026	-0.139928	-0.517086	-0.325737					0	-0.0136086	0.000581578	-0.0378669	-0.123477	-0.421411			0	0.0317589	0.0524978	0.00345101	0.0232656	0.135304			0.0410462	0.5	0.468226	0.50136	0.412317	0.237826	0.0154923	0.00153624	0.999999	0.5	0.531774	0.49864	0.587683	0.762174	0.984508	0.998464	7.24155e-07	-0.421411	0.0725083	1	6	53.1285	53.3633	53.9538	54.4574	0.984597	0.947112	0.981561	0.971719	60.7218	0.100304	0.100065	0.959724	0.0745627	1	1	0.00492511			1	0.0463353	0.146027	0.5
CARMIL1	Q5VZK9	718	18	21	16	19	7.2983	7.3785	1	1	1	1	0.969851	1.02076	1.041	1.01846	0.870471	0.872895	0.885558	0.902178	0.779842	0.750298	0.796839	0.791049	0.651679	0.630181	0.632368	0.603477	0.401187	0.301767	0.275381	0.276588	0.014068	0.00819198	0.025292	0.0340487	0.0145294	0.0268025	0.0379214	0.0268952	0	0	0.102139	-0.00325384	0.0247895	0.0476044	0.0311068	0.0763031	-0.0433972	-0.0624662	-0.542843	-0.125695					0	0.0494426	0.0361969	0.0537049	-0.0529317	-0.334269			0	0.074524	0.0161326	0.0319586	0.0134839	0.294968			0.0718445	0.5	0.561218	0.544913	0.56644	0.434506	0.155627	0.999456	0.973953	0.5	0.438782	0.455087	0.43356	0.565494	0.844373	0.000543527	0.0260474	-0.334269	0.245958	1	6	52.7736	52.6422	53.9631	54.5402	0.970987	0.968201	0.981861	0.988349	59.6062	0.10014	0.10001	1.54371	0.0348435	1	1	0.020666			1	0.110292	0.325283	0.5
CARNMT1	Q8N4J0	98	2	3	2	3	7.0548	6.7275	1	1	1	1	1.01395	1.04916	1.03572	1.01016	0.859988	0.871457	0.782711	0.799371	0.702744	0.69284	0.555546	0.530369	0.381901	0.337599	0.189707	0.155391	0.0994255	0.0221621	0.0123667	0.0261795			0.00994637	0.00769601			0.00863157	0.00613154	0	0	0.0306484	-0.0546456	-0.135837	-0.124563	-0.339093	-0.385527	-1.00943	-1.11941							0	-0.0119986	-0.1302	-0.36231	-1.06442				0	0.060312	0.00797176	0.0328339	0.0777695				0.0357774	0.5	0.49231	0.417276	0.282566	0.0590312	0.0266188			0.5	0.50769	0.582724	0.717434	0.940969	0.973381			-1.06442	0.0239831	1	5	50.9372	50.7294	50.1232	50.2481	0.993925	0.993638	0.996727	0.998377	55.7896	0.100005	0.100001	-0.647627	0.033304	0	1	0.00738155			0	-0.425591		0.5
CARS	P49589	1579	48	58	30	30	8.0574	8.1258	1	1	1	1	0.997331	1.01939	1.06236	1.02271	0.878074	0.906736	0.894043	0.864526	0.72395	0.753263	0.720601	0.722627	0.417001	0.468706	0.398114	0.403547	0.171761	0.0915438	0.0929913	0.122346	0.0128813	0.0172741	0.0204946	0.0203511	0.0111492	0.0155024	0.0202445	0.0202678	0	0	0.0911268	0.00468493	0.0260011	-0.0687734	-0.00669052	-0.0599036	-0.0668706	-0.215945	-0.885232						0	0.0479059	-0.0213862	-0.0332971	-0.141408	-0.885232			0	0.0611237	0.0670157	0.0376273	0.105412				0.0542357	0.5	0.575304	0.466194	0.44747	0.289017	0.182724	0.951736	0.984644	0.5	0.424696	0.533806	0.55253	0.710983	0.817276	0.0482641	0.015356	-0.885232	0.679701	1	6	51.2465	51.4853	51.9534	52.6027	0.99667	0.998993	0.994851	0.993528	56.8465	0.100011	0.100004	0.912146	0.118735	1	1	0.0133258			1	-0.294079	0.703286	0.5
CARS2	Q9HA77	792	26	31	15	17	7.9742	7.9504	1	1	1	1	1.01498	1.03651	1.06647	1.1704	0.919649	0.900993	0.95196	0.967352	0.821162	0.840078	0.843725	0.91067	0.702832	0.714321	0.708155	0.7429	0.63282	0.595059	0.602754	0.640264	0.382997	0.37851	0.321303	0.349277	0.0150281	0.00637507	0.0261549	0.0123916	0	0	0.0713942	0.175267	0.0498165	0.102525	0.0391055	0.116404	0.0108851	0.0565958	-0.0702258	0.105635	-0.2534	-0.115958			0	0.123331	0.0761709	0.0777549	0.0337405	0.0177044	-0.184679		0	0.0734495	0.0372708	0.0546584	0.0323223	0.124352	0.0971859		0.0598913	0.5	0.937774	0.838272	0.842986	0.672571	0.593094	0.0157304	1	0.5	0.0622259	0.161728	0.157014	0.327429	0.406906	0.98427	2.62007e-07	-0.184679	0.0932423	1	7	55.4191	57.399	57.0581	57.6267	0.966406	0.842782	0.953636	0.975853		0.104038	0.100026	0.93336	0.460472	1	1	0.0107016			1	0.220081	0.169777	0.5
CASC4	Q6P4E1	584	15	19	12	15	7.5069	7.4907	1	1	1	1	1.02963	0.987842	1.01577	0.998145	0.882211	0.910114	1.03261	0.862351	0.811683	0.724987	0.938049	0.677828	0.730677	0.697405	0.803121	0.598373	0.742356	0.672382	0.881828	0.567112	0.61804	0.548799	0.635834	0.617371	0.689685	0.631483	0.835738	0.688043	0	0	-0.0195462	0.0149698	0.227099	-0.077771	0.208748	-0.0970367	0.136383	-0.220953	0.248386	-0.245647	0.0409517	0.169861	0.277114	0.123754	0	-0.0022882	0.0746641	0.0558555	-0.0422846	0.00136927	0.105406	0.200434	0	0.0244065	0.215576	0.216222	0.252675	0.349334	0.0911523	0.108442	0.157226	0.5	0.49351	0.700824	0.653731	0.382128	0.503884	0.769774	0.911983	0.5	0.50649	0.299176	0.346269	0.617872	0.496116	0.230226	0.0880168	0.200434	0.32296	1	8	60.8423	66.6165	58.7243	59.7104	0.893264	0.552983	0.920185	0.939898		0.302971	0.105042	-4.51207	0.263336	1	1	0.660584			0	0.502729		0.5
CASD1				0		0																																																																																																					0	0				0
CASK	O14936	1036	38	44	22	23	7.8387	7.7482	1	1	1	1	1.00779	1.01386	1.02638	1.00637	0.860487	0.848777	0.863711	0.846862	0.733766	0.685464	0.669876	0.666139	0.362602	0.370052	0.273426	0.239742	0.116599	0.0429761	0.0559916	0.0599079	0.0222515	0.0204071	0.0333383	0.0372423	0.00480687	0.012638	0.0181309	0.0240979	0	0	0.0263581	-0.0106991	0.00539386	-0.00325762	-0.131425	-0.0412575	-0.407237	-0.626243							0	0.00782951	0.00106812	-0.0863414	-0.51674				0	0.0262034	0.00611752	0.0637583	0.154861				0.050188	0.5	0.509847	0.501344	0.392938	0.0636391	0.186017	0.978855	0.999426	0.5	0.490153	0.498656	0.607062	0.936361	0.813983	0.021145	0.000573812	-0.51674	0.0324537	1	5	51.012	50.7368	51.1221	51.3673	0.9981	0.99685	0.999277	0.998488	56.0244	0.100007	0.101139	0.37036	0.182177	1	1	0.00872243			1	-0.0236296	0.092674	0.5
CASKIN2	Q8WXE0	31	0		0																																																																																																						0	0				0
CASP1	P29466	426	14	13	10	8	7.6783	7.1554	1	1	1	1	0.959118	0.931726	0.82562	0.809614	0.361235	0.363074	0.252992	0.28349	0.0651636	0.0652636	0.14988	0.0785616	0.0312945	0.0740367	0.0576009	0.0353433	0.0290655	0.0216937	0.0256771	0.0253412	0.0140294	0.0121896	0.0194011	0.0172429	0.00823344	0.00576466	0.0185574	0.01105	0	0	-0.21623	-0.202672	-0.513843	-0.356964											0	-0.209451	-0.435403						0	0.00958718	0.11093						0.0401724	0.5	0.290108	0.131498	0.962912	0.402034	0.524092	0.891529	0.991371	0.5	0.709892	0.868502	0.0370885	0.597966	0.475908	0.108471	0.0086287	-0.435403	0.0335262	1	3	46.323	46.2685	45.6987	45.7701	0.999771	0.998911	0.993103	0.999233	48.7435	0.119393	0.128635	-0.561346	0.00634243	1	1	0.00699905			1	0.0360662	0.0942567	0.5
CASP14	P31944	306	8	9	6	6	6.7905	7.1588	1	1	1	1	0.989564	0.965365	1.03824	0.96658	0.921588	0.880664	0.984861	0.919743	0.847739	0.837797	0.905711	0.89851	0.757012	0.810448	0.890589	0.826318	0.815133	0.893188	1.03171	0.874096	0.728659	0.783636	0.867911	0.772293	0.827387	0.748692	0.810913	0.753173	0	0	0.0692715	0.00181487	0.0957974	0.0626388	0.0954307	0.100935	0.234443	0.0279774	0.339934	-0.0311707	0.252304	-0.0210352	-0.0290154	0.00860977	0	0.0355432	0.0792181	0.0981829	0.13121	0.154382	0.115634	-0.0102028	0	0.047699	0.0234467	0.00389213	0.145993	0.262411	0.19328	0.026605	0.0879158	0.5	0.636557	0.778843	0.827454	0.892297	0.924456	0.864731	0.459944	0.5	0.363443	0.221157	0.172546	0.107703	0.0755438	0.135269	0.540056	0.154382	0.375665	1	6	64.8476	66.31	59.0147	58.8989	0.794421	0.31078	0.826869	0.952086		0.243423	0.303613	-6.62202	0.0120488	1	1	0.782043			0	0.46893		0.5
CASP3	P42574	308	12	15	6	7	7.9732	7.8888	1	1	1	1	1.03887	1.06696	1.04867	1.07026	0.931782	0.952007	0.987672	1.01663	0.889771	0.922278	0.965832	1.00666	0.833944	0.841589	0.895434	0.977829	0.905079	0.899758	0.968454	0.967515	0.795673	0.797772	0.877717	0.876583	1.00568	0.887018	1.03333	0.951628	0	0	0.0135396	0.00445566	0.0840401	0.0947478	0.118338	0.126308	0.102636	0.216467	0.0976398	0.104747	0.141581	0.135915	0.0391306	0.101434	0	0.00899764	0.0893939	0.122323	0.159552	0.101193	0.138748	0.0702821	0	0.00642333	0.00757148	0.00563569	0.0804905	0.00502544	0.00400633	0.0440549	0.019151	0.5	0.561356	0.925986	0.970919	0.990252	0.946667	0.982025	0.877342	0.5	0.438644	0.0740145	0.0290811	0.00974769	0.0533333	0.0179755	0.122658	0.281875	0.0579664	2	4	69.5835		59.0605	59.0919	0.738548		0.880439	0.763597		0.245291	0.358402	-10.5073		1	1	0.946348			0	0.562501		0.5
CASP4	P49662	183	6	4	5	3	7.4522	6.9328	1	1	1	1	1.06385	1.06326	0.955888	0.983022	0.734461	0.76357	0.533079	0.62156	0.314828	0.275996	0.245792	0.205146	0.0691028	0.117607	0.0907365	0.0638865	0.0629544	0.0407148	0.0491641	0.0403817	0.0272361	0.0198807	0.0380822	0.0345522	0.0199338	0.00737456	0.0275113	0.0206887	0	0	-0.154376	-0.113194	-0.462337	-0.296866	-0.357125	-0.427997									0	-0.133785	-0.379602	-0.392561					0	0.02912	0.117005	0.0501137					0.0490598	0.5	0.324206	0.106477	0.0995059	0.206134	0.266033	0.975261	0.996506	0.5	0.675794	0.893523	0.900494	0.793866	0.733967	0.0247389	0.00349361	-0.392561	0.135074	1	4	48.3764	48.3735	47.5604	47.89	0.997882	0.996859	0.997693	0.99876	51.2683	0.128088	0.130843	-0.649757	0.0587249	1	1	0.0136542			1	0.0675096	0.213837	0.5
CASP6	P55212	300	13	9	6	4	7.7498	7.7022	1	1	1	1	0.978146	0.958924	1.03521	1.007	0.870601	0.859366	0.929384	0.884953	0.769133	0.813876	0.862558	0.850762	0.708745	0.726114	0.746932	0.78054	0.808118	0.795497	0.810449	0.800689	0.672503	0.670383	0.696553	0.70747	0.842906	0.737072	0.884448	0.763517	0	0	0.0817968	0.0705735	0.0942632	0.0423271	0.165388	0.063947	0.0757087	0.104277	0.00415452	0.0093845	0.0506927	0.0776841	0.0694053	0.0508539	0	0.0761851	0.0682952	0.114667	0.0899928	0.00676951	0.0641884	0.0601296	0	0.00793606	0.0367244	0.0717294	0.0202009	0.00369816	0.0190858	0.0131179	0.0215616	0.5	0.896523	0.873014	0.964765	0.928796	0.546671	0.859153	0.844303	0.5	0.103477	0.126986	0.0352354	0.0712036	0.453329	0.140847	0.155697	0.114667	0.111895	1	4	64.275	78.5539	61.6509	58.8199	0.811881	0.256355	0.870713	0.979244		0.249111	0.100951	-11.1791	0.264346	1	1	0.789989			0	0.439782		0.5
CASP7	P55210	223	12	10	8	7	7.5568	7.4925	1	1	1	1	0.940075	0.95272	0.981381	0.965809	0.774524	0.784163	0.807995	0.831651	0.649417	0.669692	0.695572	0.723267	0.61335	0.617285	0.629957	0.665521	0.559142	0.517027	0.574195	0.57766	0.334771	0.330341	0.339903	0.350019	0.0233422	0.0257127	0.0495773	0.0462042	0	0	0.062038	0.0196855	0.0610363	0.0848231	0.099055	0.111031	0.0385431	0.108548	0.0383266	0.159981	0.0219493	0.0834756			0	0.0408618	0.0729297	0.105043	0.0735456	0.0991536	0.0527125		0	0.0299478	0.0168198	0.00846819	0.049501	0.0860224	0.0435056		0.0334664	0.5	0.711466	0.835817	0.914824	0.837746	0.903401	0.762808	1	0.5	0.288534	0.164183	0.0851758	0.162254	0.0965987	0.237192	8.44206e-08	0.105043	0.0994165	1	4	53.3436	55.0414	56.1986	57.2685	0.954342	0.839353	0.898937	0.93406		0.110529	0.103651	2.541	0.12692	1	1	0.0245274			1	0.432718	0.175913	0.5
CASP8	Q14790	349	10	4	7	4	6.8172	6.4419	1	1	1	1	1.11884	0.955612	0.639309	0.736808	0.384146	0.349496	0.188184	0.260419	0.0973054	0.0765287	0.143775	0.114665	0.0546841	0.0810347	0.0654777	0.0533944	0.0481344	0.0362044	0.0317048	0.0414409	0.0241537	0.0235614	0.0254728	0.0217015	0.0121537	0.00353046	0.0208946	0.0198209	0	0	-0.807415	-0.375135	-1.02951	-0.424442											0	-0.591275	-0.726974						0	0.305668	0.427845						0.244504	0.5	0.069103	0.0381084	0.92539	0.325009	0.294818	0.477698	0.99931	0.5	0.930897	0.961892	0.0746096	0.674991	0.705182	0.522302	0.000690473	-0.726974	0.0954792	1	3	46.8002	46.2728	44.7541	45.4497	0.993864	0.9984	0.993113	0.997099	48.7435	0.138148	0.134138	-1.43462	0.0814207	1	1	0.00784208		46.9	1	-0.177928	0.172213	0.5
CASP9	P55211	62	1	1	1	1	6.4111	6.1754	1	1	1	1	0.897033	0.987222	0.681404	0.610963	0.266493	0.261697	0.117265	0.151685	0.0305876	0.00755085	0.128615	0.0365051	0.0184121	0.0415147	0.0441946	0.0131668	0.00949664		0.00167994				0.00642824	0.0030747			0.00668132		0	0	-0.396651	-0.692291	-1.18433	-0.786826											0	-0.544471	-0.985578						0	0.209049	0.281078						0.163376	0.5	0.195448	0.071939	0.995313	0.37506	0.0113583			0.5	0.804552	0.928061	0.00468674	0.62494	0.988642			-0.985578	0.0326787	1	3	45.8167	46.1275	44.7197	44.5647	0.999887	0.999455	0.989514	0.999914	47.9802	0.111113	0.116705	-1.32995	0.0166251	0	0	0.00668132			0	-0.367726		0.5
CAST	P20810	1833	103	104	38	37	8.7787	8.6814	1	1	1	1	0.982616	1.01214	1.06515	1.02522	0.871995	0.961288	0.99539	0.98921	0.837461	0.894084	0.928182	0.930705	0.792631	0.827783	0.864843	0.885668	0.852312	0.935215	1.01408	0.945025	0.915485	0.932824	1.0084	1.02247	1.30339	1.25441	1.51071	1.42379	0	0	0.11635	0.0185274	0.190943	0.0413068	0.148385	0.0579136	0.125789	0.0975129	0.250722	0.0150552	0.139463	0.132379	0.212959	0.182732	0	0.067439	0.116125	0.10315	0.111651	0.132889	0.135921	0.197846	0	0.0691713	0.105809	0.0639732	0.0199943	0.166642	0.00500899	0.0213738	0.0564965	0.5	0.810023	0.927131	0.90447	0.919918	0.949249	0.952519	0.988278	0.5	0.189977	0.0728692	0.0955298	0.0800818	0.050751	0.0474813	0.0117223	0.333767	0.0073939	2	7			59.5454	59.8711	0.421585		0.759234	0.786594	59.6649	0.876219	0.482015			1	1	1.2789	0.5		0	0.600586		0.5
CASTOR1	Q8WTX7	45	1	1	1	1	6.8058	6.838	1	1	1	1	1.06067	1.00277	1.0082	1.01224	0.932264	0.890105	1.01971	0.926547	0.821128	0.852845	0.850392	0.849332	0.717811	0.67668	0.642101	0.658986	0.518293	0.444342	0.561282	0.486393	0.211672	0.216597	0.238402	0.190002	0.0239991	0.0181992	0.0895666	0.0601694	0	0	-0.0731947	0.0135656	0.129342	0.0578883	0.050521	-0.00595434	-0.160804	-0.0382256	0.114956	0.130453	0.171562	-0.188999			0	-0.0298145	0.0936151	0.0222833	-0.0995149	0.122705	-0.00871834		0	0.0613487	0.0505253	0.0399341	0.0866763	0.0109584	0.254956		0.0720569	0.5	0.372114	0.841109	0.596448	0.144956	0.900648	0.461894	1	0.5	0.627886	0.158891	0.403552	0.855044	0.0993523	0.538106	2.17834e-09	0.122705	0.50346	1	6	54.2413	54.9134	56.2815	56.1834	0.987981	0.95489	0.942063	0.992803	62.8944	0.100791	0.100109	1.65508	0.0396146	0	0	0.0210991			0	0.445681		0.5
CASTOR2	A6NHX0	41	1	1	1	1	7.2116	7.1329	1	1	1	1	1.07063	0.788013	1.01764	1.62372	0.968245	0.827582	0.909412	0.812932	0.875506	0.70178	0.822578	0.749158	0.760464	0.654773	0.621608	0.680034	0.722176	0.596378	0.677348	0.668575	0.479838	0.390232	0.319876	0.42056					0	0	-0.0732304	1.04301	-0.0904371	-0.0257675	-0.0899633	0.0942502	-0.290876	0.0546112	-0.0924543	0.164862	-0.585037	0.107979			0	0.484891	-0.0581023	0.00214346	-0.118132	0.0362039	-0.238529		0	0.789302	0.0457283	0.130259	0.244296	0.18195	0.490036		0.268796	0.5	0.957828	0.410077	0.503351	0.322787	0.556382	0.181241		0.5	0.0421719	0.589923	0.496649	0.677213	0.443618	0.818759		0.484891	0.352154	1	2			57.491	58.0181	0.980084	0.606987	0.741591	0.438746		0.499311	0.102106			0	0			44	0	0.711501		0.5
CASZ1	Q86V15	24	0	0	0	0																																																																																																					0	0				0
CAT	P04040	1946	191	215	32	33	9.3167	9.3146	1	1	1	1	1.03024	0.968449	1.08396	1.24944	0.899027	0.88871	0.959873	0.902442	0.845855	0.845876	0.93392	0.885535	0.825378	0.82635	0.866997	0.895325	0.892154	0.85051	0.951052	0.95547	0.738774	0.717469	0.800117	0.780355	0.550832	0.360641	0.584649	0.405599	0	0	0.0733291	0.367538	0.0944783	0.0221207	0.142889	0.0661032	0.0709724	0.11566	0.0922308	0.167883	0.115077	0.121215	0.0859564	0.169491	0	0.220433	0.0582995	0.104496	0.093316	0.130057	0.118146	0.127724	0	0.208037	0.0511646	0.0542956	0.0315987	0.053494	0.00434019	0.0590682	0.0577498	0.5	0.991628	0.769407	0.899779	0.875639	0.94034	0.923733	0.937371	0.5	0.00837247	0.230593	0.100221	0.124361	0.0596598	0.0762673	0.0626286	0.220433	0.187456	1	2	62.3476	59.8223	58.8975	58.8715	0.800929	0.600267	0.911993	0.844076		0.14534	0.228911	-2.20046	0.223518	1	1	0.455737			0	0.517407		0.5
CAV1	Q03135	470	62	69	10	11	9.3581	9.3044	1	1	1	1	0.941523	0.967917	1.00785	0.989975	0.794147	0.807502	0.916195	0.856392	0.699965	0.680155	0.785567	0.763447	0.530756	0.580722	0.659363	0.667291	0.52751	0.512187	0.736253	0.649782	0.539935	0.526675	0.706493	0.634365	0.962449	0.810351	1.06584	0.902361	0	0	0.0982111	0.0325079	0.206249	0.084806	0.166451	0.166664	0.313024	0.200468	0.481003	0.343286	0.38789	0.2684	0.147203	0.155157	0	0.0653595	0.145528	0.166558	0.256746	0.412145	0.328145	0.15118	0	0.0464592	0.0858733	0.000150565	0.0795892	0.0973809	0.0844921	0.00562398	0.0499461	0.5	0.823007	0.971584	0.983131	0.998132	0.999929	0.999621	0.975287	0.5	0.176993	0.0284164	0.0168685	0.00186794	7.13845e-05	0.000379121	0.0247133	1.4603	0.000723031	6	3	55.5803		61.9056	61.4107	0.934364	0.776711	0.818932	0.946516		0.577143	0.123788	6.07783		1	1	0.8864			0	1.42739		0.5
CAV2	P51636	298	16	13	5	5	8.2381	8.4539	1	1	1	1	1.00755	0.976931	0.978263	1.13088	0.781465	0.920696	0.824209	0.938834	0.684692	0.597511	0.720588	0.768139	0.525067	0.503495	0.630611	0.572744	0.475481	0.403761	0.614364	0.540345	0.461589	0.477926	0.578767	0.528881	0.814663	0.596265	0.932762	0.814673	0	0	-0.0425546	0.211118	0.0768295	0.0281448	0.0737187	0.362403	0.264248	0.185912	0.369705	0.420379	0.326375	0.146154	0.195305	0.450267	0	0.0842816	0.0524872	0.218061	0.22508	0.395042	0.236265	0.322786	0	0.179373	0.0344253	0.20413	0.0553921	0.0358318	0.127436	0.180285	0.102109	0.5	0.79449	0.697727	0.974054	0.976962	0.998637	0.980949	0.995596	0.5	0.20551	0.302273	0.0259464	0.0230378	0.00136291	0.0190509	0.00440366	1.39723	0.0139224	5	4	51.7971		59.5566	58.7076	0.974964	0.873898	0.902024	0.948409		0.511572	0.122619	7.33504		1	1	0.705464			0	1.3811		0.5
CAVIN1	Q6NZI2	1004	74	71	17	19	8.9558	8.952	1	1	1	1	0.92621	0.986992	0.961256	0.841342	0.740734	0.785528	0.756677	0.780902	0.590698	0.57582	0.529114	0.600004	0.334698	0.36207	0.32818	0.328994	0.198524	0.173168	0.19056	0.191782	0.068589	0.0662324	0.0772927	0.0816261	0.0187852	0.0193277	0.028382	0.0246677	0	0	0.0535805	-0.230346	0.0307235	-0.00852074	-0.158841	0.0593539	-0.0283731	-0.138206	-0.0590663	0.147294					0	-0.0883827	0.0111014	-0.0497435	-0.0832895	0.044114			0	0.200766	0.0277499	0.154287	0.0776636	0.145919			0.101064	0.5	0.196037	0.543675	0.312621	0.209446	0.667772	0.980728	0.99957	0.5	0.803963	0.456325	0.687379	0.790554	0.332228	0.0192724	0.000429522	-0.0883827	0.493889	1	2	50.0096	50.3614	50.7612	51.5256	0.999597	0.994018	0.99403	0.985057	59.1365	0.100196	0.100439	0.957919	0.150544	1	1	0.0190564			1	0.290756	0.539732	0.5
CAVIN2	O95810	676	15	10	11	8	7.7569	7.4078	1	1	1	1	0.923382	1.00185	0.994603	0.821116	0.789507	0.806916	0.815168	0.86796	0.675287	0.629751	0.600413	0.664507	0.42457	0.46074	0.438441	0.435622	0.308041	0.298991	0.329407	0.320424	0.19097	0.213368	0.192874	0.222482	0.25041	0.280236	0.284535	0.331705	0	0	0.107193	-0.287003	0.0461457	0.10521	-0.169546	0.0775014	0.0463819	-0.0808757	0.0967468	0.0998834	0.0143063	0.0603476	0.184317	0.243258	0	-0.0899046	0.0756777	-0.0460225	-0.0172469	0.0983151	0.037327	0.213788	0	0.278739	0.0417645	0.174689	0.0899847	0.00221786	0.0325561	0.0416779	0.0827036	0.5	0.186143	0.775114	0.321238	0.430589	0.834372	0.647024	0.974134	0.5	0.813857	0.224886	0.678762	0.569411	0.165628	0.352976	0.0258656	0.213788	0.259725	1	8	51.028	51.157	52.6952	53.711	0.997481	0.978112	0.9792	0.96821	63.8926	0.23126	0.1071	2.11062	0.0541141	1	1	0.265323			1	0.51253	0.335622	0.5
CAVIN3	Q969G5	293	11	12	5	4	7.3695	7.6035	1	1	1	1	0.976428	0.988919	0.794031	0.752373	0.793463	0.776917	0.75632	0.744769	0.605175	0.51707	0.473028	0.481492	0.370245	0.350299	0.338304	0.286431	0.200891	0.170949	0.206185	0.165109	0.0810651	0.0798428	0.0755992	0.0938564	0.0118716	0.0141486	0.0339598	0.0349248	0	0	-0.298319	-0.394404	-0.0691664	-0.0609664	-0.355426	-0.102847	-0.13016	-0.2904	0.0375279	-0.0501504					0	-0.346362	-0.0650664	-0.229136	-0.21028	-0.00631123			0	0.067942	0.00579823	0.1786	0.113307	0.0619979			0.0712742	0.5	0.0031503	0.263223	0.0223256	0.0306135	0.47523	0.740569	1	0.5	0.99685	0.736777	0.977674	0.969386	0.52477	0.259431	5.75363e-08	-0.439416	0.150715	2	4	50.4704	50.0099	50.2334	50.229	0.998742	0.990665	0.970687	0.973431	59.8998	0.106202	0.101316	-0.008913	0.972639	1	1	0.0130101			1	0.0331207	0.229992	0.5
CBFB	Q13951	160	6	4	5	4	7.6014	7.2578	1	1	1	1	1.01857	0.954148	0.952543	0.961054	0.642303	0.627536	0.558331	0.56495	0.283497	0.241927	0.281788	0.206557	0.100471	0.155625	0.127337	0.0879301	0.0886383	0.0536096	0.0672785	0.0612438	0.0464664	0.0291159	0.0449666	0.0367158	0.0267536	0.0196652	0.0370972	0.0284945	0	0	-0.0966929	0.0104046	-0.202132	-0.151576	-0.00872389	-0.228029		-0.823645							0	-0.0431442	-0.176854	-0.118377	-0.823645				0	0.0757294	0.0357485	0.155072					0.0666375	0.5	0.428298	0.232565	0.311037	0.162851	0.333964	0.724475	0.971381	0.5	0.571702	0.767435	0.688963	0.837149	0.666036	0.275525	0.0286185	-0.823645	0.618669	1	5	47.9061	47.7126	47.8471	47.6434	0.997926	0.997817	0.996783	0.99678	51.5032	0.138911	0.140822	-0.0641142	0.692809	1	1	0.0232094	1		1	-0.248877	0.647875	0.5
CBL	P22681	198	4	5	4	5	6.7176	6.8606	1	1	1	1	1.01123	1.02241	0.993629	1.02579	0.846643	0.905759	0.807068	0.834874	0.747521	0.786558	0.691239	0.701804	0.570227	0.623518	0.528305	0.49915	0.41989	0.372138	0.287785	0.286351	0.093181	0.0724697	0.0556811	0.0672878	0.0113487	0.0290168	0.0215423	0.0251254	0	0	-0.025331	0.00475832	-0.0690642	-0.117569	-0.112928	-0.164485	-0.110167	-0.320958	-0.545023	-0.378051					0	-0.0102863	-0.0933165	-0.138707	-0.215562	-0.461537			0	0.0212763	0.0342979	0.0364566	0.149052	0.118068			0.0598584	0.5	0.48211	0.342697	0.274622	0.179279	0.0337295	0.0440661	0.929241	0.5	0.51789	0.657303	0.725378	0.820721	0.96627	0.955934	0.0707595	-0.461537	0.0341366	1	6	52.4945	53.3762	52.9562	53.6894	0.99025	0.96215	0.977277	0.980452	60.6044	0.100325	0.100271	0.387474	0.56884	1	1	0.0201828			1	0.0168857	0.0949741	0.5
CBR1	P16152	1192	86	86	15	16	8.8385	8.8002	1	1	1	1	1.01479	1.0003	1.00695	1.01136	0.908976	0.881069	0.896431	0.900898	0.80611	0.811042	0.797199	0.801247	0.658615	0.677102	0.622033	0.640065	0.506713	0.456231	0.414368	0.424602	0.135165	0.134467	0.122323	0.13689	0.00458723	0.00533886	0.0103661	0.00624217	0	0	-0.0111926	0.0158652	-0.0200496	0.0321097	-0.0160372	-0.0175302	-0.0824424	-0.0811546	-0.290254	-0.103652					0	0.00233629	0.00603007	-0.0167837	-0.0817985	-0.196953			0	0.0191327	0.0368822	0.00105566	0.000910635	0.131948			0.0316548	0.5	0.50536	0.513833	0.46156	0.32004	0.136735	0.367301	0.998843	0.5	0.49464	0.486167	0.53844	0.67996	0.863265	0.632699	0.00115706	-0.196953	0.127006	1	6	53.5842	54.3623	54.7537	55.6121	0.988179	0.93869	0.974234	0.986629	61.8962	0.100535	0.100112	1.20965	0.172016	1	1	0.00496305			1	0.211073	0.205446	0.5
CBR3	O75828	257	5	2	4	2	6.5719	6.6837	1	1	1	1	1.0237	0.90407	1.032	1.00764	0.903115	0.763333	0.896061	0.739321	0.747872	0.572747	0.69245	0.500096	0.406454	0.301186	0.265303	0.190295	0.114002	0.0384881	0.0163202	0.0416767	0.000430662	0.0231764	0.0110679	0.0271344	0.00280594	0.00494482	0.0157089	0.0255414	0	0	0.0116532	0.156481	-0.0113123	-0.0461113	-0.111081	-0.195691	-0.615452	-0.662413							0	0.0840669	-0.0287118	-0.153386	-0.638933				0	0.102408	0.0246066	0.0598282	0.0332069				0.04401	0.5	0.537365	0.487219	0.432094	0.240946	0.0781562	0.990263	0.989716	0.5	0.462635	0.512781	0.567906	0.759054	0.921844	0.00973732	0.0102842	-0.638933	0.186128	1	5	51.2869	49.7007	51.1681	50.0634	0.996135	0.9933	0.997439	0.996255	56.0244	0.100015	0.100001	0.121972	0.911117	0	1	0.00387538			0	-0.113311		0.5
CBR4	Q8N4T8	308	14	21	7	11	7.9954	8.0308	1	1	1	1	1.08638	0.98794	1.06085	1.12776	0.888292	0.899293	0.940721	0.915012	0.815865	0.844243	0.830322	0.885881	0.738173	0.772314	0.737174	0.820315	0.739556	0.823165	0.767917	0.855001	0.610768	0.688544	0.604358	0.6807	0.309418	0.299214	0.17634	0.170919	0	0	-0.034296	0.190965	0.0827334	0.0250002	0.0253399	0.0694542	-0.00195371	0.0869901	0.0542916	0.0547433	-0.0152208	-0.0165291	-0.811194	-0.807864	0	0.0783346	0.0538668	0.0473971	0.0425182	0.0545174	-0.0158749	-0.809529	0	0.159284	0.0408235	0.0311936	0.0628928	0.000319407	0.000925099	0.00235424	0.037224	0.5	0.865041	0.779977	0.752347	0.730139	0.782638	0.408643	2.45486e-07	0.5	0.134959	0.220023	0.247653	0.269861	0.217362	0.591357	1	-0.809529	0.00166249	1	8	58.4807	59.3675	59.3738	58.7473	0.877355	0.595024	0.909252	0.96377		0.129005	0.145206	0.136441	0.825019	1	1	0.17363			1	-0.238518	0.0237182	0.5
CBS	P35520	954	33	40	16	18	8.3659	8.2589	1	1	1	1	0.99191	1.04457	1.05935	1.02799	0.850276	0.896829	0.88293	0.870131	0.714894	0.789748	0.726498	0.740714	0.528594	0.574703	0.533239	0.553154	0.428495	0.391696	0.413908	0.429746	0.145609	0.16288	0.18169	0.189662	0.00333791	0.00826486	0.0104463	0.0112693	0	0	0.0948967	-0.0230924	0.0543689	-0.0435992	0.0232284	-0.0924772	0.0126217	-0.0551364	-0.0499696	0.133751	0.319383	0.219622			0	0.0359021	0.00538484	-0.0346244	-0.0212574	0.0418905	0.269502		0	0.0834309	0.0692739	0.0818162	0.0479122	0.12991	0.0705417		0.0689835	0.5	0.566605	0.510043	0.435741	0.460424	0.577561	0.886695	0.999684	0.5	0.433395	0.489957	0.564259	0.539576	0.422439	0.113305	0.000315549	0.269502	0.089011	1	7	52.3472	53.7115	54.2696	55.2321	0.992972	0.956376	0.968028	0.977169	63.188	0.100699	0.100754	1.72152	0.175304	1	1	0.00580139			1	0.55342	0.1653	0.5
CBSL	P0DN79	954	0	0	0	0	8.3659	8.2589																																																																																																			0	0				0
CBWD1	Q9BRT8	181	3	3	3	3	6.4467	6.0151	1	1	1	1	0.949012	0.927173	0.743361	0.709814	0.514324	0.545714	0.348708	0.384293	0.280891	0.26626	0.231453	0.195887	0.107381	0.149441	0.1138	0.0939049	0.0970025	0.0788577	0.0664524	0.0747837	0.0632199	0.0424105	0.0411273	0.0508125	0.0269058	0.0139233	0.0274221	0.0249201	0	0	-0.352364	-0.385397	-0.560657	-0.505939	-0.279294	-0.44282									0	-0.368881	-0.533298	-0.361057					0	0.0233577	0.0386913	0.11563					0.0444197	0.5	0.0871296	0.0306414	0.0913442	0.135659	0.122564	0.245588	0.941661	0.5	0.91287	0.969359	0.908656	0.864341	0.877436	0.754412	0.058339	-0.533298	0.0227938	1	3	47.2571	47.3767	46.0384	46.0545	0.996042	0.996098	0.994779	0.997803	51.9142	0.143662	0.129289	-1.27049	0.00224886	1	1	0.0204145			1	-0.0357823	0.0772104	0.5
CBWD2	Q8IUF1	181	0		0		6.4467																																																																																																				0	0				0
CBX1	P83916	206	8	12	4	4	7.3923	7.2926	1	1	1	1	1.01091	1.08379	1.03469	0.95035	0.899373	0.943813	0.975475	0.901401	0.797299	0.846743	0.890492	0.808769	0.578192	0.630327	0.60879	0.562637	0.383647	0.342439	0.38708	0.343807	0.184253	0.141092	0.165191	0.163147	0.0778429	0.0731351	0.107896	0.109118	0	0	0.0335454	-0.189556	0.117185	-0.0663331	0.159483	-0.0661955	0.0743964	-0.163894	0.0128503	0.00575071	-0.157554	0.209542			0	-0.0780052	0.0254262	0.0466436	-0.0447489	0.00930052	0.0259938		0	0.157756	0.129767	0.159579	0.168497	0.00502019	0.259576		0.125742	0.5	0.244715	0.59018	0.661608	0.34455	0.533276	0.592152	0.999586	0.5	0.755285	0.40982	0.338392	0.65545	0.466724	0.407848	0.000414086	-0.0780052	0.428838	1	2	52.9443	53.7708	54.8975	54.8707	0.997792	0.977801	0.988699	0.993871	61.1916	0.118367	0.100095	1.52657	0.0661639	1	1	0.075489			1	0.298373	0.483842	0.5
CBX3	Q13185	499	11	13	5	6	8.3019	8.1436	1	1	1	1	0.961381	1.00237	0.983568	0.962158	0.673494	0.70969	0.686773	0.639293	0.322187	0.297114	0.357339	0.276123	0.0849437	0.148573	0.111529	0.0729652	0.0642912	0.0365241	0.0533835	0.0445534	0.0389166	0.0235029	0.0393377	0.0400604	0.0182633	0.0194091	0.0402974	0.039671	0	0	0.0329152	-0.0590617	0.028167	-0.150712	0.149395	-0.105705									0	-0.0130733	-0.0612727	0.0218447					0	0.0650375	0.126487	0.180383					0.0929768	0.5	0.482378	0.418059	0.529426	0.14965	0.512444	0.897519	0.997951	0.5	0.517622	0.581941	0.470574	0.85035	0.487556	0.102481	0.00204931	-0.0612727	0.439435	1	3	48.1192	48.2643	48.7205	48.2424	0.999299	0.998757	0.999522	0.999475	52.3253	0.124055	0.125346	0.289706	0.365902	1	1	0.0188362			1	0.310653	0.492655	0.5
CBX5	P45973	316	7	7	6	5	7.5339	7.5077	1	1	1	1	1.027	1.10381	1.06176	0.99224	0.704241	0.772213	0.663416	0.680651	0.291514	0.268846	0.34603	0.228453	0.0701746	0.171122	0.0999814	0.0585046	0.0580887	0.0353288	0.0490849	0.0399449	0.0277307	0.0211239	0.0441902	0.035639	0.0211347	0.0191967	0.0388096	0.0310848	0	0	0.0480148	-0.153736	-0.0861563	-0.182083	0.247334	-0.234886		-1.5484							0	-0.0528604	-0.134119	0.00622416	-1.5484				0	0.142659	0.0678301	0.340981					0.137868	0.5	0.4431	0.358677	0.506726	0.09074	0.464495	0.961399	0.972309	0.5	0.5569	0.641323	0.493274	0.90926	0.535505	0.0386009	0.0276905	-1.5484	0.558327	1	5	48.1796	48.3892	48.6085	48.2107	0.999331	0.991319	0.993816	0.99928	51.6206	0.133991	0.131438	0.125202	0.633643	1	1	0.0201657	1		1	-0.780803	0.594612	0.5
CC2D1A	Q6P1N0	394	11	4	9	4	6.7622	6.3708	1	1	1	1	0.916333	0.931299	0.853846	0.788635	0.540792	0.524545	0.415211	0.422247	0.160757	0.147604	0.200674	0.135884	0.0494242	0.0941932	0.0838858	0.0633944	0.0413957	0.0427623	0.0470101	0.0559263	0.0190479	0.0164765	0.033998	0.0437336	0.0117678	0.0126291	0.0383925	0.0208223	0	0	-0.101896	-0.239887	-0.381229	-0.312979	0.319973										0	-0.170891	-0.347104	0.319973					0	0.0975745	0.0482602						0.0486116	0.5	0.292971	0.140162	0.626074	0.620823	0.815044	0.997718	0.998579	0.5	0.707029	0.859838	0.373926	0.379177	0.184956	0.00228191	0.00142074	-0.347104	0.00521012	1	3	47.077	47.003	46.648	46.3925	0.998927	0.998514	0.998103	0.997609	50.7986	0.118514	0.129718	-0.519776	0.0596684	1	1	0.0121984			1	0.100872	0.037115	0.5
CC2D1B	Q5T0F9	370	6	9	6	8	6.6844	7.2192	1	1	1	1	1.00454	0.995596	0.974259	0.970682	0.731002	0.707536	0.676867	0.679695	0.316974	0.284981	0.314211	0.23413	0.0609294	0.093814	0.101131	0.0485118	0.0564642	0.0278026	0.0527948	0.0405627	0.0245214	0.0317565	0.0407792	0.0465136	0.0109598	0.0243072	0.023134	0.0385263	0	0	-0.0441516	-0.0365619	-0.111004	-0.0579167	-0.0126319	-0.283558									0	-0.0403568	-0.0844603	-0.148095					0	0.00536675	0.0375384	0.191573					0.0586196	0.5	0.449762	0.395947	0.322469	0.365465	0.755465	0.966113	0.99003	0.5	0.550238	0.604053	0.677531	0.634535	0.244535	0.0338865	0.00997004	-0.148095	0.5797	1	4	48.3491	48.1745	48.4769	48.2088	0.999518	0.999712	0.999214	0.999434	51.6206	0.120161	0.130081	0.0810656	0.662755	1	1	0.0176335			1	0.246932	0.614485	0.5
CCAR1	Q8IX12	994	29	32	20	22	7.8729	7.7743	1	1	1	1	1.0531	1.07208	1.09539	0.985169	0.849608	0.833688	0.850717	0.862836	0.44423	0.41948	0.531459	0.445023	0.0101407	0.104027	0.0677599	0.0242988	0.0303659	0.0067208	0.0173837	0.0194188	0.0131343	0.00616073	0.0225117	0.0198572	0.00627583	0.00715818	0.0198143	0.0189209	0	0	0.0568126	-0.121974	0.0018822	0.0495787	0.258653	0.0852786									0	-0.0325807	0.0257305	0.171966					0	0.126421	0.0337265	0.122594					0.0706854	0.5	0.485841	0.511183	0.574247	0.636357	0.653152	0.900141	0.940202	0.5	0.514159	0.488817	0.425753	0.363643	0.346848	0.0998588	0.059798	0.171966	0.329657	1	4	49.1737	49.1438	49.9173	49.6961	0.997802	0.99787	0.995945	0.998658	52.2665	0.102214	0.107652	0.647965	0.0283915	1	1	0.00671701			1	0.481835	0.398039	0.5
CCAR2	Q8N163	934	37	36	21	21	8.2081	8.1109	1	1	1	1	0.873394	0.805728	0.654464	0.589997	0.333905	0.318485	0.185546	0.214394	0.058534	0.0542148	0.115488	0.0526387	0.0155124	0.0496511	0.0401915	0.024606	0.0195885	0.0163749	0.0172462	0.0229152	0.00846279	0.00929587	0.0146612	0.0149522	0.00724103	0.00417561	0.0138431	0.00990236	0	0	-0.416319	-0.449586	-0.847657	-0.570957											0	-0.432953	-0.709307						0	0.0235233	0.195656						0.0730598	0.5	0.178376	0.0727094	0.839937	0.65226	0.628245	0.934515	0.981848	0.5	0.821624	0.927291	0.160063	0.34774	0.371755	0.0654854	0.0181521	-0.709307	0.0227292	1	3	45.9988	45.736	44.8167	44.5969	0.999799	0.999093	0.99635	0.999438	48.9784	0.107404	0.11626	-1.16059	0.0211041	1	1	0.00570832			1	-0.164961	0.0770632	0.5
CCDC115	Q96NT0	102	1	1	1	1	6.2142	6.1984	1	1	1	1	0.915994	0.934181	0.970521	0.935133	0.785936	0.863511	0.803751	0.948782	0.695517	0.701268	0.72729	0.672656	0.52698	0.673886	0.571969	0.610337	0.446557	0.396873	0.44152	0.383669	0.200081	0.263199	0.220893	0.256869	0.0487085	0.0800631	0.104113	0.0620486	0	0	0.083422	0.00146982	0.0323363	0.135863	0.0644452	-0.0600973	0.118187	-0.142898	-0.0163661	-0.0488151	0.142766	-0.0351247			0	0.0424459	0.0840998	0.00217392	-0.0123554	-0.0325906	0.0538206		0	0.057949	0.0732046	0.0880648	0.184614	0.0229449	0.125788		0.0789379	0.5	0.565097	0.627047	0.503351	0.480961	0.449911	0.582281	0.909461	0.5	0.434903	0.372953	0.496649	0.519039	0.550089	0.417719	0.0905391	0.0840998	0.603161	1	3	52.1831	54.3063	54.5936	55.3702	0.993908	0.962439	0.964213	0.960245	64.7146	0.103963	0.101753	1.73717	0.264149	0	0	0.0643858			0	0.417347		0.5
CCDC117	Q8IWD4	74	1		1		6.8225		1		1		0.943732		1.10607		0.871937		0.81225		0.646082		0.504795		0.238489		0.375705		0.417435		0.376964		0.458271		0.442302		0.35913		0.532797		0		0.228998		-0.102299		-0.356021		0.65568		-0.147124		-0.0511719		0.56908		0	0.228998	-0.102299	-0.356021	0.65568	-0.147124	-0.0511719	0.56908																										0.65568		1	5	50.0949		50.0293		0.886668		0.900596		51.2096	0.407537	0.452672	-0.0656048		0	0	0.35913	1		0	0.83685
CCDC12				1		1		7.2482		1		1		1.01384		0.693633		0.780526		0.734339		0.632872		0.596442		0.58756		0.481517		0.559291		0.459039		0.442814		0.654097		0.649609		0.543703		0		-0.547588		-0.0880007		-0.0855328		-0.287148		-0.284981		0.562802		-0.256752	0	-0.547588	-0.0880007	-0.0855328	-0.287148	-0.284981	0.562802	-0.256752																										0.562802		1	7				57.3127		0.788906		0.799315		0.514531	0.19014			0	0	0.543703			0	0.768683
CCDC124	Q96CT7	424	11	13	7	9	8.011	7.9907	1	1	1	1	1.033	1.13686	1.00675	0.827963	0.786399	0.865618	0.834037	0.947506	0.631584	0.670835	0.80129	0.653205	0.62485	0.82334	0.812991	0.612798	0.709057	0.840118	1.03839	0.671913	0.881705	0.812776	1.22048	1.34049	1.42858	2.06268	1.72355	1.50062	0	0	-0.0371332	-0.457419	0.0848493	0.130404	0.343351	-0.0384224	0.379728	-0.426075	0.550369	-0.322318	0.469083	0.721826	0.270809	-0.458965	0	-0.247276	0.107627	0.152464	-0.0231738	0.114026	0.595454	-0.0940783	0	0.297187	0.0322119	0.269955	0.569789	0.617082	0.178717	0.516028	0.310121	0.5	0.178196	0.658805	0.71803	0.464739	0.667597	0.978375	0.36014	0.5	0.821804	0.341195	0.28197	0.535261	0.332403	0.0216252	0.63986	0.595454	0.0218986	1	7					0.523288	0.351686								1	1	1.61209			0	0.792648		0.5
CCDC127	Q96BQ5	168	4	4	4	2	7.0146	7.2781	1	1	1	1	0.966488	1.00445	0.868969	0.929829	0.792374	0.743764	0.703338	0.771783	0.616687	0.575861	0.549656	0.545069	0.419597	0.467993	0.318678	0.299349	0.213025	0.122719	0.104513	0.0962871	0.0138263	0.0194595	0.0280988	0.0394306	0.00498923	0.0191193	0.0138215	0.00729617	0	0	-0.153446	-0.111371	-0.171964	0.0533503	-0.166011	-0.0792824	-0.396902	-0.644662	-1.02733						0	-0.132408	-0.0593068	-0.122647	-0.520782	-1.02733			0	0.0297517	0.159321	0.0613265	0.175192				0.0851184	0.5	0.395655	0.452754	0.403163	0.155507	0.0945611	0.968014	0.531995	0.5	0.604345	0.547246	0.596837	0.844493	0.905439	0.031986	0.468005	-1.02733	0.232212	1	6	50.6006	50.3642	50.148	50.8718	0.992356	0.991072	0.989724	0.99341	57.6685	0.100161	0.10014	0.027533	0.948927	1	1	0.0105588			1	-0.398371	0.310712	0.5
CCDC134	Q9H6E4	155	4	2	4	2	6.1436	6.1096	1	1	1	1	0.995337	1.00229	1.0412	1.10248	0.918264	1.03871	0.961909	0.813489	0.80968	0.672237	0.804094	0.624123	0.597977	0.496853	0.567042	0.488909	0.430863	0.252062	0.47759	0.348774	0.226658	0.118371	0.301959	0.267223	0.457616	0.0830436	0.209719	0.0572839	0	0	0.0649859	0.137457	0.0669917	-0.352597	-0.00998803	-0.10714	-0.0766349	-0.0232522	0.148542	0.468513	0.413836	1.17474	-1.12568		0	0.101222	-0.142802	-0.0585639	-0.0499435	0.308528	0.794286	-1.12568	0	0.051245	0.296694	0.0686966	0.0377473	0.226254	0.538038		0.174096	0.5	0.69846	0.233233	0.381192	0.398193	0.932957	0.99898	0.000762597	0.5	0.30154	0.766767	0.618808	0.601807	0.0670435	0.00102037	0.999237	-1.12568	0.643729	1	8	52.9705	51.9539	55.6542	54.2081	0.995985	0.965199	0.966272	0.965489	64.7146	0.232154	0.101755	2.46893	0.107823	0	1	0.133502			0	-0.47055		0.5
CCDC167	Q9P0B6	46	0		0																																																																																																						0	0				0
CCDC174	Q6PII3	104	2	2	2	2	6.3762	5.743	1	1	1	1	0.856205	0.936988	1.05201	0.636232	0.722108	0.463805	1.01859	0.482576	0.686981	0.331772	0.790865	0.400835	0.492083	0.215306	0.607046	0.221931	0.491047	0.253498	0.579448	0.19672	0.436318	0.313105	0.533623	0.306246	0.597515	0.353893	0.691887	0.46206	0	0	0.297116	-0.558477	0.496293	0.0572372	0.203162	0.272817	0.302903	0.0437233	0.238819	-0.365829	0.29044	-0.0319571	0.211563	0.384765	0	-0.130681	0.276765	0.23799	0.173313	-0.0635051	0.129241	0.298164	0	0.604996	0.31046	0.0492533	0.183268	0.427551	0.227969	0.122473	0.240746	0.5	0.271088	0.894017	0.861048	0.788784	0.38264	0.726727	0.909218	0.5	0.728912	0.105983	0.138952	0.211216	0.61736	0.273273	0.0907817	0.298164	0.596119	1	8	52.4573	46.6093	58.4653	47.2963	0.960224	0.936694	0.913906	0.976545		0.406918	0.128639	3.3475	0.648464	0	1	0.475704			0	0.574456		0.5
CCDC181				0		0																																																																																																					0	0				0
CCDC186	Q7Z3E2	222	4		3		6.1619		1		1		1.05262		0.943838		0.549962		0.406831		0.167648		0.154971		0.0265313		0.0368792		0.0207533		0.00357313		0.0243616		0.0343785		0.0531315		0.074179		0		-0.157371		-0.4349		-0.113439										0	-0.157371	-0.4349	-0.113439																														-0.4349		1	3	47.231		46.6804		0.997		0.997088		49.683	0.12634	0.12564	-0.55064		0	0	0.0531315			0	0.0364352
CCDC22	O60826	482	9	9	8	8	7.2964	7.3906	1	1	1	1	0.969165	0.96183	0.891181	0.858962	0.694654	0.672891	0.474597	0.490148	0.355336	0.290151	0.207687	0.0960417	0.046573	0.0632852	0.0827677	0.0173899	0.0418711	0.00489424	0.0355149	0.0141817	0.0140087	0.00309366	0.0261321	0.0111377	0.0124217	0.00305602	0.0194458	0.0104788	0	0	-0.121025	-0.163189	-0.549591	-0.457156	-0.774774	-1.59507									0	-0.142107	-0.503373	-1.18492					0	0.0298145	0.0653617	0.580039					0.168804	0.5	0.408502	0.2101	0.0386163	0.204083	0.84777	0.977074	0.964159	0.5	0.591498	0.7899	0.961384	0.795917	0.15223	0.0229261	0.0358412	-1.18492	0.171801	1	4	48.3085	48.0426	47.0617	46.8681	0.99855	0.999692	0.999066	0.997324	52.1491	0.1	0.111148	-1.21066	0.0179527	1	1	0.00773886		49.8	1	-0.514032	0.251311	0.5
CCDC25	Q86WR0	399	18	19	9	10	7.8671	7.7494	1	1	1	1	1.00239	0.966905	0.992492	0.998802	0.786536	0.781698	0.793399	0.772182	0.362628	0.329904	0.419979	0.357921	0.0531594	0.103694	0.0859676	0.0368142	0.0461219	0.0131718	0.033907	0.0228342	0.0292004	0.0112303	0.0261123	0.0244873	0.0246217	0.0123898	0.0279562	0.0279601	0	0	-0.0143112	0.0468245	0.0125339	-0.0176705	0.211826	0.117597									0	0.0162567	-0.00256828	0.164711					0	0.0432295	0.0213577	0.0666297					0.0328042	0.5	0.512835	0.497972	0.627434	0.218014	0.634996	0.82395	0.900144	0.5	0.487165	0.502028	0.372566	0.781986	0.365004	0.17605	0.0998559	0.164711	0.344097	1	4	48.6835	48.6037	49.3146	49.0809	0.999219	0.998938	0.999669	0.998959	52.3253	0.113179	0.111829	0.554095	0.0462407	1	1	0.0185058			1	0.476511	0.410088	0.5
CCDC32	Q9BV29	45	0		0																																																																																																						0	0				0
CCDC43	Q96MW1	76	3	4	2	3	6.9481	7.1403	1	1	1	1	0.952859	1.09218	0.955407	0.929691	0.789552	0.904149	0.753863	0.821523	0.569139	0.748091	0.637113	0.649196	0.409577	0.567221	0.504545	0.476169	0.392889	0.435652	0.413536	0.395814	0.280628	0.299067	0.322053	0.31365	0.354371	0.223161	0.462181	0.21382	0	0	0.00385347	-0.232385	-0.0667305	-0.13826	0.162769	-0.20456	0.300849	-0.252437	0.0738909	-0.138354	0.198639	0.0686865	0.383195	-0.0616892	0	-0.114266	-0.102495	-0.0208953	0.024206	-0.0322313	0.133663	0.160753	0	0.167046	0.050579	0.259741	0.391232	0.150079	0.0918901	0.314581	0.178144	0.5	0.235246	0.25812	0.446763	0.561598	0.418273	0.799492	0.841718	0.5	0.764754	0.74188	0.553237	0.438402	0.581727	0.200508	0.158282	0.160753	0.825268	1	8	50.4055	54.8619	54.1823	54.6915	0.985878	0.907013	0.976938	0.986782		0.288568	0.109124	1.80322	0.505758	1	1	0.288766			1	0.473606	0.838872	0.5
CCDC47	Q96A33	607	26	21	13	12	7.9505	7.7842	1	1	1	1	1.00326	1.01387	1.00674	1.12057	0.835706	0.907372	0.743846	0.81064	0.683196	0.681317	0.46812	0.470375	0.324605	0.331712	0.10761	0.0550297	0.0765919	0.0188531	0.0254447	0.0192961	0.0154258	0.0059172	0.0219868	0.0142779	0.0130867	0.00627681	0.0205633	0.0146713	0	0	0.0050005	0.14437	-0.167991	-0.162632	-0.545421	-0.534515	-1.59287	-2.59165							0	0.0746854	-0.165312	-0.539968	-2.09226				0	0.0985493	0.00378932	0.0077114	0.706243				0.163259	0.5	0.581593	0.324978	0.0793855	9.37718e-05	0.026805	0.984264	0.987425	0.5	0.418407	0.675022	0.920614	0.999906	0.973195	0.0157363	0.0125747	-2.09226	0.0448462	1	5	50.5871	50.7155	49.429	49.7674	0.997009	0.997892	0.998696	0.98967	55.3786	0.100003	0.101721	-1.05309	0.0282866	1	1	0.00968173			1	-1.17996	0.110311	0.5
CCDC50	Q8IVM0	431	12	10	7	7	7.7513	7.1813	1	1	1	1	0.981208	1.04079	0.994983	0.950178	0.835307	0.914941	0.971037	1.01415	0.785	0.872759	0.993095	0.950217	0.725294	0.817008	0.917888	0.859936	0.866188	0.887668	1.06258	0.88736	0.817593	0.769967	0.949217	0.84949	1.03798	0.937304	1.27871	1.04469	0	0	0.0201127	-0.131412	0.217221	0.148514	0.339238	0.122673	0.339752	0.073879	0.294821	-0.000500884	0.215355	0.1418	0.300911	0.15649	0	-0.0556495	0.182867	0.230956	0.206816	0.14716	0.178578	0.228701	0	0.107144	0.048583	0.153134	0.188001	0.208824	0.0520107	0.102121	0.107477	0.5	0.292292	0.952778	0.978864	0.968256	0.916373	0.949346	0.978042	0.5	0.707708	0.0472219	0.021136	0.0317439	0.0836272	0.0506544	0.0219583	0.620639	0.0452712	3	3			59.2571	59.0724	0.582319		0.75387	0.90023		0.344686	0.402462			1	1	0.987642			0	0.811131		0.5
CCDC51	Q96ER9	887	28	24	16	19	7.9424	7.6445	1	1	1	1	0.988211	0.997946	0.993073	1.06049	0.850121	0.88375	0.894578	0.889804	0.8189	0.769178	0.807315	0.762626	0.703475	0.703168	0.555708	0.530049	0.263158	0.148731	0.143916	0.128299	0.023268	0.0180228	0.0536392	0.0601976	0.00590104	0.00500537	0.0220665	0.0213977	0	0	0.00708135	0.0876998	0.0735396	0.0098487	-0.0205564	-0.0123415	-0.340171	-0.407745	-0.870699						0	0.0473906	0.0416941	-0.016449	-0.373958	-0.870699			0	0.0570058	0.0450363	0.00580876	0.0477819				0.0311266	0.5	0.61843	0.604606	0.458254	0.0179316	0.00292464	0.999998	1	0.5	0.38157	0.395394	0.541746	0.982068	0.997075	1.80769e-06	1.23557e-07	-1.24466	0.00687374	2	5	52.8134	52.3838	53.1479	53.5785	0.967289	0.985968	0.991674	0.983359	58.608	0.100034	0.100003	0.764632	0.128436	1	1	0.0054532			1	-0.557873	0.0431623	0.5
CCDC58	Q4VC31	444	15	14	6	6	7.7576	7.669	1	1	1	1	0.966255	0.968544	1.02029	1.09879	0.907391	0.891154	0.912173	0.925867	0.804963	0.859099	0.899871	0.883436	0.734033	0.794544	0.792983	0.790997	0.778512	0.789242	0.790466	0.76614	0.523281	0.528054	0.581861	0.635668	0.239442	0.275559	0.418682	0.346784	0	0	0.0785074	0.182021	0.00758335	0.0551303	0.160796	0.0403002	0.111444	-0.00645601	0.0219839	-0.0428596	0.153089	0.267586	0.806182	0.331674	0	0.130264	0.0313568	0.100548	0.0524942	-0.0104379	0.210337	0.568928	0	0.0731953	0.0336208	0.0852032	0.0833681	0.0458513	0.0809615	0.335527	0.0922159	0.5	0.884602	0.617774	0.826294	0.691248	0.460186	0.966391	0.999855	0.5	0.115398	0.382226	0.173706	0.308752	0.539814	0.0336093	0.000144962	0.779265	0.0376557	2	7	57.6185	61.639	58.6525	58.7094	0.924372	0.627976	0.955271	0.987164		0.120267	0.199649	-0.947802	0.683747	1	1	0.257501			1	0.927553	0.101081	0.5
CCDC6	Q16204	622	18	15	13	12	7.7225	7.6498	1	1	1	1	0.994285	1.02274	1.00532	0.983613	0.900093	0.900723	0.896918	0.920885	0.765183	0.775685	0.751671	0.738336	0.52032	0.555917	0.439523	0.444991	0.321708	0.256956	0.266813	0.257455	0.165173	0.152659	0.1645	0.162696	0.0169253	0.0129953	0.0366064	0.0322418	0	0	0.0159259	-0.0562701	-0.0050973	0.0319382	-0.0257034	-0.0711916	-0.24346	-0.321093	-0.269925	0.00279923	-0.00589034	0.0918622			0	-0.0201721	0.0134204	-0.0484475	-0.282276	-0.133563	0.042986		0	0.0510503	0.0261881	0.032165	0.0548951	0.192845	0.0691215		0.060895	0.5	0.403438	0.564657	0.280102	0.00306563	0.0644633	0.697736	1	0.5	0.596562	0.435343	0.719898	0.996934	0.935537	0.302264	3.409e-08	-0.282276	0.0284361	1	5	52.3582	52.7482	53.0419	53.6187	0.996008	0.99049	0.994868	0.998147	60.2521	0.100263	0.100177	0.777041	0.155285	1	1	0.0149603			1	0.148451	0.0863526	0.5
CCDC86				4		4		6.6684		1		1		1.3614		0.771781		1.22668		1.00288		0.862496		0.579658		0.48894		0.295863		0.374839		0.240117		0.291386		0.262238		0.451389		0.318719		0		-0.81883		-0.290605		-0.573316		-0.724728		-0.642532		-0.152054		-0.502089	0	-0.81883	-0.290605	-0.573316	-0.724728	-0.642532	-0.152054	-0.502089																										-0.81883		1	2		50.2582		51.802		0.846303		0.902203	53.0299	0.387378	0.339621	1.54377		0	0	0.318719			0	-0.245344
CCDC88A	Q3V6T2	272	4	4	4	4	6.448	6.6074	1	1	1	1	0.893917	0.971099	0.801647	1.05766	0.408549	0.73184	0.269791	0.737033	0.0852571	0.560993	0.146856	0.617965	0.0521222	0.512069	0.0710015	0.536241	0.0507116	0.462472	0.0384081	0.543892	0.0318587	0.361218	0.0210742	0.443763	0.0149889	0.355071	0.0179296	0.378883	0	0	-0.157174	0.123191	-0.598665	0.0102017		0.139541		0.0665438		0.233954		0.29692		0.0936439	0	-0.0169911	-0.294232	0.139541	0.0665438	0.233954	0.29692	0.0936439	0	0.198248	0.430534						0.209594	0.5	0.473611	0.134044	0.951884	0.834538	0.372855	0.28175	0.750861	0.5	0.526389	0.865956	0.0481164	0.165462	0.627145	0.71825	0.249139	0.139541	0.817727	1	4	46.3513	50.5423	45.6954	56.9259	0.998718	0.830857	0.99446	0.894243	56.7291	0.277045	0.221863	2.86385	0.679902	1	1	0.18503			1	0.458037	0.831905	0.5
CCDC9	Q9Y3X0	231	4	6	4	6	7.1009	6.8878	1	1	1	1	0.916373	1.01494	1.07128	0.794769	0.779833	0.871248	0.922011	1.0065	0.747697	0.786126	0.788339	0.919201	0.613691	0.699178	0.760618	0.858276	0.716506	0.802105	0.790429	0.862419	0.74776	0.831681	0.846638	0.93892	1.09434	1.12013	1.32505	1.39761	0	0	0.225332	-0.352785	0.241619	0.208196	0.0763622	0.22562	0.309661	0.295781	0.141657	0.104599	0.17917	0.174972	0.275984	0.319295	0	-0.0637262	0.224907	0.150991	0.302721	0.123128	0.177071	0.29764	0	0.40879	0.0236338	0.105541	0.00981426	0.0262042	0.00296799	0.0306254	0.0759471	0.5	0.290238	0.963583	0.896623	0.988592	0.851863	0.927593	0.98769	0.5	0.709762	0.0364166	0.103377	0.0114075	0.148137	0.0724069	0.01231	0.302721	0.142115	1	5			63.7915	59.4831	0.704725	0.0937505	0.804024	0.77822		0.75604	0.100975			1	1	1.10724			0	0.577801		0.5
CCDC90B	Q9GZT6	502	15	18	10	10	7.7003	7.7205	1	1	1	1	0.936417	0.956606	1.00214	1.05786	0.822357	0.83803	0.895383	0.846915	0.739366	0.770755	0.813551	0.771173	0.636466	0.663781	0.556576	0.559707	0.422854	0.397342	0.408563	0.397447	0.233759	0.234955	0.233874	0.24501	0.112548	0.104316	0.151803	0.139778	0	0	0.0978572	0.145149	0.12274	0.0152144	0.137944	0.000783509	-0.193505	-0.246036	-0.0496011	0.000380669	0.000710484	0.0604525	0.431657		0	0.121503	0.0689772	0.0693638	-0.21977	-0.0246102	0.0305815	0.431657	0	0.0334406	0.0760321	0.0969872	0.0371452	0.0353425	0.042244		0.0458845	0.5	0.959445	0.852567	0.853837	0.00298714	0.350533	0.682951	0.99997	0.5	0.0405553	0.147433	0.146163	0.997013	0.649467	0.317049	3.01273e-05	0.431657	0.0341231	1	8	53.0631	54.3508	54.8055	55.3393	0.991562	0.975273	0.988062	0.987986	64.6559	0.103332	0.10086	1.36547	0.189174	1	1	0.108432	1		1	0.672431	0.0949741	0.5
CCDC91				1		1		6.3126		1		1		1.07876		0.951664		0.840781		0.791803		0.69423		0.738462		0.36338		0.38212		0.151113		0.15248		0.126015		0.122819		0.0651621		0.0824079		0		-0.180852		-0.0865876		0.0891097		0.0725474		0.012997					0	-0.180852	-0.0865876	0.0891097	0.0725474	0.012997																												-0.180852		1	2		50.8979		52.5549		0.987439		0.988402	58.6667	0.153153	0.101067	1.65707		0	0	0.0651621			0	0.22289
CCDC93	Q567U6	868	18	15	17	15	7.3767	7.2558	1	1	1	1	0.974152	0.990409	0.914959	0.925938	0.718376	0.715982	0.474637	0.537143	0.368979	0.298578	0.205871	0.119351	0.0404729	0.0844768	0.0722947	0.0436079	0.0451879	0.0140057	0.0332935	0.029499	0.017849	0.0115494	0.0226253	0.0201622	0.00912207	0.00141238	0.0153635	0.0110559	0	0	-0.0904392	-0.0971076	-0.597916	-0.414616	-0.841803	-1.3229									0	-0.0937734	-0.506266	-1.08235					0	0.00471527	0.129612	0.340189					0.118629	0.5	0.433128	0.186745	0.0377794	0.458131	0.713857	0.841641	0.996484	0.5	0.566872	0.813255	0.962221	0.541869	0.286143	0.158359	0.00351556	-1.08235	0.121898	1	4	48.4448	48.2725	47.0971	47.2379	0.998019	0.999924	0.998622	0.998858	52.0904	0.103223	0.119509	-1.19118	0.00860883	1	1	0.00526723			1	-0.438752	0.200318	0.5
CCDC9B	Q6ZUT6	81	2		2		6.2678		1		1		0.972705		0.789058		0.672488		0.588397		0.449154		0.410597		0.211006		0.225287		0.222702		0.188031		0.21581		0.186969		0.511869		0.450949		0		-0.30187		-0.192718		-0.129489		0.0944835		-0.244141		-0.206964		-0.182811		0	-0.30187	-0.192718	-0.129489	0.0944835	-0.244141	-0.206964	-0.182811																										-0.30187		1	2	48.3906		48.4306		0.989609		0.994352		55.496	0.310975	0.213383	0.0400526		0	0	0.450949			0	0.13407
CCM2	Q9BSQ5	135	4	5	4	4	6.5817	6.5533	1	1	1	1	1.05448	0.869366	0.871721	0.756883	0.63849	0.477974	0.402076	0.399829	0.329002	0.174453	0.267296	0.152504	0.100613	0.123205	0.134669	0.107814	0.103135	0.0357045	0.103588	0.0410805	0.0553532	0.0193755	0.0548965	0.0272775	0.0102636	0.00065309	0.0349753	0.0184589	0	0	-0.274597	-0.199892	-0.667193	-0.257551	-0.299656	-0.193997									0	-0.237245	-0.462372	-0.246827					0	0.0528239	0.289661	0.0747123					0.104299	0.5	0.330382	0.199631	0.324058	0.583878	0.576846	0.671945	0.99994	0.5	0.669618	0.800369	0.675942	0.416122	0.423154	0.328055	5.9738e-05	-0.462372	0.157947	1	3	48.0651	46.7345	46.8433	46.2461	0.993331	0.998279	0.986103	0.995677	51.3858	0.133149	0.141294	-0.855075	0.361723	1	1	0.00545834			1	0.0162729	0.237247	0.5
CCNA2	P20248	268	4	3	4	3	6.3966	5.4889	1	1	1	1	0.923531	1.12856	1.01181	0.924655	0.836671	0.886147	0.861762	0.746645	0.781244	0.778882	0.778488	0.720767	0.606819	0.670214	0.60806	0.608007	0.580571	0.594659	0.537817	0.480139	0.359499	0.435962	0.354023	0.322985	0.0497341	0.0618847	0.0443968	0.0584026	0	0	0.131713	-0.287496	0.0426289	-0.247124	-0.00509864	-0.111872	0.00294898	-0.140533	-0.110357	-0.308612	-0.0221444	-0.432737			0	-0.0778914	-0.102247	-0.0584852	-0.0687919	-0.209484	-0.227441		0	0.296425	0.204886	0.0755	0.101457	0.140188	0.290333		0.158398	0.5	0.277909	0.221244	0.328463	0.301063	0.0667455	0.053412	0.178246	0.5	0.722091	0.778756	0.671537	0.698937	0.933255	0.946588	0.821754	-0.227441	0.278093	1	7	54.2633	57.7896	56.2426	56.1533	0.968771	0.783916	0.949816	0.930622		0.107478	0.103716	0.171534	0.93139	1	1	0.0513997			1	0.188697	0.351651	0.5
CCNB1	P14635	103	3	2	3	2	6.7736	6.4867	1	1	1	1	0.891315	0.98893	0.924986	0.851592	0.712889	0.732691	0.699009	0.674506	0.487532	0.54781	0.488825	0.482709	0.256241	0.357102	0.273268	0.275972	0.243769	0.227125	0.226213	0.173168	0.110953	0.084855	0.0669813	0.039537	0.0293299	0.00489222	0.0517815	0.013636	0	0	0.0534964	-0.215707	-0.0283668	-0.119373	0.0038207	-0.182523	0.0928165	-0.371814	-0.107833	-0.391311					0	-0.0811052	-0.0738698	-0.089351	-0.139499	-0.249572			0	0.190355	0.064351	0.131765	0.328544	0.200449			0.152577	0.5	0.322538	0.337264	0.306145	0.216708	0.0879236	0.000196925	0.999965	0.5	0.677462	0.662736	0.693855	0.783292	0.912076	0.999803	3.47718e-05	-0.249572	0.336779	1	6	49.2265	50.2975	50.1762	50.1	0.993347	0.978929	0.98553	0.990274	58.7842	0.117066	0.100684	0.376069	0.556162	0	1	0.017111			0	0.172454		0.5
CCNC	P24863	39	1		1		6.3568		1		1		1.13464		0.719022		0.702142		0.500357		0.446967		0.394722		0.284732		0.212827		0.134708		0.0484539		0.027473		0.0314008		0.00116469		0.0215778		0		-0.658131		-0.488806		-0.17933		-0.419928								0	-0.658131	-0.488806	-0.17933	-0.419928																													-0.658131		1	2	49.2202		47.4247		0.974814		0.987789		56.6116	0.130174	0.100818	-1.79556		0	0	0.00116469			0	-0.127401
CCNH	P51946	103	3	3	3	3	6.7667	6.6927	1	1	1	1	0.967543	1.00084	0.938043	0.96629	0.743687	0.752712	0.738328	0.7553	0.618334	0.592698	0.573836	0.561482	0.409537	0.420216	0.376932	0.326427	0.241957	0.160536	0.170922	0.143227	0.0405575	0.010974	0.0321398	0.0153775		0.00562173	0.0157818	0.01089	0	0	-0.0446714	-0.0506829	-0.0104329	0.00495236	-0.107746	-0.0780563	-0.119687	-0.36437	-0.501413	-0.164594					0	-0.0476772	-0.00274027	-0.0929013	-0.242029	-0.333003			0	0.00425073	0.010879	0.0209939	0.173017	0.238167			0.0745513	0.5	0.392239	0.493715	0.298241	0.0939725	0.0412093	0.667102	0.998187	0.5	0.607761	0.506285	0.701759	0.906027	0.958791	0.332898	0.00181309	-0.333003	0.410142	1	6	50.486	50.4288	50.9459	51.1812	0.993453	0.990744	0.991043	0.990396	58.2557	0.100214	0.100201	0.606143	0.0376442	1	1	0.00562173			1	0.111221	0.468623	0.5
CCNK	O75909	83	4	3	2	3	6.9337	6.2233	1	1	1	1	0.954288	1.07554	0.952843	1.05805	0.7007	0.739942	0.680551	0.712008	0.597655	0.529976	0.478327	0.43906	0.358141	0.31167	0.242633	0.122036	0.222721	0.0281427	0.143684	0.0153634	0.0696666	0.00283098	0.0927424	0.00440823	0.0619442		0.119292	0.0266456	0	0	-0.00218518	-0.0236441	-0.0420935	-0.0555194	-0.321314	-0.271509	-0.561751	-1.35271	-0.632337						0	-0.0129146	-0.0488064	-0.296412	-0.957232	-0.632337			0	0.0151737	0.0094935	0.035218	0.559294				0.123836	0.5	0.468492	0.382847	0.0484009	0.00012946	0.000639162	0.995032	0.998677	0.5	0.531508	0.617153	0.951599	0.999871	0.999361	0.00496781	0.00132255	-1.88598	0.100252	3	4	50.0524	49.653	49.6947	49.4681	0.997842	0.986106	0.998055	0.992073	56.4355	0.104348	0.122187	-0.271256	0.358892	1	1	0.0619442			1	-1.02856	0.176961	0.5
CCNT1	O60563	155	3		3		6.9671		1		1		1.04368		1.01029		0.741793		0.683334		0.465519		0.387174		0.157783		0.100114		0.066948		0.0474897		0.0295812		0.0230925		0.0406685		0.0475491		0		-0.0469097		-0.118426		-0.265857		-0.656303								0	-0.0469097	-0.118426	-0.265857	-0.656303																													-0.656303		1	5	49.0512		48.8488		0.997971		0.998303		53.3234	0.120109	0.114052	-0.202446		0	0	0.0406685			0	-0.126059
CCNT2	O60583	14	0		0																																																																																																						0	0				0
CCNY	Q8ND76	176	4	5	3	4	6.9828	7.8478	1	1	1	1	1.03877	0.989928	0.924423	0.894469	0.858208	0.81398	0.689215	0.663025	0.646345	0.584948	0.333573	0.278468	0.249286	0.237302	0.14277	0.0646012	0.104409	0.0172709	0.0579018	0.0389447	0.0254739	0.00227159	0.0395946	0.0201295	0.0106595	0.00159104	0.0211135	0.00813056	0	0	-0.168257	-0.146292	-0.316375	-0.295929	-0.9543	-1.0708	-0.804116	-1.87709							0	-0.157275	-0.306152	-1.01255	-1.3406				0	0.0155315	0.0144574	0.0823761	0.758707				0.174214	0.5	0.399626	0.31115	0.0625169	0.025772	0.602851	0.994389	0.98965	0.5	0.600374	0.68885	0.937483	0.974228	0.397149	0.00561077	0.0103502	-1.3406	0.138007	1	5	50.3419	49.8942	48.6378	48.2891	0.999719	0.997208	0.997364	0.997741	54.7914	0.100003	0.113874	-1.65464	0.0281715	1	1	0.00612529		52.9	1	-0.628291	0.216876	0.5
CCNYL1	Q8N7R7	36	1	2	1	1	5.6801	6.7717	1	1	1	1	0.877709	0.805887	0.489281	0.459861	0.350046	0.28702	0.202654	0.123734	0.116913	0.0576723	0.190535	0.0777178	0.0473071	0.0462202	0.0988319	0.0289441	0.0636852	0.0100369	0.0620151	0.0132671	0.0366326	0.00124108		0.00684479	0.012726	0.00137169	0.0386843	0.00688622	0	0	-0.84308	-0.80938	-0.788526	-1.21391	0.704619										0	-0.82623	-1.00122	0.704619					0	0.0238294	0.30079						0.108206	0.5	0.0222795	0.0100856	0.929055	0.702918	0.691841	0.999526	0.999787	0.5	0.977721	0.989914	0.0709455	0.297082	0.308159	0.000473591	0.000212696	-1.82745	0.00524539	2	2	46.0832	45.6311	43.7892	43.6764	0.998945	0.999535	0.989029	0.997727	48.9196	0.12032	0.127187	-2.12434	0.0118141	0	0	0.00704883			0	-0.985602		0.5
CCPG1	Q9ULG6	158	4	4	4	3	6.6869	6.7269	1	1	1	1	1.16911	1.44346	1.1566	1.40694	1.17472	1.23333	0.93358	1.03693	0.999407	0.937595	0.744071	0.837645	0.571064	0.777613	0.474407	0.582364	0.411909	0.400246	0.340427	0.419835	0.221238	0.166108	0.235843	0.307273	0.165617	0.0975754	0.125314	0.109862	0	0	-0.0155226	-0.0369751	-0.331467	-0.250236	-0.425633	-0.162627	-0.267529	-0.417131	-0.274982	0.0689353	0.0922273	0.887399	-0.402307		0	-0.0262489	-0.290852	-0.29413	-0.34233	-0.103024	0.489813	-0.402307	0	0.0151692	0.0574391	0.185973	0.105785	0.243186	0.562271		0.167118	0.5	0.445059	0.0744229	0.0724045	0.0479174	0.295235	0.98717	0.273378	0.5	0.554941	0.925577	0.927596	0.952083	0.704765	0.01283	0.726622	0.489813	0.223682	1	7	53.318	55.0474	53.8437	55.9525	0.94715	0.838429	0.963878	0.874691	62.0723	0.204034	0.114329	0.715409	0.652187	1	1	0.117588		58.6	1	0.715114	0.302736	0.5
CCR2				0		0																																																																																																					0	0				0
CCS	O14618	434	16	16	9	9	8.0728	7.6486	1	1	1	1	1.03263	1.04963	1.02833	1.03145	0.864926	0.897418	0.863803	0.85873	0.627179	0.66143	0.641729	0.646346	0.307978	0.344567	0.316634	0.294414	0.178941	0.121362	0.139393	0.146036	0.0730207	0.0692155	0.073989	0.0784524	0.0356148	0.0228512	0.0470805	0.0543433	0	0	-0.0060185	-0.0252098	-0.00187504	-0.0635758	0.0330856	-0.0332821	0.0399895	-0.226936	-0.360327						0	-0.0156141	-0.0327254	-9.82198e-05	-0.0934733	-0.360327			0	0.0135703	0.043629	0.0469291	0.188745				0.0585747	0.5	0.467729	0.432656	0.499797	0.314998	0.404526	0.696446	0.999221	0.5	0.532271	0.567344	0.500203	0.685002	0.595474	0.303554	0.000778934	-0.360327	0.879715	1	6	50.4835	50.7767	51.3457	51.762	0.998096	0.99655	0.997891	0.998587	56.4355	0.129548	0.123071	0.923734	0.0682838	1	1	0.029233			1	0.0911672	0.888754	0.5
CCT2	P78371	1650	109	98	24	26	8.83	8.615	1	1	1	1	0.977829	1.01748	1.0118	1.02823	0.848196	0.915967	0.842156	0.876305	0.826479	0.851191	0.794135	0.830294	0.611243	0.632541	0.47798	0.498167	0.263725	0.171752	0.0682873	0.0898506	0.00421353	0.00586615	0.0160617	0.0125673	0.0102404	0.00813682	0.019632	0.0185191	0	0	0.0492646	0.0151576	-0.0103096	-0.0638616	-0.0575946	-0.0358602	-0.354795	-0.34453	-1.94934	-0.934724					0	0.0322111	-0.0370856	-0.0467274	-0.349662	-1.44203			0	0.0241173	0.037867	0.0153685	0.00725813	0.717444			0.133676	0.5	0.555511	0.436167	0.419807	0.0762715	5.10656e-05	0.999965	0.999521	0.5	0.444489	0.563833	0.580193	0.923728	0.999949	3.46957e-05	0.000479162	-1.44203	0.0603064	1	6	52.4344	52.5838	52.489	53.428	0.97933	0.994738	0.987202	0.993675	57.9621	0.100014	0.1	0.44936	0.444319	1	1	0.00918862		55.5	1	-0.702734	0.130748	0.5
CCT3	P49368	1917	123	112	35	33	8.9554	8.8883	1	1	1	1	0.96806	1.0148	1.03487	1.01237	0.867347	0.893213	0.922592	0.898137	0.771815	0.806895	0.779253	0.80077	0.569897	0.618151	0.466618	0.484676	0.246104	0.164352	0.0770586	0.0909555	0.00795502	0.0137508	0.0173918	0.0180684	0.00362102	0.00879885	0.0136546	0.01536	0	0	0.0962821	-0.0034498	0.0890824	0.0079308	0.0138373	-0.0109937	-0.288458	-0.35094	-1.67524	-0.853553					0	0.0464161	0.0485066	0.00142181	-0.319699	-1.2644			0	0.0705211	0.0573828	0.0175582	0.0441811	0.581021			0.128444	0.5	0.568408	0.571451	0.502108	0.12615	0.000419545	0.99162	0.999748	0.5	0.431592	0.428549	0.497892	0.87385	0.99958	0.00838034	0.000252158	-1.2644	0.0586663	1	6	52.0533	52.3232	52.4804	53.3269	0.98344	0.994445	0.992377	0.992872	58.0796	0.10003	0.1	0.715366	0.248623	1	1	0.00620993			1	-0.572361	0.129064	0.5
CCT4	P50991	1624	113	103	27	26	8.7934	8.8175	1	1	1	1	1.01748	1.01653	1.04464	1.04391	0.908208	0.929754	0.921471	0.928743	0.839298	0.853075	0.79804	0.837238	0.644732	0.652535	0.502853	0.517557	0.283963	0.17732	0.0826733	0.0963911	0.0138282	0.00653401	0.0247128	0.0144605	0.00384268	0.00241385	0.0129502	0.00953212	0	0	0.038001	0.0383436	0.0209161	-0.00156895	-0.0727227	-0.0270347	-0.358561	-0.334337	-1.78021	-0.879382					0	0.0381723	0.00967359	-0.0498787	-0.346449	-1.3298			0	0.000242222	0.0158994	0.0323063	0.0171291	0.636983			0.117093	0.5	0.587122	0.522273	0.386908	0.0344255	9.81098e-06	0.9999	0.999999	0.5	0.412878	0.477727	0.613092	0.965574	0.99999	9.99983e-05	5.42914e-07	-1.67625	0.00191031	2	5	52.8116	52.6938	52.7361	53.5379	0.985471	0.99483	0.991097	0.996223	57.9034	0.100008	0.1	0.384263	0.443038	1	1	0.00312826			1	-0.874631	0.0254511	0.5
CCT5	P48643	1384	130	139	30	26	9.0813	9.0573	1	1	1	1	1.01175	1.01808	1.05269	1.05457	0.911389	0.927567	0.948547	0.91906	0.833551	0.83815	0.822297	0.813376	0.631279	0.636601	0.505469	0.508285	0.279094	0.179679	0.0940134	0.104079	0.0108117	0.00776446	0.0318821	0.0248524	0.00385275	0.00404658	0.0152154	0.012633	0	0	0.0572277	0.050798	0.0576523	-0.0132926	-0.0196098	-0.0432858	-0.320656	-0.324752	-1.56981	-0.787744					0	0.0540129	0.0221799	-0.0314478	-0.322704	-1.17878			0	0.00454654	0.0501656	0.0167415	0.00289618	0.553005			0.104559	0.5	0.636125	0.556995	0.419513	0.0297614	1.0426e-05	0.999999	1	0.5	0.363875	0.443005	0.580487	0.970239	0.99999	7.01108e-07	2.60923e-07	-1.50148	0.000122602	2	5	52.7257	52.5961	52.8669	53.4966	0.986056	0.994838	0.993306	0.993473	57.9034	0.10001	0.1	0.520851	0.246598	1	1	0.00394966			1	-0.746366	0.00841556	0.5
CCT6A	P40227	1405	53	51	19	17	8.6518	8.6453	1	1	1	1	1.02237	1.00469	1.03018	1.04053	0.892186	0.903195	0.862097	0.901147	0.80125	0.838127	0.768816	0.824588	0.606339	0.623047	0.477143	0.504996	0.26973	0.176814	0.0815608	0.100927	0.0130412	0.00748157	0.0249465	0.016908	0.0110716	0.00927527	0.0204247	0.0129378	0	0	0.0109805	0.0505742	-0.0494941	-0.00327534	-0.0596131	-0.0234958	-0.345702	-0.303069	-1.72557	-0.808914					0	0.0307774	-0.0263847	-0.0415545	-0.324386	-1.26724			0	0.027997	0.0326816	0.0255388	0.0301461	0.648172			0.127423	0.5	0.567262	0.442253	0.409599	0.0491838	2.13501e-05	0.999911	0.998208	0.5	0.432738	0.557747	0.590401	0.950816	0.999979	8.89496e-05	0.00179189	-1.59163	0.00984779	2	5	52.4559	52.5015	52.4306	53.4811	0.985946	0.993744	0.989558	0.994704	58.0208	0.100017	0.100001	0.477131	0.459914	1	1	0.0101734			1	-0.812525	0.0532041	0.5
CCT6B	Q92526	80	2	5	2	4	6.3254	6.4943	1	1	1	1	1.04074	1.03332	0.976203	0.964564	0.889715	0.985813	0.891903	0.805538	0.748673	0.889996	0.793245	0.755683	0.532479	0.546458	0.398318	0.351992	0.200714	0.111241	0.0784085	0.0538421	0.00760335	0.00167711	0.0348467	0.0193591		0.0157724	0.00579985	0.0245313	0	0	-0.0923573	-0.0993452	0.00354308	-0.291362	0.0834303	-0.236017	-0.418802	-0.634569	-1.35606						0	-0.0958512	-0.143909	-0.0762934	-0.526686	-1.35606			0	0.00494113	0.208529	0.225883	0.15257				0.118385	0.5	0.359206	0.295065	0.386889	0.0365019	0.000704789	0.999999	0.942025	0.5	0.640794	0.704935	0.613111	0.963498	0.999295	1.31494e-06	0.0579754	-1.88275	0.0216539	2	5	51.8397	52.3253	52.1871	52.2513	0.984974	0.999045	0.996787	0.984676	56.9639	0.100004	0.100001	0.136656	0.632974	0	1	0.0151656			0	-1.02619		0.5
CCT7	Q99832	1627	113	112	28	27	8.8898	8.7035	1	1	1	1	1.03592	1.03133	1.03549	1.07811	0.898943	0.913108	0.872334	0.917353	0.828935	0.828416	0.782075	0.8217	0.635451	0.621127	0.496582	0.522162	0.270637	0.166405	0.0729063	0.0947076	0.0109725	0.00983824	0.0241817	0.0217017	0.0117708	0.010506	0.0187051	0.0175064	0	0	-0.000602856	0.0640067	-0.0433495	0.00669171	-0.083952	-0.0117426	-0.355748	-0.25039	-1.89225	-0.813148					0	0.0317019	-0.0183289	-0.0478473	-0.303069	-1.3527			0	0.0456859	0.0353844	0.0510597	0.0744991	0.763037			0.161611	0.5	0.565883	0.461773	0.401236	0.0680955	1.89597e-05	0.999927	0.997971	0.5	0.434117	0.538227	0.598764	0.931905	0.999981	7.26375e-05	0.00202881	-1.3527	0.0787227	1	6	52.6974	52.453	52.5776	53.5496	0.984876	0.995252	0.987801	0.991927	57.9034	0.100012	0.1	0.488375	0.432572	1	1	0.0111384		55.5	1	-0.637167	0.152988	0.5
CCT8	P50990	2054	152	176	37	35	8.8792	8.9094	1	1	1	1	1.01671	1.02994	1.04753	1.06697	0.891172	0.922889	0.88681	0.922241	0.813267	0.839	0.777351	0.815926	0.630039	0.638337	0.497874	0.509274	0.274702	0.188929	0.0868916	0.112402	0.0100801	0.0152205	0.0280526	0.0317719	0.0050255	0.0047612	0.0146527	0.0142735	0	0	0.0430936	0.0509632	-0.00707832	-0.00101309	-0.0651644	-0.0402329	-0.339659	-0.325877	-1.66058	-0.749169					0	0.0470284	-0.00404571	-0.0526986	-0.332768	-1.20488			0	0.00556468	0.00428877	0.0176292	0.00974539	0.644466			0.113616	0.5	0.604772	0.490864	0.383002	0.0418744	2.57052e-05	0.999983	0.999997	0.5	0.395228	0.509136	0.616998	0.958126	0.999974	1.69102e-05	2.97929e-06	-1.53764	0.00137155	2	5	52.6001	52.6421	52.6101	53.522	0.983381	0.995164	0.98952	0.993254	58.0796	0.100015	0.100001	0.444972	0.432437	1	1	0.00489335			1	-0.772906	0.0215073	0.5
CCZ1	P86791	327	7	7	6	7	7.1328	7.1712	1	1	1	1	0.91623	0.907477	0.851996	0.794029	0.603798	0.602163	0.558604	0.528537	0.358688	0.337571	0.397298	0.337335	0.243237	0.262474	0.223457	0.212965	0.222316	0.19523	0.0827762	0.0839296	0.0310566	0.0260297	0.0212552	0.0108107	5.4406e-05		0.00948097	0.0098435	0	0	-0.104863	-0.192669	-0.11224	-0.188151	0.147493	-0.00100931	-0.122364	-0.301557	-1.42532	-1.21792					0	-0.148766	-0.150196	0.0732419	-0.211961	-1.32162			0	0.0620883	0.0536774	0.105007	0.126709	0.146654			0.082356	0.5	0.171493	0.16931	0.683292	0.0941831	7.34347e-06	0.000116434	1	0.5	0.828507	0.83069	0.316708	0.905817	0.999993	0.999884	9.89884e-11	-1.32162	0.00533071	1	6	48.2111	47.8916	48.3722	47.9875	0.98776	0.970642	0.996328	0.990972	56.1419	0.121422	0.100352	0.12853	0.658342	1	1	5.4406e-05			1	-0.614362	0.0374051	0.5
CCZ1B	P86790	327	0	0	0	0	7.1328	7.1712																																																																																																			0	0				0
CD109	Q6YHK3	399	8	5	8	5	6.9624	6.8865	1	1	1	1	1.10196	1.03254	1.04623	1.24257	1.00151	1.01773	0.957289	0.923146	0.931371	0.915965	0.897617	0.860499	0.787753	0.80434	0.749045	0.767641	0.760112	0.762433	0.81075	0.791063	0.558078	0.590547	0.525355	0.56576	0.367295	0.332195	0.347785	0.335102	0	0	-0.0748804	0.267129	-0.065151	-0.140726	-0.0532567	-0.0901182	-0.0726904	-0.0673729	0.0930454	0.0531818	-0.0871737	-0.0618606	-0.0787428	0.0125674	0	0.0961243	-0.102939	-0.0716875	-0.0700317	0.0731136	-0.0745172	-0.0330877	0	0.241837	0.0534396	0.026065	0.00376006	0.0281878	0.017899	0.0645661	0.0544693	0.5	0.871368	0.113681	0.195418	0.200721	0.809069	0.186587	0.343656	0.5	0.128632	0.886319	0.804582	0.799279	0.190931	0.813413	0.656344	-0.102939	0.0694435	1	3	58.8218	62.4537	58.596		0.941135	0.701783	0.93698					-2.0417		1	1	0.341443			1	0.280073	0.141612	0.5
CD14	P08571	307	13	14	8	8	7.3198	7.2914	1	1	1	1	1.02326	1.0814	0.970853	1.03929	0.934253	0.961578	0.928643	0.941423	0.816855	0.84179	0.841482	0.81195	0.66669	0.674886	0.662664	0.636419	0.507755	0.49047	0.468518	0.450125	0.321037	0.31154	0.311881	0.351986	0.285237	0.322247	0.312647	0.306353	0	0	-0.0758514	-0.0573052	-0.00868959	-0.0305613	0.042853	-0.0520698	-0.00873944	-0.084666	-0.116027	-0.123838	-0.0417417	0.176103	0.132377	-0.072974	0	-0.0665783	-0.0196254	-0.00460842	-0.0467027	-0.119932	0.0671805	0.0297016	0	0.0131142	0.0154656	0.0671205	0.0536882	0.0055236	0.154039	0.145205	0.0567696	0.5	0.197261	0.399101	0.476022	0.273134	0.0705336	0.804785	0.650266	0.5	0.802739	0.600899	0.523978	0.726866	0.929466	0.195215	0.349734	-0.119932	0.0881878	1	6	54.3867	56.5032	56.1266	56.5316	0.988184	0.917458	0.98721	0.994463	65.3605	0.240416	0.101121	0.884155	0.498115	1	1	0.303742			1	0.267601	0.164445	0.5
CD151	P48509	264	19	24	6	7	8.3693	8.7294	1	1	1	1	1.0599	0.95855	1.05586	1.19198	0.959951	0.863966	1.001	1.01194	0.890134	0.84953	0.923989	0.960321	0.826486	0.798277	0.876428	0.975133	0.880734	0.884095	0.96704	1.05114	0.82526	0.872517	0.873773	0.999916	1.00685	1.01764	1.14314	1.13265	0	0	-0.00551375	0.314431	0.0604033	0.228082	0.0538535	0.176852	0.0846443	0.28871	0.13487	0.249678	0.0824092	0.196624	0.183141	0.154468	0	0.154459	0.144243	0.115353	0.186677	0.192274	0.139516	0.168804	0	0.226235	0.118567	0.0869732	0.144296	0.081182	0.0807618	0.0202754	0.0947863	0.5	0.936817	0.924865	0.879716	0.964019	0.967434	0.918684	0.950695	0.5	0.063183	0.0751345	0.120284	0.035981	0.0325657	0.0813163	0.0493055	0.378951	0.0605189	2	5	69.5143		59.0727	59.4827	0.676919		0.859279	0.616396		0.342352	0.396263	-10.2365		1	1	1.01225			0	0.633749		0.5
CD276	Q5ZPR3	173	4	4	3	4	7.2631	7.0818	1	1	1	1	0.931011	0.880073	0.842991	0.890124	0.910119	0.878011	0.920252	0.844236	0.729876	0.776699	0.835628	0.607775	0.644938	0.786016	0.749088	0.667654	0.680182	0.768266	0.882207	0.609486	0.594397	0.561099	0.692395	0.675801	0.688005	0.774169	0.748899	0.688194	0	0	-0.143282	0.0163818	0.0159735	-0.0565919	0.195209	-0.353818	0.215974	-0.235457	0.375196	-0.334012	0.220168	0.268344	0.122353	-0.169832	0	-0.0634499	-0.0203092	-0.0793044	-0.00974151	0.0205917	0.244256	-0.0237395	0	0.112899	0.0513115	0.38822	0.31921	0.501486	0.0340655	0.206606	0.201725	0.5	0.366953	0.456553	0.335742	0.479123	0.544049	0.895369	0.449257	0.5	0.633047	0.543447	0.664258	0.520877	0.455951	0.104631	0.550743	0.244256	0.0324099	1	7	59.0422	78.0029	58.7824	60.769	0.852947	0.35789	0.802539	0.803732		0.277442	0.11012	-8.74686	0.455691	1	1	0.718547			0	0.534891		0.5
CD2AP	Q9Y5K6	759	21	26	17	20	7.8204	7.7131	1	1	1	1	0.988126	1.01126	1.03449	1.00795	0.824085	0.876164	0.847507	0.844726	0.671432	0.660481	0.652565	0.613606	0.30495	0.36132	0.25587	0.228175	0.102358	0.0355375	0.0436412	0.047756	0.0206285	0.00944156	0.0331562	0.033192	0.0289621	0.0294734	0.0481286	0.0473418	0	0	0.0661526	-0.00472244	0.0404318	-0.0527162	-0.0411189	-0.106205	-0.253161	-0.663136							0	0.0307151	-0.00614222	-0.0736617	-0.458148				0	0.0501162	0.0658656	0.0460225	0.289896				0.0903801	0.5	0.535131	0.492964	0.416347	0.104204	0.132648	0.997644	0.967427	0.5	0.464869	0.507036	0.583653	0.895796	0.867352	0.00235593	0.0325727	-0.458148	0.0902989	1	5	50.4708	50.6562	50.94	51.0491	0.998207	0.99749	0.998583	0.998508	55.6721	0.100007	0.103185	0.431029	0.0570037	1	1	0.0292178			1	0.0193728	0.166755	0.5
CD2BP2	O95400	67	1	1	1	1	6.7288	6.5582	1	1	1	1	0.751883	0.690614	0.804053	0.674666	0.361182	0.370185	0.350251	0.299679	0.121587	0.0868044	0.153688	0.10807	0.103972	0.119592	0.135915	0.10851	0.108612	0.0965511	0.111845	0.0978678	0.0830078	0.0752858	0.0931804	0.0806112	0.113904	0.109604	0.137017	0.135412	0	0	0.0967823	-0.0337063	-0.0443358	-0.304829	0.338011										0	0.031538	-0.174582	0.338011					0	0.0922693	0.184197						0.0921553	0.5	0.607505	0.076612	0.991717	0.84976	0.605495	0.866699	0.98472	0.5	0.392495	0.923388	0.00828331	0.15024	0.394505	0.133301	0.0152798	0.338011	0.450576	1	4	45.6626	45.3923	45.9991	45.2663	0.996998	0.988434	0.992084	0.99313	49.3307	0.166324	0.185021	0.105235	0.812813	0	0	0.111754	1		0	0.603701		0.5
CD3EAP	O15446	241	4	3	4	3	6.2648	6.3302	1	1	1	1	0.99184	1.041	0.979146	0.863002	0.82251	0.870377	0.916307	0.805752	0.915097	0.90258	1.03642	1.01094	0.939597	1.12863	1.22379	1.31385	1.13754	1.33722	1.60769	1.37803	1.08383	1.2432	1.38041	1.61156	1.31372	1.65896	1.7733	1.94587	0	0	-0.0185824	-0.270532	0.155798	-0.111304	0.179608	0.163566	0.381241	0.219226	0.499071	0.0433732	0.348954	0.374399	0.432776	0.230135	0	-0.144557	0.0222469	0.171587	0.300233	0.271222	0.361677	0.331456	0	0.178155	0.18887	0.0113434	0.114561	0.322227	0.0179919	0.143289	0.122055	0.5	0.123572	0.573303	0.91219	0.985204	0.977641	0.993814	0.990514	0.5	0.876428	0.426697	0.0878103	0.0147957	0.0223593	0.00618554	0.00948574	1.26459	0.0663322	4	5	181.768				0.0694207	0.671182								1	1	1.48634			0	1.28375		0.5
CD40	P25942	215	13	11	5	4	7.8702	7.8197	1	1	1	1	1.0118	0.990919	1.10968	1.19699	0.915566	0.883246	0.998787	0.982748	0.848254	0.90296	0.955916	0.949613	0.796968	0.83941	0.890131	0.960778	0.845939	0.872876	1.00933	0.998528	0.817831	0.820972	0.881145	0.89577	0.942972	0.96336	1.0195	1.00526	0	0	0.133225	0.272573	0.125513	0.154007	0.172387	0.0726774	0.159497	0.194827	0.254766	0.194025	0.107577	0.125796	0.112578	0.0614217	0	0.202899	0.13976	0.122532	0.177162	0.224396	0.116686	0.0869997	0	0.0985338	0.0201482	0.0705053	0.0249824	0.0429501	0.0128828	0.0361727	0.0382719	0.5	0.995655	0.976091	0.962041	0.991333	0.997528	0.955688	0.905496	0.5	0.00434548	0.0239092	0.0379593	0.00866685	0.00247171	0.0443117	0.0945035	0.983436	0.000511074	6	2	69.0128		59.0641	59.1417	0.656983		0.831346	0.718521		0.307952	0.363584	-9.90986		1	1	0.953166			0	1.0774		0.5
CD44	P16070	572	30	24	10	9	8.5941	8.419	1	1	1	1	0.960767	1.01136	0.957662	1.04593	0.92571	0.927606	1.01896	1.06326	0.874386	0.88244	0.961768	0.877294	0.823382	0.851289	0.917844	0.817697	0.854569	0.872434	1.03668	0.80717	0.703955	0.651464	0.726213	0.805671	0.6377	0.721672	0.59494	0.634433	0	0	-0.00467009	0.0484877	0.138461	0.196915	0.137418	-0.008438	0.156687	-0.0580817	0.278696	-0.112173	0.0449091	0.306505	-0.100132	-0.185876	0	0.0219088	0.167688	0.0644902	0.0493027	0.0832612	0.175707	-0.143004	0	0.0375883	0.0413335	0.103136	0.151864	0.276386	0.184976	0.0606304	0.106989	0.5	0.581152	0.929959	0.724969	0.676811	0.778354	0.937935	0.100597	0.5	0.418848	0.0700415	0.275031	0.323189	0.221646	0.0620653	0.899403	0.175707	0.2009	1	7	62.6415	66.2111	58.8103	58.927	0.854644	0.389779	0.848107	0.956713		0.172684	0.26004	-5.55767	0.0895882	1	1	0.614687			0	0.484581		0.5
CD46	P15529	392	16	21	9	8	7.8958	8.0095	1	1	1	1	0.988246	0.974918	1.07666	1.15232	0.882497	0.869215	0.931808	0.907967	0.794891	0.79001	0.872257	0.836473	0.630235	0.661872	0.724284	0.73455	0.626423	0.573942	0.741095	0.688678	0.557948	0.512333	0.593823	0.582165	0.602623	0.556781	0.615212	0.560436	0	0	0.123617	0.241192	0.078441	0.0629269	0.133996	0.0824467	0.200666	0.15031	0.242521	0.262926	0.0899027	0.184347	0.0298275	0.00944094	0	0.182404	0.070684	0.108222	0.175488	0.252723	0.137125	0.0196342	0	0.0831378	0.0109702	0.0364512	0.0356072	0.0144284	0.0667824	0.0144155	0.0327241	0.5	0.993623	0.868254	0.949707	0.992269	0.999026	0.977335	0.625827	0.5	0.00637743	0.131746	0.050293	0.00773132	0.000973593	0.0226651	0.374173	0.565336	0.0237244	3	5	57.2612	62.8262	60.0765	59.0896	0.907298	0.730021	0.913322	0.954903		0.365863	0.101514	-0.460659	0.885492	1	1	0.579702			0	0.770543		0.5
CD47	Q08722	167	12	16	4	6	8.0552	8.0845	1	1	1	1	1.00313	0.926606	1.01765	1.11692	0.934921	0.860783	1.00859	0.982968	0.832805	0.83114	0.945967	0.869257	0.809261	0.821819	0.887806	0.8553	0.876854	0.878361	0.986979	0.919352	0.784139	0.780382	0.871086	0.922949	0.904035	0.982272	1.08634	1.05238	0	0	0.0207289	0.269499	0.109427	0.191495	0.183811	0.0646905	0.133639	0.0576097	0.170683	0.0658025	0.151707	0.242071	0.265028	0.0994585	0	0.145114	0.150461	0.124251	0.0956242	0.118243	0.196889	0.182243	0	0.175907	0.0580309	0.0842311	0.0537606	0.0741615	0.0638969	0.117075	0.0783829	0.5	0.949531	0.954695	0.923782	0.869961	0.914447	0.982649	0.976446	0.5	0.050469	0.0453054	0.0762176	0.130039	0.0855529	0.0173506	0.0235539	0.379132	0.026734	2	7	67.6355	63488.2	59.058	59.2123	0.717366	0.0334789	0.850287	0.86453		0.322341	0.37842	-31718.8	0.422547	1	1	0.943154			0	0.633881		0.5
CD55	P08174	166	4	6	4	4	6.9882	7.5384	1	1	1	1	1.13845	0.962101	1.07129	1.24144	0.934205	0.867927	0.91962	0.925918	0.896456	0.839696	0.836835	0.916026	0.787581	0.728323	0.754478	0.82504	0.809481	0.802963	0.834296	0.871754	0.682075	0.703491	0.628501	0.711067	0.515424	0.570492	0.494055	0.590943	0	0	-0.0877216	0.367755	-0.0227013	0.0933104	-0.099291	0.125523	-0.0619491	0.179886	0.0435627	0.118586	-0.118015	0.015453	-0.0610887	0.0508133	0	0.140017	0.0353045	0.0131159	0.0589685	0.0810745	-0.0512812	-0.00513767	0	0.32207	0.0820327	0.158967	0.171003	0.0530498	0.0943764	0.0791267	0.120078	0.5	0.879421	0.620357	0.545418	0.694778	0.756789	0.328592	0.482171	0.5	0.120579	0.379643	0.454582	0.305222	0.243211	0.671408	0.517829	0.140017	0.477097	1	2	60.897	68.6869	58.7014	58.8061	0.856388	0.307274	0.902006	0.900386		0.155038	0.241245	-6.03822	0.261246	1	1	0.542499			0	0.458386		0.5
CD58	P19256	145	6	4	3	2	7.4859	7.2761	1	1	1	1	0.912746	0.868254	0.757418	0.813506	0.866901	0.783275	0.943251	0.838215	0.740535	0.644594	0.759472	0.547075	0.728123	0.68126	0.812239	0.522688	0.71939	0.68558	0.913889	0.541586	0.542736	0.502492	0.561455	0.650019	0.447219	0.499424	0.443481	0.460529	0	0	-0.269124	-0.0939629	0.121774	0.0978022	0.0364286	-0.236651	0.157722	-0.382255	0.345246	-0.340135	0.0489216	0.371383	-0.0121109	-0.116974	0	-0.181544	0.109788	-0.100111	-0.112266	0.00255529	0.210152	-0.0645424	0	0.123858	0.0169506	0.193097	0.381822	0.484637	0.228015	0.0741493	0.187816	0.5	0.156404	0.732832	0.285137	0.262675	0.505832	0.876518	0.35648	0.5	0.843596	0.267168	0.714863	0.737325	0.494168	0.123482	0.64352	0.210152	0.220559	1	7	58.0601	63.9261	58.6324	58.2865	0.918413	0.50901	0.777794	0.791473		0.171867	0.119997	-2.53367	0.479385	1	1	0.452005			0	0.509862		0.5
CD59	P13987	239	43	46	5	4	9.1447	9.2797	1	1	1	1	0.962439	0.975738	0.879018	0.940382	0.947537	0.869848	0.979354	0.938941	0.821416	0.803318	0.867449	0.713396	0.774229	0.843974	0.845281	0.68931	0.86128	0.874209	0.961925	0.70212	0.708798	0.651566	0.737772	0.795637	0.676985	0.765345	0.606687	0.531779	0	0	-0.130802	-0.053247	0.0476486	0.110272	0.0786654	-0.171267	0.12667	-0.292045	0.159442	-0.316261	0.057799	0.288199	-0.158171	-0.525282	0	-0.0920246	0.0789601	-0.046301	-0.0826875	-0.0784095	0.172999	-0.341727	0	0.0548399	0.0442812	0.176729	0.296076	0.336373	0.162917	0.259587	0.16635	0.5	0.267505	0.703259	0.376516	0.288227	0.29801	0.872168	0.0197149	0.5	0.732495	0.296741	0.623484	0.711773	0.70199	0.127832	0.980285	-0.341727	0.119139	1	8	63.0046	75.8867	58.8241	61.5143	0.807266	0.226772	0.852874	0.888968		0.208924	0.248206	-9.27645	0.294	1	1	0.569233			0	0.104819		0.5
CD63	P08962	188	31	31	5	4	8.524	8.5719	1	1	1	1	1.00662	0.92552	0.898069	1.00266	0.913257	0.838565	0.950941	0.939121	0.837305	0.790876	0.867146	0.751228	0.775696	0.760126	0.846336	0.774378	0.830755	0.827663	0.90921	0.806371	0.750624	0.720624	0.75791	0.865503	0.794435	0.905646	0.902689	0.979356	0	0	-0.16462	0.115498	0.058336	0.163387	0.050522	-0.0742003	0.125739	0.0268002	0.130191	-0.0375992	0.0139361	0.264292	0.1843	0.112886	0	-0.0245613	0.110862	-0.0118392	0.0762695	0.0462957	0.139114	0.148593	0	0.198074	0.0742823	0.0881919	0.0699602	0.118645	0.177029	0.050497	0.0970849	0.5	0.397146	0.872216	0.449918	0.787244	0.687624	0.919191	0.931159	0.5	0.602854	0.127784	0.550082	0.212756	0.312376	0.080809	0.068841	0.148593	0.313521	1	8	64.862		58.8728	59.0801	0.769069	0.122533	0.873229	0.912715		0.281614	0.345005	-5.88557		1	1	0.850041			0	0.464681		0.5
CD68	P34810	41	1		1		5.3173		1		1		0.764037		1.00526		0.682121		0.630717		0.552428		0.539932		0.398282		0.697692		0.397257		0.429386		0.237057		0.131028		0.0992537		0.255871		0		0.39586		-0.113036		-0.0330065		0.8088		0.1122		-0.855361		1.36622		0	0.39586	-0.113036	-0.0330065	0.8088	0.1122	-0.855361	1.36622																										1.36622		1	8	50.0826		53.6447		0.980706		0.828935			0.111707	0.108682	3.56216		0	0	0.0992537			0	1.35834
CD70	P32970	233	8	11	4	4	7.8389	7.9515	1	1	1	1	1.03303	0.957596	1.04377	1.26334	0.993072	0.963986	0.856211	0.930711	0.930665	0.961672	0.901592	0.92602	0.849021	0.814299	0.840548	0.971226	0.918272	0.893801	0.861931	0.944692	0.756411	0.778254	0.738769	0.849061	0.878844	0.799993	0.94904	0.934523	0	0	0.0149346	0.399754	-0.213932	-0.0506791	-0.0457869	-0.0545009	-0.0144689	0.254248	-0.0913493	0.0798891	-0.0340463	0.125627	0.110862	0.224243	0	0.207344	-0.132306	-0.0501439	0.11989	-0.00573009	0.0457905	0.167552	0	0.272108	0.115437	0.00616174	0.190012	0.121084	0.112906	0.080172	0.112235	0.5	0.960022	0.120331	0.322904	0.857749	0.478935	0.662794	0.927119	0.5	0.0399775	0.879669	0.677096	0.142251	0.521065	0.337206	0.0728811	0.207344	0.29674	1	2	65.8706	66.3587	58.8541	59.0418	0.835158	0.388378	0.926191	0.743343		0.193886	0.345203	-7.16669	0.00132838	1	1	0.839419			0	0.507801		0.5
CD81	P60033	49	3	5	2	2	7.2166	7.2176	1	1	1	1	1.2333	1.09762	1.05743	1.17801	0.955064	1.01242	0.901905	1.07473	0.990664	0.966553	0.86339	1.00701	1.02638	0.951103	0.994988	0.966231	1.01452	0.962226	0.937804	1.06145	0.860187	0.919403	0.831901	0.984133	0.91606	0.877163	1.29929	1.04798	0	0	-0.22196	0.101976	-0.082622	0.0861605	-0.198383	0.0591541	-0.0448166	0.0227673	-0.113442	0.141593	-0.0482398	0.0981556	0.504212	0.256696	0	-0.0599916	0.00176926	-0.0696147	-0.0110246	0.0140756	0.0249579	0.380454	0	0.229057	0.119347	0.182107	0.0477891	0.180337	0.103517	0.175021	0.129647	0.5	0.299495	0.506235	0.271395	0.46122	0.549454	0.587129	0.996582	0.5	0.700505	0.493765	0.728605	0.53878	0.450546	0.412871	0.00341822	0.380454	0.138183	1	8	66.0186		59.0391	59.383	0.757099		0.857254	0.614037		0.114723	0.405569	-6.80752		1	1	0.896612			0	0.634852		0.5
CD82	P27701	200	8	7	4	4	7.565	7.6735	1	1	1	1	1.14333	1.0116	1.01999	1.16209	0.946086	0.923207	0.904796	1.01436	0.919283	0.878963	0.813412	0.912471	0.9333	0.837919	0.907827	0.891194	0.933695	0.85951	0.852105	0.92606	0.765764	0.819745	0.700358	0.891101	0.82307	0.864542	0.988268	1.04516	0	0	-0.164686	0.200087	-0.0643779	0.13584	-0.176523	0.0539774	-0.0399225	0.0889299	-0.13192	0.107591	-0.128807	0.120412	0.263887	0.273717	0	0.0177004	0.0357311	-0.061273	0.0245037	-0.0121646	-0.00419734	0.268802	0	0.257934	0.141576	0.162989	0.0911124	0.16936	0.176225	0.00695147	0.125768	0.5	0.561391	0.622192	0.297718	0.584629	0.457706	0.485378	0.98092	0.5	0.438609	0.377808	0.702282	0.415371	0.542294	0.514622	0.0190799	0.268802	0.0377254	1	8	65.0789	66.4421	58.8116	59.1451	0.827378	0.313627	0.914355	0.826022		0.19389	0.364713	-6.78214	0.0105352	1	1	0.843806			0	0.552906		0.5
CD9	P21926	183	7	6	4	4	8.0444	8.0622	1	1	1	1	1.01452	0.927881	1.0119	1.04745	0.922203	0.868803	1.06667	1.00385	0.89852	0.841845	0.956096	0.87071	0.88812	0.859687	0.918884	0.892138	0.929276	0.927805	1.09436	0.956567	0.836648	0.828722	0.903778	0.963677	0.882777	1.05202	1.11152	1.1077	0	0	-0.00373581	0.174876	0.209956	0.208447	0.0896054	0.0486366	0.0491278	0.0534549	0.235908	0.0440447	0.111348	0.21766	0.332413	0.0744049	0	0.0855701	0.209202	0.069121	0.0512914	0.139976	0.164504	0.203409	0	0.126298	0.00106678	0.0289693	0.00305969	0.135668	0.0751741	0.182439	0.0690843	0.5	0.838741	0.984946	0.790045	0.726868	0.939792	0.962819	0.983061	0.5	0.161259	0.0150538	0.209955	0.273132	0.0602076	0.0371807	0.0169388	0.367913	0.0718327	2	7	67.6831		59.1207	59.3372	0.70486		0.724206	0.813482		0.322332	0.3889	-8.45416		1	1	0.967401			0	0.625648		0.5
CD97	P48960	296	4	4	4	4	6.8109	6.99	1	1	1	1	1.04578	0.973105	1.08823	1.14427	0.841579	0.824653	0.914135	0.868491	0.762881	0.761994	0.838665	0.801492	0.685477	0.728501	0.675442	0.726902	0.703743	0.70122	0.726203	0.715612	0.607877	0.594779	0.53562	0.559982	0.365092	0.37718	0.340105	0.343346	0	0	0.0574064	0.233756	0.119308	0.074724	0.136637	0.0729097	-0.0212761	-0.00316893	0.0453255	0.0293105	-0.18257	-0.0869748	-0.102282	-0.13559	0	0.145581	0.0970158	0.104773	-0.0122225	0.037318	-0.134773	-0.118936	0	0.124698	0.0315254	0.0450621	0.0128037	0.0113243	0.0675961	0.0235529	0.0395703	0.5	0.976707	0.920095	0.933892	0.42578	0.714571	0.0308657	0.0463587	0.5	0.0232927	0.0799048	0.0661081	0.57422	0.285429	0.969134	0.953641	-0.253709	0.0185469	2	7	58.055	63.3484	59.1252	58.8088	0.86027	0.532388	0.89261	0.943695		0.146954	0.100778	-1.73469	0.580127	1	1	0.341726			1	0.169418	0.0696006	0.5
CD99	P14209	73	1	1	1	1	6.9899	6.8619	1	1	1	1	0.710417	0.797808	0.835324	0.704822	0.707607	0.519563	0.950031	0.695463	0.537992	0.454543	0.796302	0.582922	0.465368	0.567217	0.483498	0.350678	0.427408	0.637474	0.674362	0.410393	0.447573	0.439264	0.47243	0.398265	0.477045	0.402869	0.393942	0.396202	0	0	0.23367	-0.178784	0.425028	0.420674	0.565731	0.358887	0.0551393	-0.693751	0.65791	-0.635361	0.0779781	-0.141358	-0.276142	-0.0240766	0	0.0274431	0.422851	0.462309	-0.319306	0.0112745	-0.0316899	-0.150109	0	0.291649	0.00307861	0.146261	0.529546	0.91448	0.155094	0.178237	0.277293	0.5	0.539926	0.927154	0.942268	0.130129	0.51643	0.453925	0.293228	0.5	0.460074	0.0728463	0.057732	0.869871	0.48357	0.546075	0.706772	0.462309	0.21269	1	4	50.5715		57.7135	53.2515	0.892656	0.523791	0.773866	0.922348		0.400865	0.130082	4.911		0	0	0.395072			0	0.694928		0.5
CD99L2	Q8TCZ2	53	5		1		8.983		1		1		0.975414		1.03208		0.854465		0.950125		0.75523		0.89463		0.734965		0.729497		0.757355		0.814065		0.6154		0.646197		0.293343		0.223657		0		0.0814704		0.153097		0.244374		-0.0107748		0.104175		0.0704503		-0.391302		0	0.0814704	0.153097	0.244374	-0.0107748	0.104175	0.0704503	-0.391302																										-0.391302		1	8	58.318		58.7107		0.851723		0.92439			0.141913	0.158231	0.392742		0	0	0.223657			0	0.0684336
CDA	P32320	210	4	6	2	3	7.6311	7.3203	1	1	1	1	1.06038	1.03118	1.10276	1.0741	1.00535	0.979993	1.00036	0.991974	0.939989	1.00383	0.986382	1.03576	0.773706	0.88719	0.879519	0.966888	0.915518	1.04251	1.02219	0.998435	0.761977	0.842284	0.840201	0.908259	0.768771	0.904339	0.888242	0.845078	0	0	0.0565432	0.0588356	-0.00717735	0.0175304	0.0695018	0.0451623	0.18493	0.124104	0.159004	-0.0623235	0.140988	0.108798	0.208399	-0.0977785	0	0.0576894	0.00517654	0.0573321	0.154517	0.0483404	0.124893	0.0553103	0	0.00162097	0.017471	0.0172106	0.0430101	0.156502	0.0227622	0.2165	0.0593847	0.5	0.750584	0.524505	0.749285	0.954565	0.715274	0.919626	0.741861	0.5	0.249416	0.475495	0.250715	0.045435	0.284726	0.0803737	0.258139	0.154517	0.326912	1	5	64.3535		58.9813	59.1263	0.792813		0.834681	0.755272		0.165271	0.325644	-5.29965		1	1	0.836555			0	0.469029		0.5
CDAN1				1		1		5.8292		1		1		1.1609		0.686897		0.648381		0.436209		0.138806		0.138582		0.0558959										0.022778		0.0817901				0		-0.757074		-0.571821											0	-0.757074	-0.571821																															-0.757074		1	2		47.383		46.0613		0.984346		0.991676	52.0317	0.157025	0.100034	-1.32166		0	0	0.0817901			0	-0.200019
CDC123				2		2		6.0692		1		1		1.01721		0.725707		0.750758		0.569756		0.562346		0.346423		0.115012		0.0730643		0.0225398		0.0265413		0.0197573		0.0321312		0.00751351		0.0163339		0		-0.487159		-0.398004		-0.698925									0	-0.487159	-0.398004	-0.698925																														-0.698925		1	4		49.4462		47.5749		0.990599		0.982585	54.3804	0.100001	0.10012	-1.87136		0	0	0.00751351			0	-0.157341
CDC16	Q13042	339	8	8	8	7	7.0438	6.8936	1	1	1	1	1.00178	0.977494	0.905425	0.835547	0.729541	0.705932	0.615381	0.624131	0.468542	0.416875	0.382596	0.344834	0.135782	0.210789	0.118425	0.114299	0.0528371	0.0541737	0.0216918	0.0571792	0.00920282	0.0225872	0.0144306	0.0341599	0.00602294	0.0131998	0.0154337	0.0228511	0	0	-0.145904	-0.226367	-0.245509	-0.177682	-0.292357	-0.273712		-0.882992							0	-0.186136	-0.211595	-0.283034	-0.882992				0	0.056896	0.0479611	0.0131841					0.0295103	0.5	0.254834	0.227548	0.161717	0.0383288	0.0261524	0.976804	0.998468	0.5	0.745166	0.772452	0.838283	0.961671	0.973848	0.0231959	0.00153247	-0.882992	0.234172	1	5	48.9737	48.8019	48.4281	48.3617	0.999267	0.999292	0.998118	0.997711	54.1455	0.100005	0.100024	-0.492922	0.0331708	1	1	0.00961135			1	-0.292435	0.31286	0.5
CDC20	Q12834	59	2	2	2	2	6.6198	6.4967	1	1	1	1	0.997848	0.981682	0.895485	0.763092	0.749514	0.676903	0.668622	0.581984	0.436817	0.364181	0.402542	0.300808	0.11514	0.153736	0.121204	0.0619662	0.0475304	0.00407871	0.0206647	0.0149159	0.0176938		0.020801	0.012746			0.00878195	0.00466024	0	0	-0.156151	-0.363399	-0.164765	-0.217971	-0.11789	-0.275815		-1.3109							0	-0.259775	-0.191368	-0.196852	-1.3109				0	0.146547	0.0376229	0.11167					0.0739601	0.5	0.344865	0.38405	0.380847	0.177071	0.695725	0.600448		0.5	0.655135	0.61595	0.619153	0.822929	0.304275	0.399552		-1.3109	0.360159	1	5	48.891	48.4024	48.7401	47.6061	0.999794	0.997652	0.996891	0.988445	53.7932	0.100002	0.100019	-0.473624	0.52317	0	1	0.0067211			0	-0.606493		0.5
CDC23	Q9UJX2	242	7	7	6	6	7.0568	7.0483	1	1	1	1	0.966167	0.895233	0.803456	0.764938	0.598324	0.613251	0.502201	0.535448	0.377803	0.342258	0.276854	0.28144	0.0673741	0.16483	0.0516852	0.0769928	0.00853019	0.0360516	0.00403093	0.0409557	0.00429252	0.0260563	0.0110621	0.0281511	0.00423158	0.00136871	0.0101013	0.00722177	0	0	-0.266055	-0.22692	-0.25266	-0.195732	-0.448508	-0.282258		-1.09819							0	-0.246488	-0.224196	-0.365383	-1.09819				0	0.0276722	0.0402544	0.117556					0.0463707	0.5	0.260703	0.279498	0.174129	0.0376151	0.127477	0.962106	0.999643	0.5	0.739297	0.720502	0.825871	0.962385	0.872523	0.0378936	0.000356983	-1.09819	0.405675	1	5	47.9758	47.9417	47.1228	47.3368	0.995724	0.999795	0.995701	0.996279	53.1473	0.100007	0.100033	-0.72893	0.0213884	1	1	0.00280014			1	-0.450373	0.46454	0.5
CDC27	P30260	221	5	10	5	8	7.0398	6.935	1	1	1	1	0.971638	0.972469	0.927168	0.86966	0.692896	0.71552	0.627532	0.634986	0.474564	0.421022	0.39537	0.351808	0.154507	0.187743	0.139757	0.0992685	0.0627128	0.0263884	0.0369196	0.0281221	0.00662072	0.00136338	0.0207358	0.0149791	0.00240394	0.000833732	0.0170362	0.011247	0	0	-0.0675875	-0.1612	-0.14295	-0.172267	-0.263401	-0.259109	-0.144754	-0.919348							0	-0.114394	-0.157608	-0.261255	-0.532051				0	0.0661939	0.0207307	0.00303489	0.547721				0.127536	0.5	0.386741	0.346149	0.257494	0.10011	0.202767	0.999959	0.999995	0.5	0.613259	0.653851	0.742506	0.89989	0.797233	4.07063e-05	5.16207e-06	-0.532051	0.200472	1	5	48.8509	48.8046	48.6334	48.4658	0.998758	0.999323	0.999197	0.997685	53.9693	0.100007	0.100015	-0.278112	0.0853651	1	1	0.00161884			1	-0.0348672	0.279197	0.5
CDC34	P49427	119	2	2	2	2	6.1468	5.8252	1	1	1	1	0.962611	0.875434	0.652517	0.641679	0.344406	0.282666	0.250671	0.285204	0.104576	0.105738	0.158176	0.145361	0.046989	0.123003	0.0752853	0.0767442	0.0310161	0.0605045	0.0388369	0.0538024	0.0194851	0.0416724	0.0137285	0.0435448	0.0337801	0.00780432	0.0237623	0.0230906	0	0	-0.560937	-0.448145	-0.458313	0.0128979	0.596972										0	-0.504541	-0.222707	0.596972					0	0.0797556	0.333196						0.137651	0.5	0.137073	0.310006	0.873081	0.499767	0.568923	0.311413	0.873363	0.5	0.862927	0.689994	0.126919	0.500233	0.431077	0.688587	0.126637	0.596972	0.0135972	1	4	46.2657	45.7876	45.035	45.1398	0.9989	0.99563	0.995833	0.997358	50.0353	0.141604	0.128567	-0.939282	0.0616837	0	1	0.0207922			0	0.793762		0.5
CDC37	Q16543	970	48	52	16	14	8.4822	8.3768	1	1	1	1	0.984532	1.01937	1.03344	0.984607	0.886017	0.933154	0.89494	0.916248	0.75085	0.799457	0.741017	0.743955	0.511523	0.556266	0.381128	0.36832	0.232072	0.153209	0.0936008	0.0993751	0.0447334	0.0248992	0.0456929	0.044948	0.0203488	0.0134618	0.0329669	0.0312371	0	0	0.0699408	-0.0500594	0.0144567	-0.0263769	-0.019017	-0.103805	-0.424523	-0.594818	-1.30998	-0.624546					0	0.00994071	-0.00596009	-0.0614112	-0.50967	-0.967263			0	0.0848529	0.0288737	0.0599544	0.120416	0.484676			0.129795	0.5	0.518864	0.488686	0.385313	0.0167038	0.000482733	0.970916	0.999474	0.5	0.481136	0.511314	0.614687	0.983296	0.999517	0.0290841	0.000525687	-1.47693	0.00959565	2	5	51.8208	52.1393	51.9651	52.4872	0.99415	0.998631	0.998295	0.997825	57.7273	0.100024	0.100002	0.246125	0.505342	1	1	0.0169053			1	-0.728349	0.052653	0.5
CDC37L1	Q7L3B6	212	6	9	5	8	7.2369	7.2958	1	1	1	1	0.96883	0.957999	0.994513	0.925748	0.712291	0.742211	0.59421	0.643845	0.394031	0.360122	0.238031	0.191774	0.0772889	0.152932	0.0904312	0.0698367	0.0546089	0.056998	0.0423838	0.066784	0.0349438	0.0475535	0.0395595	0.0639211	0.0220959	0.0315637	0.0475755	0.0494717	0	0	0.0377471	-0.0494044	-0.261494	-0.205116	-0.727161	-0.909083		-1.13083							0	-0.00582867	-0.233305	-0.818122	-1.13083				0	0.0616254	0.0398657	0.128639					0.0575324	0.5	0.491428	0.199566	0.00608978	0.0598672	0.400459	0.860038	0.995784	0.5	0.508572	0.800434	0.99391	0.940133	0.599541	0.139962	0.00421591	-0.818122	0.0394995	1	4	48.5181	48.572	47.837	47.8788	0.99854	0.998719	0.998177	0.996307	52.6188	0.121055	0.141807	-0.687147	0.00245433	1	1	0.0268298			1	-0.244824	0.103979	0.5
CDC40	O60508	306	8	3	6	3	7.7258	7.1893	1	1	1	1	0.964222	1.03588	0.937395	0.967123	0.714342	0.81911	0.691713	0.79599	0.607859	0.647048	0.561641	0.59451	0.305161	0.346232	0.227489	0.19986	0.0876846	0.0381765	0.0376326	0.0599849	0.00473258	0.008762	0.0243782	0.029456	0.00924398	0.0110916	0.0195849	0.0277908	0	0	-0.0407079	-0.0990848	-0.0464398	-0.0413083	-0.114089	-0.122173	-0.423771	-0.792751							0	-0.0698963	-0.043874	-0.118131	-0.608261				0	0.0412787	0.00362854	0.00571648	0.260908				0.0623064	0.5	0.419408	0.449166	0.365781	0.0503962	0.20815	0.999929	0.997321	0.5	0.580592	0.550834	0.634219	0.949604	0.79185	7.08658e-05	0.00267932	-0.608261	0.0430061	1	5	49.7711	50.4437	49.8753	50.7386	0.992628	0.995352	0.991719	0.997451	55.8483	0.100022	0.100011	0.199545	0.750292	1	1	0.0101678			1	-0.0908003	0.107578	0.5
CDC42	P60953	214	16	17	4	4	8.6928	8.6291	1	1	1	1	0.98633	0.983976	1.04929	1.02832	0.867217	0.820483	0.934967	0.910003	0.788866	0.809	0.83722	0.899789	0.776964	0.759268	0.815794	0.854274	0.831137	0.842188	0.8708	0.877893	0.663903	0.715167	0.71787	0.731801	0.287288	0.167791	0.0631289	0.0357639	0	0	0.0892646	0.0635977	0.108522	0.149398	0.0858269	0.153448	0.0703566	0.170089	0.0672553	0.0599023	0.11275	0.0331707	-2.18612	-2.23009	0	0.0764312	0.12896	0.119638	0.120223	0.0635788	0.0729602	-2.20811	0	0.0181492	0.0289034	0.0478156	0.0705215	0.00519932	0.0562709	0.0310903	0.0322438	0.5	0.888543	0.973014	0.964921	0.965491	0.847655	0.878504	7.46703e-12	0.5	0.111457	0.0269861	0.0350791	0.034509	0.152345	0.121496	1	-2.20811	0.0580739	1	8	59.4258	59.6821	58.7766	58.7938	0.817911	0.600682	0.935061	0.965206		0.135399	0.112874	-0.768775	0.0267978	1	1	0.0494464			1	-1.26498	0.128433	0.5
CDC42BPA	Q5VT25	566	10	5	10	5	7.1341	6.3869	1	1	1	1	0.887472	0.865041	0.801254	0.788415	0.514944	0.550006	0.441245	0.472781	0.159254	0.208648	0.215769	0.160073	0.0342206	0.116481	0.0675915	0.0786505	0.0417414	0.0529071	0.0324785	0.0762379	0.0193412	0.0394412	0.021336	0.0450944	0.0117013	0.0102718	0.0218067	0.0248896	0	0	-0.147441	-0.133812	-0.222836	-0.218275	0.43816	-0.38234									0	-0.140627	-0.220555	0.0279098					0	0.00963678	0.0032249	0.580181					0.148261	0.5	0.340364	0.260766	0.532691	0.727216	0.595695	0.687554	0.995509	0.5	0.659636	0.739234	0.467309	0.272784	0.404305	0.312446	0.00449135	-0.220555	0.0851217	1	3	46.8966	47.1119	46.6725	46.7036	0.998557	0.997465	0.999875	0.994874	51.7381	0.116288	0.117694	-0.316236	0.100728	1	1	0.0109865			1	0.19375	0.160582	0.5
CDC42BPB	Q9Y5S2	1401	31	27	26	25	7.645	7.4844	1	1	1	1	0.93414	0.946286	0.847026	0.840695	0.564424	0.587611	0.433911	0.45972	0.235929	0.218083	0.200638	0.12754	0.0259712	0.0629225	0.0481235	0.0232483	0.0236792	0.00835289	0.0200329	0.0179788	0.0103491	0.00585764	0.0152502	0.0115117	0.00373588	0.0022084	0.0106625	0.00836733	0	0	-0.141233	-0.170693	-0.379382	-0.354106	-0.233757	-0.773922									0	-0.155963	-0.366744	-0.503839					0	0.0208316	0.0178722	0.381954					0.105165	0.5	0.371279	0.222969	0.150841	0.283632	0.814091	0.93543	0.997796	0.5	0.628721	0.777031	0.849159	0.716368	0.185909	0.0645699	0.00220386	-0.503839	0.266441	1	4	47.3657	47.4695	46.7322	46.7302	0.999369	0.999952	0.999451	0.999195	51.3271	0.1	0.102694	-0.686413	0.00567385	1	1	0.00297214			1	-0.0141614	0.341427	0.5
CDC42BPG				1		1		6.3534		1		1		0.846488		0.703639		1.73063		1.56341		1.39799		1.16755		0.910667		0.609143		0.50909		0.48207		0.169926		0.125018		0.134867		0.145429		0		-0.266654		-0.146602		-0.25987		-0.580142		-0.0786766		-0.442767			0	-0.266654	-0.146602	-0.25987	-0.580142	-0.0786766	-0.442767																											-0.580142		1	5		56.3719		55.9533		0.645696		0.692206	59.7236	0.206073	0.11308	-0.418556		0	0	0.134867			0	-0.0701629
CDC42EP3	Q9UKI2	156	3		3		5.8395		1		1		0.947188		1.01929		0.864501		0.915812		0.728776		0.901729		0.551331		0.697161		0.57862		0.689623		0.542232		0.561428		0.247077		0.327185		0		0.105835		0.0831848		0.30722		0.338573		0.253193		0.0501924		0.405147		0	0.105835	0.0831848	0.30722	0.338573	0.253193	0.0501924	0.405147																										0.405147		1	8	55.4954		59.1451		0.87482		0.94002			0.130223	0.100685	3.64976		0	0	0.247077			0	0.652974
CDC42EP4	Q9H3Q1	258	2	2	2	2	6.7024	6.534	1	1	1	1	1.05175	1.09169	0.967847	0.738216	0.847467	0.917987	0.798669	0.835732	0.727135	0.628938	0.587451	0.65097	0.451929	0.423099	0.412611	0.403259	0.456539	0.40286	0.47595	0.31906	0.486841	0.334987	0.396437	0.309639	0.684809	0.387954	0.660359	0.437272	0	0	-0.119939	-0.564451	-0.0855586	-0.135433	-0.307756	0.0496729	-0.131313	-0.0692903	0.0600697	-0.336451	-0.296358	-0.113518	-0.0524519	0.172645	0	-0.342195	-0.110496	-0.129041	-0.100302	-0.138191	-0.204938	0.0600964	0	0.314317	0.0352663	0.25274	0.0438569	0.280383	0.129287	0.159167	0.151877	0.5	0.0152045	0.215608	0.18045	0.236801	0.164727	0.0800724	0.667608	0.5	0.984795	0.784392	0.81955	0.763199	0.835273	0.919928	0.332392	-0.342195	0.224588	1	2	51.4217	50.4876	54.5239	53.6437	0.948259	0.915452	0.906757	0.942079		0.452842	0.116949	3.12916	0.0395746	0	1	0.536382			0	0.104475		0.5
CDC5L	Q99459	506	7	7	6	7	7.2005	6.9607	1	1	1	1	0.885658	0.891834	0.617864	0.656267	0.132759	0.147121	0.0750795	0.116721	0.0177115	0.0452558	0.0947317	0.0493641	0.0350343	0.081085	0.0533246	0.0388328	0.0243039	0.0336519	0.0243574	0.0319527	0.0090975	0.0144697	0.0165215	0.0202827	0.00828986	0.0215569	0.0195851	0.0226084	0	0	-0.519461	-0.442493													0	-0.480977							0	0.0544246							0.0272123	0.5	0.186555	0.144446	0.982819	0.333739	0.47299	0.889408	0.883114	0.5	0.813445	0.855554	0.0171812	0.666261	0.52701	0.110592	0.116886	-0.480977	0.00814922	1	2	45.3169	45.3716	44.3574	44.6301	0.999628	0.998739	0.994645	0.998619	47.0994	0.12366	0.133898	-0.850508	0.0257219	1	1	0.0149234			1	0.00261781	0.0476638	0.5
CDC73	Q6P1J9	362	8	6	7	6	6.6092	6.7003	1	1	1	1	0.848935	0.802983	0.641556	0.608464	0.175947	0.125421	0.133405	0.119234	0.061813	0.0385599	0.134981	0.0502093	0.0590486	0.0675455	0.0719876	0.0344716	0.0468232	0.0237249	0.0432493	0.0228839	0.0248214	0.00956599	0.0274153	0.0153786	0.0137718	0.00321384	0.0236869	0.00787997	0	0	-0.404079	-0.400197	-0.399321												0	-0.402138	-0.399321						0	0.00274491							0.00137245	0.5	0.0905583	0.208667	0.988378	0.124376	0.385619	0.915194	0.99781	0.5	0.909442	0.791333	0.0116221	0.875624	0.614381	0.0848057	0.00218991	-0.402138	0.0184643	1	2	45.3293	45.0459	44.5884	44.4723	0.998897	0.998701	0.990502	0.998683	47.1581	0.128497	0.138125	-0.657306	0.0502231	1	1	0.0084928			1	0.0604805	0.0695391	0.5
CDCA5	Q96FF9	41	1		1				1		1		0.864466		0.760857		0.681425		0.56538		0.430066		0.247257		0.168183		0.152809		0.204937		0.118029		0.18619		0.107816		0.172099		0.117616		0		-0.184184		-0.269334		-0.798546		-0.138297		-0.796037		-0.788205		-0.549158		0	-0.184184	-0.269334	-0.798546	-0.138297	-0.796037	-0.788205	-0.549158																										-0.798546		1	4	48.3713		47.3209		0.982605		0.985209		53.6758	0.217295	0.152089	-1.05035		0	0	0.117616			0	-0.230457
CDH1	P12830	140	4	4	3	3	6.7	6.7405	1	1	1	1	0.997085	1.06114	1.05274	1.04998	0.908773	0.895937	0.969749	1.09812	0.754067	0.890551	1.05713	0.967841	0.642097	0.917126	0.786872	0.808193	0.64655	0.7088	0.758997	0.730529	0.593731	0.546135	0.662717	0.667144	0.475333	0.524379	0.504936	0.437985	0	0	0.0783563	-0.0152641	0.0936906	0.293568	0.487387	0.120072	0.293337	-0.182419	0.231332	0.0435643	0.158585	0.288743	0.087163	-0.259728	0	0.0315461	0.193629	0.30373	0.0554589	0.137448	0.223664	-0.0862822	0	0.0661996	0.141335	0.259731	0.33641	0.132772	0.0920354	0.245289	0.159221	0.5	0.589687	0.907584	0.974857	0.654475	0.832435	0.934342	0.269435	0.5	0.410313	0.0924163	0.0251425	0.345525	0.167565	0.065658	0.730565	0.30373	0.15473	1	4	57.9527	63.9594	59.3733	59.3256	0.863553	0.758217	0.958909	0.954074		0.139804	0.19343	-1.60663	0.646209	1	1	0.471461			0	0.578541		0.5
CDH2	P19022	721	19	12	12	8	7.9123	7.5371	1	1	1	1	1.0161	0.975951	1.04367	1.10696	0.939795	0.913517	0.946452	1.11244	0.827294	0.923421	1.0338	0.973381	0.74744	1.07796	0.888667	0.939695	0.765083	0.930183	0.953415	0.932301	0.714098	0.704052	0.895873	0.97257	0.638099	0.839243	0.738186	0.788913	0	0	0.0386166	0.181717	0.0101829	0.284227	0.321487	0.0760164	0.249685	-0.198034	0.317487	0.00328141	0.327172	0.466121	0.210205	-0.0892231	0	0.110167	0.147205	0.198752	0.0258251	0.160384	0.396646	0.060491	0	0.101187	0.193778	0.173574	0.316585	0.222177	0.0982519	0.211728	0.16466	0.5	0.785225	0.85126	0.915382	0.574665	0.870557	0.992511	0.669685	0.5	0.214775	0.14874	0.0846176	0.425335	0.129443	0.00748939	0.330315	0.396646	0.0222809	1	7	61.8903		59.0537	59.2745	0.801524	0.497408	0.913361	0.800349		0.179123	0.298798	-2.72617		1	1	0.738671			0	0.646736		0.5
CDIPT	O14735	218	23	20	5	5	8.3738	8.1672	1	1	1	1	1.06731	0.960889	0.974275	1.03173	0.920637	0.844139	0.825727	0.819069	0.8024	0.717587	0.660997	0.64357	0.730609	0.653643	0.48668	0.495659	0.669073	0.572221	0.335964	0.356681	0.483469	0.441735	0.225811	0.189368	0.208378	0.0916271	0.0294709	0.0174435	0	0	-0.131578	0.102617	-0.156969	-0.0434951	-0.279679	-0.157057	-0.586126	-0.399154	-0.993857	-0.68194	-1.09831	-1.22199	-2.82184		0	-0.0144803	-0.100232	-0.218368	-0.49264	-0.837898	-1.16015	-2.82184	0	0.165601	0.0802379	0.086707	0.132209	0.220559	0.0874558		0.110396	0.5	0.452264	0.207467	0.0473818	0.00106744	2.22958e-05	1.47213e-06	1.01911e-09	0.5	0.547736	0.792533	0.952618	0.998933	0.999978	0.999999	1	-5.53089	0.000175657	5	4	56.7109	57.3004	53.3025	54.0603	0.943114	0.768021	0.986845	0.975217		0.11334	0.101658	-3.32425	0.0202228	1	1	0.0234572			1	-3.70369	0.00979693	0.5
CDK1	P06493	214	6	4	4	4	6.831	6.4328	1	1	1	1	0.861499	0.877898	0.786655	0.718256	0.472581	0.480933	0.376342	0.398555	0.226118	0.251684	0.279569	0.238446	0.128597	0.28661	0.152727	0.156599	0.136641	0.160219	0.123374	0.117712	0.0699807	0.110543	0.0746361	0.0896865	0.0113618	0.0266238	0.0231142	0.0398613	0	0	-0.131117	-0.289555	-0.32852	-0.271059	0.306128	-0.0779478	0.248094	-0.872017		-0.444786					0	-0.210336	-0.299789	0.11409	-0.311961	-0.444786			0	0.112032	0.0406313	0.271583	0.792038				0.243257	0.5	0.191184	0.111298	0.68473	0.102922	0.113967	0.329812	0.996844	0.5	0.808816	0.888702	0.31527	0.897078	0.886033	0.670188	0.00315577	-0.444786	0.132963	1	6	46.7473	46.8678	46.5386	46.3804	0.995179	0.973299	0.984919	0.990682	52.8537	0.179074	0.151287	-0.347996	0.0728185	1	1	0.0189928	1		1	0.0291796	0.211509	0.5
CDK11B	P21127	490	13	7	11	7	7.5768	6.7317	1	1	1	1	0.629228	0.66022	0.576735	0.39644	0.23357	0.191515	0.23269	0.252264	0.0885384	0.0763018	0.158937	0.0661254	0.031011	0.0784923	0.0601535	0.0275771	0.0324982	0.0193835	0.0301101	0.0216505	0.021598	0.0174974	0.0231358	0.0172782	0.0164467	0.0105229	0.0279633	0.0151161	0	0	-0.125674	-0.735844	-0.00544722	0.397474	0.844082										0	-0.430759	0.196013	0.844082					0	0.431456	0.284908						0.238788	0.5	0.186761	0.659862	0.747004	0.281351	0.520827	0.534098	0.902746	0.5	0.813239	0.340138	0.252996	0.718649	0.479173	0.465902	0.0972544	0.844082	0.659682	1	4	44.7154	44.7697	44.522	43.3349	0.999817	0.998597	0.996945	0.990211	49.8591	0.120759	0.109471	-0.814104	0.304173	1	1	0.0134848			1	0.975124	0.685888	0.5
CDK12	Q9NYV4	176	3	3	3	3	6.5066	6.17	1	1	1	1	0.930532	1.05184	0.882931	0.691588	0.592479	0.645152	0.563833	0.633974	0.429205	0.386789	0.398628	0.331526	0.184975	0.267038	0.168171	0.131353	0.114982	0.112232	0.0558555	0.0853892	0.024638	0.0736183	0.0244918	0.0857223	0.0481362	0.249459	0.0543087	0.173613	0	0	-0.0757545	-0.60493	-0.0714964	-0.0252151	-0.106625	-0.222425	-0.137397	-1.0236						-0.522928	0	-0.340342	-0.0483558	-0.164525	-0.580498			-0.522928	0	0.374184	0.0327258	0.081883	0.62664				0.223086	0.5	0.0934599	0.422001	0.253967	0.0185326	0.00711053	0.66554	0.241687	0.5	0.90654	0.577999	0.746033	0.981467	0.992889	0.33446	0.758313	-0.580498	0.211398	1	5	48.2545	48.273	48.3279	47.8862	0.997243	0.988616	0.997665	0.974598	55.6134	0.164126	0.100227	-0.156711	0.551914	1	1	0.113961			1	-0.070424	0.289905	0.5
CDK13	Q14004	233	4	3	4	3	7.2045	6.9195	1	1	1	1	0.941321	0.953306	0.881527	1.0223	0.60315	0.744012	0.473746	0.733507	0.265566	0.564964	0.256344	0.452206	0.0667034	0.408933	0.102575	0.411939	0.060663	0.332317	0.0496604	0.406202	0.0262121	0.24795	0.033968	0.326301	0.0229845	0.0475624	0.0373557	0.0704333	0	0	-0.0946819	0.100803	-0.348404	-0.0205147	-0.0509879	-0.321179		0.0105656		0.289638		0.396154			0	0.00306062	-0.184459	-0.186083	0.0105656	0.289638	0.396154		0	0.138229	0.231853	0.191054					0.140284	0.5	0.507111	0.14871	0.146717	0.954858	0.501066	0.977162	0.998007	0.5	0.492889	0.85129	0.853283	0.0451424	0.498934	0.0228383	0.00199283	0.396154	0.885881	1	7	47.6216	51.7135	47.1988	53.2568	0.999571	0.923649	0.998027	0.907635	54.9088	0.178462	0.200978	0.560237	0.892253	1	1	0.0352735	1		1	0.646375	0.89399	0.5
CDK16	Q00536	173	3	2	3	2	5.9611	6.6642	1	1	1	1	1.06273	0.995188	0.847838	0.793942	0.641592	0.498404	0.431601	0.380275	0.274849	0.146876	0.219826	0.0942432	0.0234023	0.0486324	0.0602138	0.00721184	0.0342602	0.000656706	0.0284564	0.00153223	0.022071	0.000644468	0.0327281	0.00106895	0.00787376	0.000722567	0.0186449	0.0023547	0	0	-0.325914	-0.325936	-0.571959	-0.390273	-0.322278										0	-0.325925	-0.481116	-0.322278					0	1.49658e-05	0.128471						0.0428288	0.5	0.331415	0.261192	0.261153	0.180601	0.737179	0.80382	0.964491	0.5	0.668585	0.738808	0.738847	0.819399	0.262821	0.19618	0.0355085	-0.481116	0.142483	1	3	47.902	46.9824	46.7658	46.1619	0.995445	0.997933	0.99871	0.99925	50.7986	0.110962	0.103886	-0.978386	0.217268	0	1	0.00429816			0	0.00251597		0.5
CDK2	P24941	283	6	6	5	4	7.0643	6.716	1	1	1	1	1.06104	0.994746	0.942196	0.920584	0.890821	0.852637	0.808556	0.738512	0.729657	0.646377	0.603119	0.548702	0.451443	0.423278	0.352619	0.316748	0.351118	0.245176	0.259072	0.226994	0.158005	0.130164	0.14448	0.134544	0.0212717	0.0106648	0.0369745	0.0293665	0	0	-0.17138	-0.11178	-0.139789	-0.207309	-0.274774	-0.236355	-0.356436	-0.418269	-0.438603	-0.111165	-0.129101				0	-0.14158	-0.173549	-0.255565	-0.387353	-0.274884	-0.129101		0	0.0421435	0.047744	0.0271667	0.0437231	0.231534			0.0653852	0.5	0.162415	0.116724	0.0460774	0.00928722	0.0365929	0.385892	0.999994	0.5	0.837585	0.883276	0.953923	0.990713	0.963407	0.614108	6.49166e-06	-0.917801	0.0590161	3	4	51.9968	51.4842	51.7163	51.3978	0.99078	0.981319	0.989171	0.996625	60.5457	0.118725	0.100902	-0.183437	0.605063	1	1	0.0159683			1	-0.317982	0.12926	0.5
CDK4	P11802	97	2	4	2	4	6.8451	6.8546	1	1	1	1	0.941474	0.913602	0.955982	0.929326	0.695158	0.810698	0.761304	0.852507	0.630551	0.725571	0.670154	0.721206	0.377089	0.548231	0.454303	0.449825	0.305278	0.266187	0.259154	0.276707	0.0479483	0.0614021	0.0423825	0.0773692					0	0	0.0220614	0.0246201	0.131131	0.0725456	0.0878797	-0.00870449	0.268753	-0.285419	-0.236311	0.0559186					0	0.0233407	0.101838	0.0395876	-0.00833293	-0.0901963			0	0.00180925	0.041426	0.0682953	0.391858	0.206638			0.118338	0.5	0.559325	0.739966	0.599796	0.478739	0.283904	0.689211		0.5	0.440675	0.260034	0.400204	0.521261	0.716096	0.310789		0.101838	0.536653	1	3	50.3224	51.9509	52.1882	53.422	0.989188	0.976084	0.97334	0.980546	60.487	0.10071	0.100378	1.6684	0.244032	0	1				0	0.430366		0.5
CDK5	Q00535	246	5	3	5	3	7.4527	7.009	1	1	1	1	0.938009	0.934594	0.808121	0.824735	0.599167	0.657154	0.334437	0.398269	0.22241	0.218233	0.178305	0.117958	0.0372955	0.0655056	0.071458	0.0370463	0.0468615	0.0103149	0.0434639	0.020381	0.0339856	0.00706044	0.0352796	0.00932664	0.0336884	0.00342029	0.0395964	0.00367951	0	0	-0.215031	-0.18041	-0.841225	-0.722489	-0.318871	-0.887594									0	-0.197721	-0.781857	-0.603232					0	0.0244812	0.0839591	0.402148					0.127647	0.5	0.298068	0.0285137	0.0636007	0.562109	0.872459	0.728716	0.675308	0.5	0.701932	0.971486	0.936399	0.437891	0.127541	0.271284	0.324692	-0.781857	0.0314554	1	3	47.4782	47.7494	46.0603	46.3797	0.998806	0.998861	0.996556	0.999771	51.2096	0.110029	0.121081	-1.39377	0.0218582	1	1	0.0185543			1	-0.218208	0.0912558	0.5
CDK5RAP1				1		1		6.6432		1		1		0.725655		0.64912		0.402011		0.30985		0.25064		0.210639		0.133586		0.0724329		0.0414295		0.0525346		0.0201157		0.031179				0.0147718		0		-0.160798		-0.375667		-0.25084									0	-0.160798	-0.375667	-0.25084																														-0.375667		1	3		46.0504		45.4057		0.998738		0.995286	52.795	0.100225	0.113769	-0.644713		0	0	0.0147718			0	0.0799085
CDK5RAP3	Q96JB5	519	16	17	9	13	7.8131	7.6856	1	1	1	1	0.955271	0.963763	0.761171	0.765511	0.566176	0.568709	0.213615	0.24731	0.125827	0.0959587	0.128957	0.0536375	0.0118291	0.0457066	0.039722	0.0147487	0.0153966	0.00333037	0.0103553	0.0113538	0.0043668	0.00082526	0.00951567	0.00697484	0.00351322	0.000468478	0.00701752	0.00410251	0	0	-0.327688	-0.332257	-1.40624	-1.20137											0	-0.329972	-1.30381						0	0.00323037	0.144865						0.0493651	0.5	0.350929	0.0759577	0.320857	0.526881	0.754309	0.98393	0.982692	0.5	0.649071	0.924042	0.679143	0.473119	0.245691	0.0160705	0.0173083	-1.30381	0.00632722	1	3	47.2014	47.1718	45.3398	45.4807	0.99925	0.999209	0.994486	0.999911	50.0353	0.101859	0.115023	-1.77637	0.00163936	1	1	0.00199085			1	-0.601284	0.0412517	0.5
CDK6	Q00534	416	9	11	8	10	7.3877	7.1594	1	1	1	1	0.979958	0.993718	1.02579	0.969404	0.884342	0.916583	0.952787	0.916815	0.784358	0.816308	0.807652	0.804963	0.642889	0.680935	0.561211	0.561596	0.490092	0.434356	0.302397	0.327652	0.110029	0.104706	0.0635042	0.0648692	0.0113688	0.00989461	0.0350592	0.0348563	0	0	0.0659366	-0.0357384	0.10755	0.000365034	0.0422215	-0.0201912	-0.196027	-0.277985	-0.69661	-0.406713					0	0.0150991	0.0539574	0.0110151	-0.237006	-0.551662			0	0.0718951	0.0757911	0.0441325	0.0579528	0.204988			0.0757931	0.5	0.569068	0.730976	0.550526	0.00985321	4.45751e-05	3.979e-06	1	0.5	0.430932	0.269024	0.449474	0.990147	0.999955	0.999996	2.22672e-09	-0.788667	0.00946358	2	5	53.2451	54.1756	53.8484	54.6111	0.984472	0.947067	0.987868	0.990094	61.4265	0.100417	0.100031	0.519413	0.47892	1	1	0.0106317			1	-0.223206	0.052323	0.5
CDK7	P50613	157	3	2	3	2	6.636	6.4038	1	1	1	1	0.962496	0.964712	0.936314	0.845437	0.723734	0.74042	0.751876	0.770937	0.628777	0.567315	0.568759	0.527358	0.398552	0.493287	0.349887	0.373242	0.218652	0.245896	0.139297	0.2204	0.0226192	0.0481075	0.0251854	0.0571365	0.00102868	0.018083	0.0124869	0.0278332	0	0	-0.039789	-0.190402	0.0550369	0.0582704	-0.144729	-0.105369	-0.18788	-0.402313	-0.650474	-0.157925					0	-0.115095	0.0566536	-0.125049	-0.295097	-0.4042			0	0.106499	0.0022864	0.0278321	0.151627	0.348285			0.106088	0.5	0.411131	0.544069	0.403615	0.283824	0.218652	0.652592	0.999005	0.5	0.588869	0.455931	0.596385	0.716176	0.781348	0.347408	0.000994634	-0.4042	0.35771	1	6	50.343	50.8006	50.7629	51.4155	0.992483	0.979629	0.993668	0.973926	59.019	0.10043	0.100425	0.517369	0.323744	0	1	0.00955586			0	0.0589676		0.5
CDK9	P50750	127	4	4	3	3	6.7036	6.2742	1	1	1	1	0.859184	0.881237	0.859012	0.777936	0.556685	0.53402	0.525992	0.49678	0.362114	0.289699	0.293911	0.234754	0.125763	0.145626	0.0917466	0.0654236	0.0404302	0.0129162	0.0298361	0.0181727	0.0124478	0.00355096	0.0160299	0.00897129	0.0151934		0.0158866	0.00438153	0	0	-0.00028769	-0.179879	-0.0818214	-0.104287	-0.301068	-0.303406									0	-0.0900832	-0.093054	-0.302237					0	0.12699	0.0158854	0.0016528					0.0361321	0.5	0.373348	0.369349	0.146884	0.00833721	0.538829	0.993616	0.564974	0.5	0.626652	0.630651	0.853116	0.991663	0.461171	0.00638448	0.435026	-0.302237	0.316824	1	4	47.5676	47.3528	47.5312	47.009	0.99859	0.998343	0.999585	0.998307	53.206	0.100022	0.10002	-0.19011	0.57013	1	1	0.0101341			1	0.133801	0.386391	0.5
CDKAL1	Q5VV42	200	4		4		6.5565		1		1		0.794953		0.760384		0.409935		0.460087		0.25544		0.366169		0.169748		0.207832		0.135175		0.143749		0.0341812		0.0571943		0.0124469		0.0178053		0		-0.0641405		0.16651		0.519522		0.292021								0	-0.0641405	0.16651	0.519522	0.292021																													0.519522		1	4	46.3796		47.4329		0.993178		0.991862		57.5511	0.139034	0.101451	1.0533		0	0	0.0124469			0	0.736918
CDKL1	Q00532	22	1		1		6.2362		1		1		0.914011		0.881915		0.387722		0.448163		0.0538748		0.114268								0.0352136		0.101342				0.0442361				0		-0.0515721		0.209003												0	-0.0515721	0.209003																															0.209003		1	3	46.2838		46.6925		0.992224		0.998579		49.9766	0.150029	0.127737	0.408654		0	0	0.0442361			0	0.509018
CDKN1A				1		1		6.4231		1		1		0.924691		0.557226		0.524825		0.459902		0.274343		0.259005		0.230694		0.131795		0.0983593		0.0785243		0.0991237		0.0742889		0.072089		0.0824244		0		-0.730709		-0.19051		-0.0830004		-0.807687							0	-0.730709	-0.19051	-0.0830004	-0.807687																													-0.807687		1	5		47.2305		45.8295		0.993192		0.98529	55.7309	0.184357	0.101358	-1.40101		0	0	0.072089			0	-0.237165
CDKN1B				1		1		6.2049		1		1		1.07745		1.12128		1.06381		1.07826		0.798858		0.746487		0.459804		0.481267		0.38306		0.387671		0.291387		0.375049		0.212195		0.347407		0		0.0575202		0.0194688		-0.0978214		0.0658167		0.0172612		0.364143		0.711237	0	0.0575202	0.0194688	-0.0978214	0.0658167	0.0172612	0.364143	0.711237																										0.711237		1	8		50.127		55.3154		0.90824		0.935178	60.9567	0.320211	0.212735	5.1884		0	0	0.212195	1		0	0.877625
CDKN2AIP	Q9NXV6	489	12	13	9	10	7.1478	7.3499	1	1	1	1	0.956744	0.944036	0.910865	0.900222	0.669498	0.700893	0.609108	0.624008	0.388885	0.394885	0.365257	0.312685	0.122305	0.177562	0.117521	0.094171	0.0675432	0.0528837	0.0549996	0.0602297	0.0385696	0.0454712	0.0484404	0.060578	0.0146241	0.0136047	0.0278465	0.0292762	0	0	-0.0708963	-0.0685614	-0.136381	-0.167631	-0.0904315	-0.336721		-0.914969							0	-0.0697289	-0.152006	-0.213576	-0.914969				0	0.001651	0.0220969	0.174153					0.0494753	0.5	0.35114	0.205819	0.128453	0.0108633	0.382654	0.967981	0.999882	0.5	0.64886	0.794181	0.871547	0.989137	0.617346	0.032019	0.000118499	-0.914969	0.26145	1	5	48.3676	48.5867	48.3616	48.2984	0.999574	0.999242	0.99932	0.999097	53.3822	0.113893	0.116602	-0.147157	0.32576	1	1	0.0141144			1	-0.315903	0.33705	0.5
CDKN2AIPNL	Q96HQ2	148	3	3	2	2	7.1986	7.2042	1	1	1	1	1.09746	0.940271	0.834704	0.803961	0.962309	0.774961	0.950936	0.846737	0.779545	0.666024	0.799478	0.598999	0.651454	0.64277	0.697857	0.501239	0.653482	0.601742	0.727015	0.448752	0.418228	0.334989	0.42339	0.433395	0.105295	0.0907457	0.0932693	0.0796864	0	0	-0.394826	-0.225952	-0.0171507	0.127789	0.0364251	-0.153019	0.0992685	-0.358805	0.153837	-0.423229	0.0176954	0.371567			0	-0.310389	0.0553194	-0.0582969	-0.129768	-0.134696	0.194631		0	0.119412	0.102488	0.133957	0.323907	0.408048	0.250225		0.191148	0.5	0.0345465	0.638691	0.35423	0.206109	0.197681	0.885527	0.130086	0.5	0.965454	0.361309	0.64577	0.793891	0.802319	0.114473	0.869914	-0.310389	0.113969	1	2	55.6432	56.0635	58.1982	55.3867	0.937824	0.764284	0.840363	0.908624		0.109285	0.10783	0.939121	0.576719	1	1	0.0864779			1	0.127818	0.191323	0.5
CDKN2C	P42773	152	3	5	3	4	7.0984	6.8152	1	1	1	1	0.98574	0.997817	0.801958	0.87655	0.813957	0.814943	0.826213	0.798445	0.630893	0.645988	0.714098	0.548496	0.479392	0.530627	0.502822	0.367347	0.402942	0.359911	0.339949	0.259755	0.133034	0.111413	0.0979296	0.115237	0.00755639	0.0180165	0.027175	0.045765	0	0	-0.29768	-0.186939	0.0215617	-0.0295058	0.178728	-0.236027	0.0688413	-0.530553	-0.245253	-0.470488					0	-0.24231	-0.00397201	-0.0286494	-0.230856	-0.357871			0	0.0783062	0.0361102	0.293276	0.423836	0.159265			0.165132	0.5	0.10308	0.491351	0.437908	0.113304	0.0372762	0.148909	0.999997	0.5	0.89692	0.508649	0.562092	0.886696	0.962724	0.851091	3.42219e-06	-0.357871	0.23066	1	6	51.6037	52.3339	53.0903	51.9247	0.98876	0.954119	0.942222	0.983532	62.2485	0.101074	0.101523	0.538675	0.515485	1	1	0.0127865			1	0.09297	0.309456	0.5
CDS2	O95674	317	7	8	5	6	7.5258	7.6761	1	1	1	1	1.05585	1.11154	1.04859	1.18701	0.881782	0.964985	0.865973	0.944935	0.809082	0.854917	0.745549	0.91706	0.75482	0.826522	0.744661	0.860647	0.794011	0.793189	0.73887	0.871056	0.673165	0.741801	0.532889	0.581134	0.0966674	0.0539156	0.0320792	0.0236659	0	0	-0.00995821	0.0947768	-0.0260989	-0.0302903	-0.117983	0.101232	-0.0195487	0.0583675	-0.103838	0.135101	-0.337126	-0.352162			0	0.0424093	-0.0281946	-0.00837533	0.0194094	0.0156315	-0.344644		0	0.0740589	0.00296375	0.155009	0.0550951	0.168956	0.0106319		0.0666734	0.5	0.656788	0.393935	0.468088	0.573554	0.559376	0.00380798	8.51031e-08	0.5	0.343212	0.606065	0.531912	0.426446	0.440624	0.996192	1	-0.344644	0.0668624	1	7	58.5552	65.3553	58.7964	58.6486	0.807279	0.779608	0.873168	0.944431		0.111358	0.107257	-3.23276	0.442147	1	1	0.0278725			1	0.102677	0.138286	0.5
CDV3	Q9UKY7	455	15	13	5	7	7.8615	7.7833	1	1	1	1	0.972317	1.05945	1.09978	0.94324	0.862342	1.02317	1.11346	0.958059	0.862651	0.871155	0.853078	0.840746	0.805951	0.720179	0.849686	0.692595	0.736325	0.859822	0.961554	0.720573	0.746214	0.782326	0.680178	0.780304	0.693266	0.639539	0.823002	0.837638	0	0	0.177711	-0.167617	0.368716	-0.0948548	-0.0160996	-0.0512593	0.0762374	-0.0563425	0.385024	-0.254893	-0.133678	-0.00373364	0.247487	0.389295	0	0.00504713	0.136931	-0.0336795	0.00994748	0.0650658	-0.0687061	0.318391	0	0.244183	0.327794	0.0248617	0.0937481	0.452489	0.0918849	0.100273	0.166904	0.5	0.51263	0.800144	0.416431	0.524878	0.657748	0.334022	0.965385	0.5	0.48737	0.199856	0.583569	0.475122	0.342252	0.665978	0.034615	0.318391	0.0331753	1	8	63.2425		58.7738	62.4242	0.774352		0.834386	0.959499		0.185637	0.316183	-2.64357		1	1	0.666403			0	0.589301		0.5
CDYL	Q9Y232	55	2		2		6.9462		1		1		1.00775		1.07299		0.726344		0.859839		0.594588		0.691636		0.394021		0.458547		0.269586		0.368841		0.130638		0.261464		0.15708		0.182584		0		0.0904983		0.243415		0.218123		0.218798		0.452254		1.00103		0.217061		0	0.0904983	0.243415	0.218123	0.218798	0.452254	1.00103	0.217061																										1.00103		1	7	50.3338		53.7963		0.994835		0.973244		63.9513	0.175234	0.101732	3.46252		0	0	0.15708			0	1.09032
CEBPB	P17676	180	3	5	3	5	6.8992	7.2328	1	1	1	1	0.90637	0.88644	0.75661	0.587298	0.575781	0.573462	0.539999	0.521515	0.433001	0.363257	0.413923	0.304958	0.283275	0.318816	0.287052	0.224929	0.25068	0.246692	0.256812	0.193179	0.248915	0.194453	0.186256	0.199179	0.222724	0.209648	0.23233	0.191578	0	0	-0.26055	-0.59393	-0.0925648	-0.13699	-0.065011	-0.252382	0.0191055	-0.503257	0.0348632	-0.352773	-0.418367	0.0346455	0.0609178	-0.130036	0	-0.42724	-0.114777	-0.158696	-0.242076	-0.158955	-0.191861	-0.0345591	0	0.235735	0.0314135	0.132491	0.369366	0.2741	0.320329	0.135025	0.187307	0.5	0.0111667	0.240452	0.167827	0.0773405	0.167453	0.124886	0.414913	0.5	0.988833	0.759548	0.832173	0.92266	0.832547	0.875114	0.585087	-0.42724	0.144856	1	2	48.0601	47.6191	48.7657	47.003	0.982273	0.972927	0.981458	0.969286	60.3108	0.273378	0.14346	0.0447382	0.965202	1	1	0.211954			1	0.0420572	0.224728	0.5
CEBPZOS	A8MTT3	94	8	9	3	3	7.4388	7.5877	1	1	1	1	1.20767	1.01391	0.956179	1.16182	0.828567	0.915755	0.650653	0.916531	0.725035	0.75003	0.574372	0.711472	0.727605	0.654473	0.638955	0.667978	0.620397	0.608465	0.491341	0.59623	0.423633	0.474885	0.364552	0.559242	0.248634	0.261352	0.314871	0.333141	0	0	-0.336874	0.196449	-0.348729	0.00122179	-0.336065	-0.0761412	-0.18744	0.0294685	-0.336467	-0.0293049	-0.216693	0.235895	0.340736	0.350139	0	-0.0702123	-0.173754	-0.206103	-0.0789856	-0.182886	0.00960115	0.345438	0	0.377117	0.247453	0.183794	0.153377	0.217196	0.320028	0.00664918	0.188202	0.5	0.33247	0.148054	0.110294	0.313288	0.136477	0.523735	0.972894	0.5	0.66753	0.851946	0.889706	0.686712	0.863523	0.476265	0.0271056	0.345438	0.0238591	1	8	55.8377	59.1975	55.014	58.9408	0.89608	0.74415	0.87175	0.921428		0.114088	0.1125	-0.540195	0.853767	1	1	0.254993			1	0.609152	0.0789199	0.5
CELF1	Q92879	389	9	6	6	4	7.3966	7.3119	1	1	1	1	0.943251	0.824025	0.751262	0.700549	0.340962	0.273122	0.188002	0.187317	0.0404689	0.0266377	0.116314	0.0305399	0.0208542	0.0424241	0.0523667	0.0124877	0.0252193	0.00752209	0.0243165	0.0101243	0.0117896	0.0011794	0.0219337	0.00633982	0.0110908	0.000749366	0.0155734	0.00709597	0	0	-0.328327	-0.234202	-0.858866	-0.544062											0	-0.281264	-0.701464						0	0.0665563	0.2226						0.0963854	0.5	0.359911	0.189822	0.856843	0.390332	0.594931	0.972143	0.982217	0.5	0.640089	0.810178	0.143157	0.609668	0.405069	0.0278571	0.0177831	-0.701464	0.0490971	1	3	46.2114	45.6297	45.1804	45.026	0.999787	0.99912	0.995182	0.999897	48.5673	0.107634	0.12075	-0.817347	0.113018	1	1	0.00592006			1	-0.159205	0.116286	0.5
CELF2	O95319	72	2	1	2	1	6.1756	5.9128	1	1	1	1	1.09544	0.935164	1.04831	0.842886	1.02606	0.933925	0.911139	0.686473	0.756221	0.686052	0.57728	0.353502	0.289706	0.138261	0.265347		0.0821481		0.0267589		0.041652		0.0165677	0.00338239	0.0124227	0.0208274	0.0191247	0.0318092	0	0	-0.0634554	-0.149881	-0.171371	-0.444103	-0.389536	-0.9566	-0.12671								0	-0.106668	-0.307737	-0.673068	-0.12671				0	0.0611118	0.192851	0.400974					0.163734	0.5	0.23827	0.03464	0.00131436	0.27371	6.91036e-05	0.000214449	0.997956	0.5	0.76173	0.96536	0.998686	0.72629	0.999931	0.999786	0.00204379	-0.980805	0.185115	2	3	51.0326	50.3955	50.7228	48.7693	0.992586	0.989849	0.9918	0.992521	55.1437	0.129512	0.100009	-0.967996	0.445534	0	0	0.0166251			0	-0.364223		0.5
CEMIP2	Q9UHN6	1603	43	47	30	31	7.6861	7.6278	1	1	1	1	1.03169	0.998319	1.06114	1.13778	0.892063	0.901098	0.965425	0.944267	0.836349	0.82064	0.895908	0.877816	0.696357	0.693917	0.741364	0.738702	0.644105	0.600432	0.710096	0.665002	0.443048	0.419872	0.469643	0.435778	0.437796	0.353799	0.43674	0.373764	0	0	0.0406025	0.188652	0.114019	0.0675105	0.0992458	0.0971695	0.090354	0.0902293	0.140717	0.147357	0.0841025	0.0536423	-0.00348394	0.0791992	0	0.114627	0.0907649	0.0982076	0.0902916	0.144037	0.0688724	0.0378576	0	0.104687	0.0328868	0.00146818	8.81662e-05	0.00469527	0.0215386	0.0584658	0.0279787	0.5	0.956297	0.918137	0.932429	0.917143	0.980498	0.860014	0.728212	0.5	0.0437031	0.0818634	0.0675707	0.0828567	0.0195019	0.139986	0.271788	0.144037	0.173291	1	6	56.5576	59.3963		58.0473	0.978742	0.82303		0.977147		0.175045	0.131306	0.0703472		1	1	0.395797			1	0.461337	0.252854	0.5
CENPF	P49454	146	1	1	1	1	6.0471	6.189	1	1	1	1	0.901286	0.977867	0.951496	0.838791	0.479658	0.475056	0.496014	0.450691	0.327517	0.264846	0.326084	0.265318	0.183654	0.200795	0.164077	0.114126	0.132183	0.110333	0.109348	0.0925023	0.0748647	0.449071	0.0651002	0.0871339	0.059098	0.173965	0.0807357	0.119526	0	0	0.078213	-0.221327	0.0483768	-0.0759593	-0.00632682	0.00256834	-0.162617	-0.815098				-2.36564		-0.541476	0	-0.0715567	-0.0137912	-0.00187924	-0.488857		-2.36564	-0.541476	0	0.211806	0.0879189	0.00628983	0.461373				0.153478	0.5	0.432588	0.486937	0.49822	0.131246	0.267594	0.00576943	0.456814	0.5	0.567412	0.513063	0.50178	0.868754	0.732406	0.994231	0.543186	-2.36564	0.429997	1	7	47.2011	46.7393	47.7832	47.0826	0.9929	0.807667	0.986791	0.995646	52.2078	0.255283	0.162404	0.462661	0.385085	0	0	0.100131	1		0	-1.3806		0.5
CENPV	Q7Z7K6	36	0		0																																																																																																						0	0				0
CEP164	Q9UPV0	15	0		0																																																																																																						0	0				0
CEP170	Q5SW79	182	5	2	5	2	6.3638	6.1683	1	1	1	1	0.899909	1.05479	0.990982	0.931006	0.660242	0.726964	0.669583	0.740946	0.424244	0.429887	0.372568	0.406228	0.209482	0.271216	0.172687	0.159999	0.171793	0.109555	0.175901	0.129948	0.112676	0.0976369	0.0967703	0.125436	0.144557	0.213925	0.130919	0.182998	0	0	0.139081	-0.180097	0.0202688	0.0274839	-0.187388	-0.0816707	-0.278668	-0.761378	0.0340876					-0.225276	0	-0.0205081	0.0238763	-0.134529	-0.520023	0.0340876		-0.225276	0	0.225693	0.00510187	0.0747534	0.341328				0.129375	0.5	0.446934	0.561706	0.195529	0.00328557	0.813862	0.676911	0.124221	0.5	0.553066	0.438294	0.804471	0.996714	0.186138	0.323089	0.875779	-0.520023	0.116949	1	5	48.4332	48.8316	48.8284	49.3975	0.998539	0.99501	0.985533	0.996542	53.0299	0.196112	0.189094	0.480556	0.300693	0	1	0.156958			0	-0.0260391		0.5
CEP170B	Q9Y4F5	102	3	3	2	1	6.0464	6.352	1	1	1	1	0.745987	0.756154	0.568262	0.517091	0.23003	0.25179	0.200268	0.253411	0.101493	0.058916	0.170841	0.0842668	0.0514618	0.0544694	0.0708772	0.0313685	0.0393744	0.0433538	0.0666986	0.0196099	0.0437244	0.0363369	0.0442504	0.0429557	0.0560744	0.0581756	0.0580317	0.0510037	0	0	-0.392595	-0.548261	-0.199888	0.00926038	0.751277										0	-0.470428	-0.095314	0.751277					0	0.110073	0.147891						0.0859877	0.5	0.125611	0.404825	0.933749	0.336866	0.314522	0.627942	0.429583	0.5	0.874389	0.595175	0.0662513	0.663134	0.685478	0.372058	0.570417	0.751277	0.428858	1	4	45.1878	45.2871	44.3667	44.2209	0.999411	0.999165	0.991993	0.997931	49.2719	0.136105	0.131006	-0.943679	0.00861745	1	0	0.0545177	1		0	0.907011		0.5
CEP295	Q9C0D2	44	1	1	1	1	6.8335	7.2331	1	1	1		0.87537	1.11266	0.781963		0.385763	3.73136	0.254297		0.123019	3.14796	0.161661		0.0892862	1.7422	0.0677867		0.0413898	0.941252	0.0585085		0.0992422	0.0904627	0.0674186		0.142848	0.0313473	0.138219		0		-0.162793		-0.601201		0.394089										0	-0.162793	-0.601201	0.394089																														-0.601201		1	3	46.1875	58.1105	45.5272		0.996587	0.01851	0.995352		57.2575	0.159656	0.168311	-6.62183		0	0	0.0870976			0	-0.0856189
CEP41	Q9BYV8	166	3		3		6.4678		1		1		0.982275		0.956923		0.612306		0.488471		0.146945		0.154026		0.0270372		0.0516265		0.0216825		0.0200431		0.0125861		0.0172353		0.00748586		0.0234178		0		-0.037725		-0.32598		0.0678985										0	-0.037725	-0.32598	0.0678985																														-0.32598		1	3	47.4391		47.0899		0.999675		0.999229		50.2114	0.108981	0.120087	-0.349151		0	0	0.00748586			0	0.116376
CEP44	Q9C0F1	75	1	1	1	1	6.1469	6.0693	1	1	1	1	0.915478	0.998232	0.757448	0.700384	0.469799	0.469012	0.353379	0.351552	0.202789	0.169113	0.229462	0.199931	0.125933	0.141809	0.146837	0.118242	0.100323	0.091891	0.101877	0.0964621	0.0423901	0.046942	0.0654498	0.0681928	0.0206199	0.000183619	0.0345807	0.028111	0	0	-0.273379	-0.511228	-0.41083	-0.415889	0.178276	0.241511									0	-0.392304	-0.413359	0.209893					0	0.168184	0.00357748	0.0447134					0.0541188	0.5	0.360881	0.353803	0.57574	0.492615	0.516749	0.700803	0.997859	0.5	0.639119	0.646197	0.42426	0.507385	0.483251	0.299197	0.00214082	-0.413359	8.98641e-05	1	3	46.8112	46.8121	46.1146	45.8572	0.996536	0.990832	0.989439	0.99273	51.5032	0.158011	0.153223	-0.825746	0.0234473	0	0	0.0104017			0	0.0522449		0.5
CEP76	Q8TAP6	48	1	2	1	2	6.4419	6.5015	1	1	1	1	0.909936	1.04773	1.03599	1.04482	0.832483	0.878199	0.807467	0.879633	0.658243	0.73696	0.823966	0.764753	0.647305	0.634707	0.697672	0.738164	0.579698	0.556251	0.661139	0.692912	0.358787	0.414907	0.432184	0.467051	0.0577107	0.0323101	0.0989077	0.0734406	0	0	0.187175	-0.00401243	-0.0440187	0.00235348	0.323965	0.0534073	0.108103	0.217852	0.189651	0.316934	0.268521	0.170792			0	0.0915811	-0.0208326	0.188686	0.162977	0.253293	0.219657		0	0.13519	0.0327901	0.191313	0.0776041	0.0900024	0.0691048		0.0851434	0.5	0.795986	0.424004	0.946664	0.921861	0.98042	0.966837	0.999997	0.5	0.204014	0.575996	0.0533363	0.0781385	0.0195797	0.033163	2.50992e-06	0.472949	0.0274877	2	6	53.9405	56.8248	57.9402	58.2964	0.947602	0.801938	0.907124	0.961009		0.109651	0.100353	2.73569	0.200448	0	0	0.0450104			0	0.702737		0.5
CEP97				1		1		6.3119		1		1		1.03884		0.894137		0.618018		0.521875		0.247305		0.214524		0.161734		0.105287		0.0882471		0.0703407		0.0730142		0.0477618		0.0584029		0.0580494		0		-0.216408		-0.243944		-0.205153		-0.619289							0	-0.216408	-0.243944	-0.205153	-0.619289																													-0.619289		1	5		47.6332		47.3973		0.994179		0.997294	51.3858	0.17453	0.143458	-0.235862		0	0	0.0580494	1		0	-0.0988936
CEPT1				1		1		6.2587		1		1		0.916048		0.625773		0.71572		0.43209		0.35243		0.0773897		0.110524				0.055259				0.00737523								0		-0.549784		-0.728065		-2.18712									0	-0.549784	-0.728065	-2.18712																														-2.18712		1	4		48.4019		45.5947		0.996453		0.95985	53.0299	0.100002	0.100032	-2.80724		0	0				0	-1.24958
CERS2	Q96G23	139	4	5	2	2	7.912	7.6442	1	1	1	1	1.00693	0.959852	0.607082	0.612241	0.910923	0.837942	0.28781	0.358078	0.688328	0.598224	0.239975	0.139689	0.249464	0.221995	0.0873045	0.0344104	0.122302	0.045722	0.0291748	0.020313	0.0283353	0.016821	0.0222192	0.0184771	0.00448144	0.00169029	0.00600684	0.0139033	0	0	-0.730005	-0.648712	-1.66221	-1.22658	-1.52021	-2.09847	-1.5147	-2.68961							0	-0.689358	-1.44439	-1.80934	-2.10216				0	0.0574828	0.30804	0.408886	0.830785				0.321039	0.5	0.105797	0.00982174	0.00306509	0.0012512	0.00559658	0.419309	0.996084	0.5	0.894203	0.990178	0.996935	0.998749	0.994403	0.580691	0.00391649	-5.35589	0.00579459	3	3	50.6027	50.0043	45.0289	45.2802	0.99911	0.997512	0.99265	0.997127	54.7914	0.100002	0.100099	-5.14895	0.00394894	1	1	0.00308587			1	-3.57525	0.0392565	0.5
CERS6	Q6ZMG9	69	2	3	2	3	6.3246	6.9143	1	1	1	1	1.14348	1.10798	0.884801	0.985604	0.950326	0.928853	0.58994	0.627492	0.922794	0.835031	0.408125	0.322943	0.751091	0.642333	0.200518	0.143792	0.438901	0.316311	0.0848162	0.067026	0.118449	0.0768438	0.06679	0.0295451	0.0273773		0.0290376	0.011969	0	0	-0.370011	-0.16885	-0.687854	-0.565852	-1.177	-1.37055	-1.90525	-2.15934	-2.37148	-2.23855					0	-0.269431	-0.626853	-1.27377	-2.03229	-2.30502			0	0.142242	0.0862688	0.136865	0.179663	0.0939965			0.106506	0.5	0.0370212	0.000640047	4.05012e-06	9.86061e-08	3.53791e-08	1.22084e-05	0.669632	0.5	0.962979	0.99936	0.999996	1	1	0.999988	0.330368	-6.50737	4.01469e-05	5	2	54.1079	53.3917	48.6405	48.6074	0.986514	0.966704	0.999372	0.994307	59.6062	0.100042	0.115902	-5.12585	0.00485603	0	1	0.0205033			1	-4.42036	0.00440282	0.5
CES1	P23141	2192	361	395	33	32	9.8075	9.8142	1	1	1	1	0.99835	0.93917	1.03652	1.09442	0.912647	0.883817	0.906239	0.87376	0.891799	0.83071	0.910677	0.872022	0.79586	0.744459	0.830088	0.834303	0.59388	0.429781	0.929952	0.877508	0.222582	0.164272	0.533868	0.587668	0.0763306	0.0378584	0.0688825	0.0475578	0	0	0.0541264	0.220706	-0.0101651	-0.0165101	0.0302205	0.0700189	0.0607486	0.164379	0.646985	1.02981	1.26215	1.83891			0	0.137416	-0.0133376	0.0501197	0.112564	0.838397	1.55053		0	0.11779	0.00448659	0.0281417	0.0732774	0.270698	0.407835		0.12889	0.5	0.807747	0.465654	0.626667	0.763381	0.999849	0.999999	0.718829	0.5	0.192253	0.534346	0.373333	0.236619	0.000151133	1.02664e-06	0.281171	2.38893	0.0109975	2	6	55.0446	54.6485	58.604	58.6549	0.99026	0.961948	0.93893	0.959015	63.188	0.100752	0.115158	3.78292	0.00277523	1	1	0.0570945			1	2.10894	0.0561739	0.5
CES2	O00748	838	63	68	15	16	8.7207	8.7082	1	1	1	1	0.995543	0.955439	1.05053	1.0923	0.873865	0.881615	0.927362	0.921059	0.795967	0.801517	0.878527	0.886919	0.624795	0.627957	0.781059	0.791419	0.355287	0.259891	0.725359	0.704996	0.1441	0.107401	0.264035	0.288721	0.0736415	0.0412975	0.0628129	0.0541823	0	0	0.0775568	0.193134	0.0857217	0.063146	0.142377	0.146068	0.322048	0.333777	1.02971	1.43971	0.873661	1.42667			0	0.135345	0.0744338	0.144223	0.327912	1.23471	1.15017		0	0.0817251	0.0159634	0.00261032	0.0082936	0.289913	0.391038		0.112792	0.5	0.7886	0.672329	0.802931	0.964192	0.999987	0.999978	0.686569	0.5	0.2114	0.327671	0.197069	0.0358081	1.26538e-05	2.24952e-05	0.313431	2.71279	0.00290105	3	5	52.8863	52.8694	57.614	57.6843	0.994882	0.995958	0.962727	0.99261	60.487	0.100304	0.113185	4.77129	5.73755e-05	1	1	0.0574695			1	2.34663	0.0292356	0.5
CES4A	Q5XG92	16	0		0																																																																																																						0	0				0
CETN2	P41208	54	2	3	2	2	7.2066	7.3644	1	1	1	1	0.879517	0.834156	0.670148	0.65509	0.492902	0.482621	0.505776	0.503533	0.438045	0.386791	0.472133	0.347327	0.37433	0.38008	0.405648	0.322531	0.461652	0.397586	0.458781	0.336953	0.409359	0.299418	0.432245	0.390328	0.584306	0.5493	0.569834	0.46495	0	0	-0.39223	-0.348624	0.0371976	0.0611982	0.108114	-0.15526	0.11592	-0.236862	-0.00900295	-0.238721	0.0784825	0.382527	-0.0361821	-0.24052	0	-0.370427	0.0491979	-0.0235733	-0.0604711	-0.123862	0.230505	-0.138351	0	0.0308347	0.016971	0.186234	0.249454	0.162435	0.214992	0.144489	0.125676	0.5	0.00473554	0.662161	0.420265	0.303988	0.1521	0.963733	0.127198	0.5	0.995264	0.337839	0.579735	0.696012	0.8479	0.0362675	0.872802	-0.370427	0.0123845	1	2	46.8656	46.4578	51.4763	48.3871	0.968533	0.917031	0.817523	0.906494	60.9567	0.439005	0.289005	3.27004	0.170688	0	1	0.517392			0	0.0837544		0.5
CETN3	O15182	48	1	1	1	1	6.0494	6.5431	1	1	1	1	0.843605	0.83881	0.884729	0.770511	0.511147	0.629571	0.60037	0.603176	0.386112	0.42303	0.517316	0.423996	0.326543	0.424519	0.381188	0.399049	0.402054	0.440993	0.417903	0.333489	0.316839	0.281236	0.309861	0.330873	0.344262	0.39541	0.358158	0.419225	0	0	0.0686689	-0.122529	0.232114	-0.0617887	0.422027	0.00328901	0.223231	-0.0892606	0.0557781	-0.403117	-0.0321291	0.234496	0.057089	0.0843733	0	-0.0269302	0.0851628	0.212658	0.0669851	-0.173669	0.101183	0.0707311	0	0.135197	0.207821	0.296092	0.220965	0.324487	0.188532	0.0192929	0.174049	0.5	0.428026	0.715326	0.913165	0.673317	0.129336	0.749714	0.682215	0.5	0.571974	0.284674	0.0868349	0.326683	0.870664	0.250286	0.317785	0.212658	0.310528	1	4	47.1018	48.3917	51.9633	51.5049	0.96768	0.851919	0.923565	0.95596		0.373216	0.125749	3.98738	0.0282261	0	0	0.369836			0	0.5117		0.5
CFAP20	Q9Y6A4	112	4	4	2	2	7.1253	7.6669	1	1	1	1	1.00252	1.00025	0.897297	0.898608	0.678661	0.707319	0.704428	0.683662	0.464767	0.409621	0.469776	0.485029	0.260442	0.263041	0.260048	0.241315	0.197288	0.169039	0.186139	0.175279	0.100725	0.0962874	0.0944133	0.0782822	0.0155772	0.00411804	0.0303306	0.0177124	0	0	-0.159977	-0.154601	0.0537622	-0.0490781	0.0154656	0.243781	-0.00218653	-0.124372	-0.0839226	0.0522975					0	-0.157289	0.00234209	0.129623	-0.0632792	-0.0158125			0	0.00380173	0.0727191	0.161443	0.0863981	0.0963222			0.0701141	0.5	0.229106	0.504475	0.73049	0.381213	0.469821	0.179607	0.999986	0.5	0.770894	0.495525	0.26951	0.618787	0.530179	0.820393	1.41821e-05	-0.157289	0.000152956	1	2	49.0715	48.8922	49.9104	50.1641	0.991763	0.980101	0.992955	0.996985	58.3731	0.155553	0.100527	1.05537	0.020983	1	1	0.00984764			1	0.240183	0.00976233	0.5
CFAP298	P57076	58	1		1		6.2261		1		1		0.791029		0.685587		0.14215		0.186105		0.0618699		0.133868		0.0403288		0.0528014		0.0302687		0.039348		0.0207122		0.017727				0.0143077		0		-0.206391		0.388701												0	-0.206391	0.388701																															0.388701		1	3	45.0393		44.9443		0.999626		0.993432		48.0976	0.131839	0.138712	-0.0949969		0	0	0.0143077			0	0.640904
CFAP36	Q96G28	32	1		1		5.9895		1		1		0.833845		0.835393		0.424091		0.357834		0.156329		0.269669		0.111218		0.173998		0.0546354		0.0918975		0.0456981		0.0583887		0.0309943		0.0403516		0		0.00267589		-0.245084		0.786601		0.645679								0	0.00267589	-0.245084	0.786601	0.645679																													0.786601		1	4	46.3251		46.5688		0.998055		0.979745		51.6794	0.137671	0.161507	0.24373		0	0	0.0309943			0	0.932937
CFAP44	Q96MT7	20	1		1		5.1622		1		1		1.20663		0.998361		0.739846		0.450768		0.177451		0.184917		0.00777349		0.0630525		0.0178736		0.0268946										0		-0.273354		-0.71484		0.0594604										0	-0.273354	-0.71484	0.0594604																														-0.71484		1	3	47.9803		46.9428		0.978907		0.994118		50.094	0.112628	0.162678	-1.03749		0	0				0	-0.169022
CFB	P00751	633	16	12	13	11	7.5963	7.6424	1	1	1	1	1.03776	0.955711	1.0315	1.18651	0.81927	0.827218	0.833135	0.843902	0.695792	0.682814	0.730232	0.714464	0.511616	0.529903	0.531804	0.531968	0.371406	0.317136	0.412459	0.44061	0.206619	0.187666	0.256754	0.283619	0.143607	0.0883527	0.120996	0.0949219	0	0	-0.00872209	0.312083	0.0242106	0.028808	0.0696985	0.0653687	0.0558333	0.00561117	0.151253	0.474401	0.313411	0.59579			0	0.151681	0.0265093	0.0675336	0.0307222	0.312827	0.4546		0	0.226844	0.00325088	0.00306165	0.0355124	0.2285	0.199672		0.0995487	0.5	0.886473	0.58695	0.710775	0.600448	0.987534	0.998256	0.277428	0.5	0.113527	0.41305	0.289225	0.399552	0.0124662	0.00174357	0.722572	0.767427	0.0315381	2	6	52.0512	52.614	54.4577	55.5013	0.991987	0.980376	0.979008	0.945975	64.7733	0.134551	0.101807	2.64687	0.0466819	1	1	0.107959			1	0.918864	0.0912773	0.5
CFDP1	Q9UEE9	176	5	6	3	4	7.109	7.5281	1	1	1	1	1.00857	1.03031	0.946122	0.94643	0.835904	0.845488	0.80124	0.929385	0.693929	0.842907	0.780401	0.817631	0.549709	0.845673	0.69856	0.881545	0.669113	0.822157	0.757834	0.867043	0.651157	0.746739	0.729203	0.827732	0.786672	1.00229	0.897142	0.923842	0	0	-0.0922173	-0.12251	-0.061104	0.136492	0.169427	-0.0439242	0.345716	0.0599342	0.179632	0.0766885	0.163315	0.14856	0.189573	-0.117588	0	-0.107364	0.037694	0.0627514	0.202825	0.12816	0.155937	0.0359929	0	0.02142	0.139721	0.150862	0.202078	0.0727918	0.010433	0.217196	0.101813	0.5	0.155193	0.642537	0.727118	0.963909	0.884356	0.923783	0.63641	0.5	0.844807	0.357463	0.272882	0.0360908	0.115644	0.0762175	0.36359	0.202825	0.624098	1	5		149.789	61.7558	59.0065	0.833006	0.0952029	0.757041	0.898803		0.706832	0.100823	-89.4078		1	1	0.894483			0	0.504484		0.5
CFH	P08603	275	5	8	5	8	6.6098	6.7809	1	1	1	1	1.02599	0.978737	1.03768	1.14524	0.918679	0.867148	0.916971	0.876617	0.824223	0.791773	0.804197	0.770612	0.548821	0.577547	0.552778	0.548824	0.452535	0.397797	0.462613	0.457999	0.269238	0.252956	0.284069	0.280949	0.16256	0.106536	0.131031	0.121205	0	0	0.0163451	0.226659	-0.00268586	0.0156677	-0.0354854	-0.0390832	0.0103644	-0.0735957	0.0317772	0.203313	0.0773593	0.151421	-0.311066		0	0.121502	0.00649094	-0.0372843	-0.0316156	0.117545	0.11439	-0.311066	0	0.148714	0.012978	0.00254404	0.0593687	0.121294	0.0523693		0.0567526	0.5	0.855735	0.523334	0.368762	0.388041	0.848207	0.84199	0.288262	0.5	0.144265	0.476666	0.631238	0.611959	0.151793	0.15801	0.711738	-0.311066	0.854168	1	8	53.3417	54.3162	55.3345	55.8393	0.989645	0.95618	0.972928	0.967037	64.5972	0.144089	0.10114	1.75792	0.0851801	1	1	0.126118	1		1	0.127322	0.865347	0.5
CFI	P05156	500	9	14	8	10	7.3722	7.5947	1	1	1	1	1.09289	0.982214	1.05866	1.13571	0.956709	0.886533	0.933934	0.904009	0.843755	0.74083	0.820553	0.779696	0.592527	0.572554	0.564705	0.545254	0.450385	0.339536	0.478437	0.472905	0.255336	0.202557	0.291588	0.313335	0.175077	0.108291	0.128362	0.113865	0	0	-0.0459086	0.209488	-0.034759	0.028162	-0.0402284	0.0737683	-0.0693836	-0.0704822	0.0871699	0.477985	0.191536	0.629383	-0.447775		0	0.0817897	-0.0032985	0.0167699	-0.0699329	0.282578	0.410459	-0.447775	0	0.180593	0.0444918	0.0806079	0.000776798	0.276348	0.309604		0.127489	0.5	0.705563	0.491234	0.544464	0.321638	0.958034	0.990163	0.114975	0.5	0.294437	0.508766	0.455536	0.678362	0.0419658	0.00983655	0.885025	0.693037	0.144646	2	6	53.5353	53.4139	55.5815	56.0886	0.986401	0.97786	0.969002	0.969759	64.7733	0.165319	0.101092	2.36048	0.011983	1	1	0.121114			1	0.864267	0.224546	0.5
CFL1	P23528	768	51	58	12	12	9.3332	9.2479	1	1	1	1	0.984554	0.982457	1.03364	1.00979	0.853977	0.891951	0.893826	0.897142	0.710584	0.738988	0.773626	0.793273	0.540031	0.589794	0.575219	0.571413	0.303379	0.25492	0.270084	0.286584	0.0738256	0.0718167	0.0681813	0.0886384	0.041008	0.0442781	0.0497676	0.0649885	0	0	0.0701974	0.039589	0.0657974	0.00837189	0.122631	0.102267	0.0910683	-0.0456781	-0.167715	0.168914					0	0.0548932	0.0370846	0.112449	0.0226951	0.000599683			0	0.0216434	0.040606	0.0143999	0.0966943	0.238033			0.0685628	0.5	0.678864	0.623561	0.824885	0.576526	0.502037	0.785239	0.997479	0.5	0.321136	0.376439	0.175115	0.423474	0.497963	0.214761	0.00252118	0.112449	0.0786939	1	4	51.8854	52.4249	53.6249	54.4668	0.992782	0.992772	0.989504	0.992914	59.7236	0.100219	0.100042	1.89065	0.0633542	1	1	0.0426431			1	0.438154	0.152988	0.5
CFL2	Q9Y281	505	25	26	10	10	8.5779	8.3405	1	1	1	1	0.973073	0.973723	1.01732	0.983569	0.842014	0.837794	0.916239	0.857142	0.722117	0.711556	0.805587	0.775474	0.595607	0.603078	0.639431	0.631563	0.393848	0.311083	0.381908	0.353822	0.0569283	0.0323893	0.062838	0.0586172	0.0188487	0.00724553	0.0331826	0.0299108	0	0	0.0641503	0.0145151	0.121879	0.0329383	0.157806	0.124102	0.102427	0.066583	-0.0444124	0.185723					0	0.0393327	0.0774088	0.140954	0.0845048	0.0706554			0	0.0350973	0.0628908	0.0238321	0.0253453	0.162731			0.0516494	0.5	0.562903	0.622095	0.713215	0.632816	0.611788	0.966149	0.999905	0.5	0.437097	0.377905	0.286785	0.367184	0.388212	0.0338511	9.54446e-05	0.140954	0.0410595	1	4	52.295	52.3571	54.5904	55.0467	0.981545	0.967655	0.974566	0.975699	60.4283	0.1004	0.100039	2.49249	0.00842703	1	1	0.0130471			1	0.459075	0.106165	0.5
CGGBP1	Q9UFW8	225	5	2	4	2	6.8342	6.6442	1	1	1	1	0.979245	1.02077	0.959206	0.893837	0.797635	0.858293	0.714594	0.714698	0.535825	0.55173	0.507739	0.428054	0.305937	0.384092	0.241929	0.227775	0.228816	0.220213	0.154464	0.158616	0.14188	0.137041	0.103848	0.117349	0.104761	0.113545	0.0995488	0.0991297	0	0	-0.0298292	-0.191574	-0.158606	-0.264137	-0.0776725	-0.366169	-0.338647	-0.75384	-0.566919	-0.473361					0	-0.110702	-0.211372	-0.221921	-0.546244	-0.52014			0	0.114371	0.0746218	0.203998	0.293586	0.0661553			0.125455	0.5	0.174159	0.0453827	0.0389551	0.00039247	0.000548941	0.00709144	0.129477	0.5	0.825841	0.954617	0.961045	0.999608	0.999451	0.992909	0.870523	-1.49968	0.00636471	4	3	49.8541	50.3688	50.0032	49.8593	0.994754	0.981934	0.997458	0.996071	56.318	0.192175	0.139304	-0.180225	0.569563	0	1	0.0993392			0	-0.74504		0.5
CGN	Q9P2M7	596	13	13	11	13	7.1797	7.154	1	1	1	1	1.58503	1.43717	1.7996	1.89857	1.52628	1.46316	2.0424	1.76797	1.24123	1.12155	1.51653	1.16763	0.687556	0.733083	0.788594	0.725905	0.487338	0.424974	0.480065	0.499553	0.363044	0.27295	0.521489	0.431493	1.03419	0.910339	1.59205	1.21462	0	0	0.183167	0.401679	0.420243	0.273007	0.289006	0.0580831	0.197806	-0.0141955	-0.021693	0.233262	0.522491	0.6607	0.622383	0.416027	0	0.292423	0.346625	0.173545	0.091805	0.105784	0.591595	0.519205	0	0.154511	0.104112	0.163287	0.149907	0.18028	0.0977288	0.145916	0.124468	0.5	0.990647	0.996067	0.937497	0.802431	0.834873	0.99988	0.999691	0.5	0.00935305	0.00393304	0.0625034	0.197569	0.165127	0.000119779	0.000309336	1.1108	0.0835695	2	7	53.177		56.9622	56.7291	0.630561	0.653102	0.226958	0.331844	56.9052	0.503833	0.49371	3.66863		1	1	0.972266	1		0	1.17088		0.5
CGNL1	Q0VF96	64	2	2	2	2	6.424	5.905	1	1	1	1	1.24928	1.16366	1.22316	1.10469	0.68331	0.70939	1.10084	0.90102	0.328954	0.371748	0.575576	0.527845	0.0939538	0.249154	0.142927	0.253072	0.0251731	0.130104	0.0520322	0.171859	0.132476	0.143527	0.162472	0.173603	0.311473	0.227217	0.856561	0.319925	0	0	-0.0304844	-0.075029	0.687997	0.34498	0.807121	0.50579		0.0225099		0.401561	0.294464	0.274471	1.45945	0.493665	0	-0.0527567	0.516489	0.656455	0.0225099	0.401561	0.284467	0.976556	0	0.0314978	0.24255	0.213073			0.0141373	0.682911	0.197361	0.5	0.412213	0.974371	0.990652	0.896783	0.994258	0.875698	0.998981	0.5	0.587787	0.0256291	0.00934836	0.103217	0.00574205	0.124302	0.00101861	1.17294	0.0138285	2	3	48.0992	48.325	49.8751	50.7339	0.955215	0.976909	0.950116	0.982408	50.3876	0.226012	0.267395	2.09241	0.0421999	0	1	0.269345			0	1.21649		0.5
CHAC2	Q8WUX2	66	1		1		6.1782		1		1		1.08759		1.03324		1.04299		0.958639		0.891032		0.922051		0.561122		0.615826		0.261161		0.199604		0.0868141		0.0560423		0.0271184		0.045794		0		-0.0739597		-0.121663		0.0493696		0.134209		-0.3878						0	-0.0739597	-0.121663	0.0493696	0.134209	-0.3878																												-0.3878		1	6	52.7796		53.8597		0.99095		0.998817		57.3749	0.121113	0.105962	1.08009		0	0	0.0271184			0	0.0710041
CHAF1B	Q13112	75	1		1		6.2099		1		1		0.58519		0.868173		0.723869		0.812953		0.884303		0.963811		0.54257		0.418802		0.495149		0.50987		0.256975		0.165906		0.0134443				0		0.569079		0.167444		0.124209		-0.37354		0.0422671		-0.631259				0	0.569079	0.167444	0.124209	-0.37354	0.0422671	-0.631259																											-0.631259		1	7	52.1437		54.818		0.817839		0.76892			0.121511	0.100933	2.6743		0	0	0.0134443			0	-0.107679
CHAMP1	Q96JM3	204	8	5	6	4	6.7321	6.2538	1	1	1	1	0.927755	1.03363	0.860799	0.813292	0.494398	0.517019	0.400347	0.385106	0.243149	0.217299	0.262778	0.159717	0.134054	0.179331	0.155413	0.0957802	0.122045	0.0948732	0.127256	0.0769916	0.0712586	0.0652083	0.0788969	0.0611256	0.0668781	0.0913303	0.0709126	0.0620102	0	0	-0.108068	-0.34588	-0.304423	-0.424965	0.112006	-0.44416	0.213284	-0.904828							0	-0.226974	-0.364694	-0.166077	-0.345772				0	0.168159	0.0852359	0.393269	0.790624				0.287458	0.5	0.193036	0.088396	0.260977	0.099076	0.320228	0.541632	0.183121	0.5	0.806964	0.911604	0.739023	0.900924	0.679772	0.458368	0.816879	-0.364694	0.013456	1	3	47.0049	47.0533	46.7663	46.3193	0.997272	0.993323	0.983638	0.995846	50.4463	0.181348	0.172858	-0.486276	0.163015	1	1	0.0664614			1	0.0879622	0.0608125	0.5
CHCHD1	Q96BP2	180	4	1	3	1	6.5754	7.013	1	1	1	1	0.909815	0.955637	0.905584	0.821642	0.683264	0.670513	0.617254	0.607364	0.435597	0.316095	0.44098	0.347294	0.244467	0.243882	0.339347	0.231297	0.238923	0.215654	0.28434	0.193161	0.196008	0.151879	0.207583	0.197676	0.168666	0.149978	0.227403	0.175374	0	0	-0.00672525	-0.217953	-0.14658	-0.142705	0.0177179	0.135799	0.473122	-0.0764391	0.251074	-0.158913	0.0827797	0.380222	0.431086	0.225681	0	-0.112339	-0.144643	0.0767585	0.198341	0.0460801	0.231501	0.328384	0	0.149361	0.00274044	0.083496	0.388598	0.289904	0.210324	0.145243	0.158708	0.5	0.225229	0.168042	0.698463	0.901719	0.623113	0.931125	0.977117	0.5	0.774771	0.831958	0.301537	0.0982808	0.376887	0.0688746	0.0228833	0.328384	0.252184	1	8	48.6288	47.958	50.2451	48.8429	0.989593	0.977882	0.971097	0.98722	58.3144	0.239486	0.172462	1.25061	0.248879	0	0	0.159322	1		0	0.596636		0.5
CHCHD3	Q9NX63	983	68	74	22	19	8.884	8.8563	1	1	1	1	0.949421	0.943938	0.986875	1.0139	0.806388	0.822341	0.91083	0.876705	0.731475	0.72208	0.779208	0.740706	0.596864	0.629724	0.545551	0.534855	0.514365	0.472855	0.440763	0.416332	0.376706	0.355649	0.336263	0.34903	0.322304	0.292718	0.34271	0.289996	0	0	0.0558192	0.103146	0.175708	0.0923555	0.0912003	0.0367419	-0.129686	-0.235573	-0.222788	-0.183662	-0.163851	-0.0271005	0.0885668	-0.0134784	0	0.0794828	0.134032	0.0639711	-0.18263	-0.203225	-0.0954759	0.0375442	0	0.0334653	0.058939	0.0385079	0.0748731	0.0276664	0.0966974	0.0721568	0.0502882	0.5	0.875075	0.966352	0.825857	0.00966834	0.0057119	0.0866885	0.712029	0.5	0.124925	0.0336479	0.174143	0.990332	0.994288	0.913311	0.287971	-0.385855	0.0303002	2	5	54.0958	56.2803	55.4224	55.8335	0.982925	0.910946	0.980651	0.996175		0.157455	0.103307	0.439838	0.730518	1	1	0.307511			1	0.0724315	0.0895521	0.5
CHCHD4	Q8N4Q1	177	15	12	4	5	7.6631	7.6527	1	1	1	1	1.01343	1.02886	1.0128	1.09807	0.894905	0.923121	0.906027	0.871736	0.818004	0.86061	0.867033	0.864735	0.675832	0.751414	0.694033	0.747878	0.727124	0.756761	0.709843	0.748913	0.481192	0.523094	0.481997	0.541688	0.481759	0.564759	0.588744	0.559459	0	0	-0.000894587	0.0939203	0.0178197	-0.0826288	0.0839795	0.00689821	0.0383404	-0.00680488	-0.0347015	-0.0150394	0.00241114	0.0503904	0.289329	-0.0136028	0	0.0465129	-0.0324046	0.0454389	0.0157678	-0.0248705	0.0264008	0.137863	0	0.0670443	0.0710279	0.0545047	0.0319226	0.0139032	0.0339265	0.214205	0.0608168	0.5	0.718798	0.342552	0.71435	0.578481	0.377592	0.629634	0.946264	0.5	0.281202	0.657448	0.28565	0.421519	0.622408	0.370366	0.0537357	0.137863	0.370747	1	8	57.6771	64.7336	59.0869	58.6577	0.962325	0.591243	0.907883	0.974473		0.138657	0.101204	-2.33307	0.577075	1	1	0.523259			0	0.456806		0.5
CHCHD5				1		1		6.5382		1		1		1.04706		0.768339		0.940214		0.62704		0.934504		0.591007		0.692636		0.347583		0.494157		0.340467		0.406129		0.339064		0.380375		0.310309		0		-0.446533		-0.584431		-0.661025		-0.994739		-0.537452		-0.260379		-0.293719	0	-0.446533	-0.584431	-0.661025	-0.994739	-0.537452	-0.260379	-0.293719																										-0.994739		1	5		58.42		52.2535		0.900773		0.969966		0.305288	0.122805	-6.16656		0	0	0.310309			0	-0.37445
CHCHD6	Q9BRQ6	389	13	12	8	8	7.7675	7.793	1	1	1	1	0.940724	0.93059	0.979787	0.882335	0.803304	0.826764	0.886579	0.831655	0.717347	0.669532	0.740297	0.694377	0.587893	0.572505	0.53303	0.504514	0.528353	0.475216	0.479729	0.40467	0.405737	0.355997	0.345569	0.320548	0.371359	0.288202	0.399047	0.322829	0	0	0.0586964	-0.0768195	0.142304	0.00850999	0.0454331	0.0525659	-0.141335	-0.182395	-0.139283	-0.231839	-0.231572	-0.151328	0.103745	0.163687	0	-0.00906152	0.0754071	0.0489995	-0.161865	-0.185561	-0.19145	0.133716	0	0.0958242	0.0946068	0.00504361	0.0290337	0.0654466	0.0567411	0.042386	0.0486352	0.5	0.446304	0.861531	0.764199	0.0170696	0.00932161	0.00802519	0.965135	0.5	0.553696	0.138469	0.235801	0.98293	0.990678	0.991975	0.034865	-0.538876	0.124675	3	5	54.2301	55.7999	55.5842	55.2092	0.973947	0.874852	0.96433	0.984324		0.195588	0.106568	0.381677	0.682828	1	1	0.329781			1	-0.0398757	0.203187	0.5
CHCHD7	Q9BUK0	75	2	1	1	1	7.1194	6.0019	1	1	1	1	1.03723	0.8287	0.960486	0.956946	0.991125	0.805615	0.946432	1.20744	0.885832	0.761571	0.872758	0.769062	0.738437	0.52261	0.696333	0.533476	0.723232	0.507078	0.75809	0.44939	0.456025	0.268373	0.455954	0.359115	0.261801	0.129838	0.234554	0.186875	0	0	-0.110905	0.207587	-0.0665689	0.583795	-0.0214507	0.0141215	-0.0846972	0.0296888	0.0679108	-0.17424	-0.000225424	0.420206	-0.158549	0.525365	0	0.0483408	0.258613	-0.00366463	-0.0275042	-0.0531646	0.20999	0.183408	0	0.225208	0.459877	0.0251533	0.0808831	0.171226	0.29729	0.4836	0.217905	0.5	0.59794	0.897934	0.492487	0.443825	0.392554	0.852327	0.821329	0.5	0.40206	0.102066	0.507513	0.556175	0.607446	0.147673	0.178671	0.258613	0.378808	1	3	57.1951	54.5726	58.3298	56.183	0.967605	0.846029	0.899735	0.892663		0.109776	0.101059	1.37256	0.502995	0	0	0.195819		46.9	0	0.545428		0.5
CHD1L	Q86WJ1	402	10	6	9	5	6.7797	6.3788	1	1	1	1	0.859543	0.769274	0.610242	0.530899	0.194654	0.104953	0.121839	0.220081	0.0599802	0.0102475	0.136064	0.0187579	0.0541517	0.0314191	0.0680441	0.0106805	0.0453794	0.0058177	0.0460743	0.00694775	0.0307312	0.00384873	0.031637	0.00730195	0.0134433	0.00212105	0.0224043	0.011707	0	0	-0.494189	-0.535058	-0.675937	1.06829											0	-0.514624	0.196176						0	0.0288986	1.23335						0.420751	0.5	0.178964	0.639675	0.957758	0.138786	0.60019	0.806487	0.992929	0.5	0.821036	0.360325	0.0422419	0.861214	0.39981	0.193513	0.00707126	-0.514624	0.0569559	1	2	45.4276	44.9085	44.4364	44.2657	0.999134	0.999707	0.990191	0.996693	48.0389	0.120445	0.122684	-0.817034	0.0959853	1	1	0.00778219			1	-0.0220766	0.127459	0.5
CHD3				0		0																																																																																																					0	0				0
CHD4	Q14839	1037	20	9	20	8	7.3794	7.4441	1	1	1	1	0.793163	0.819265	0.563259	0.493385	0.161401	0.154651	0.0792657	0.110297	0.0235123	0.0284188	0.100529	0.0439915	0.0264114	0.0620747	0.044453	0.0303149	0.0240672	0.0199242	0.0220857	0.0228831	0.00867154	0.00847167	0.0141352	0.018485	0.00485221	0.00574779	0.0127478	0.0142839	0	0	-0.493818	-0.731616	-1.02588	-0.487629											0	-0.612717	-0.756753						0	0.168149	0.380599						0.182916	0.5	0.0804967	0.0457634	0.996203	0.366555	0.536518	0.976019	0.99605	0.5	0.919503	0.954237	0.00379665	0.633445	0.463482	0.0239808	0.00395015	-0.756753	0.0848871	1	3	45.1345	45.201	44.1946	43.937	0.999733	0.999019	0.993911	0.999238	47.3343	0.115923	0.127857	-1.10192	0.0142647	1	1	0.0053		46.9	1	-0.199783	0.160342	0.5
CHDH	Q8NE62	793	23	20	16	13	7.739	7.6886	1	1	1	1	0.949621	0.935053	0.911422	0.954851	0.54819	0.575588	0.473509	0.526351	0.186345	0.219609	0.20281	0.16472	0.0625694	0.121575	0.0712236	0.0625891	0.0606964	0.0446479	0.0446251	0.0474338	0.0310801	0.0190427	0.0345991	0.0315551	0.0295213	0.0194974	0.03837	0.0342951	0	0	-0.0592324	0.0302287	-0.211285	-0.129012	0.12215	-0.414917									0	-0.0145018	-0.170149	-0.146383					0	0.0632586	0.0581752	0.379764					0.125299	0.5	0.478284	0.263712	0.292796	0.0849534	0.254243	0.939344	0.977069	0.5	0.521716	0.736288	0.707204	0.915047	0.745757	0.0606559	0.0229308	-0.170149	0.18003	1	3	47.1949	47.3967	47.0609	47.3125	0.999606	0.998968	0.998754	0.998335	50.8573	0.12706	0.132335	-0.109155	0.568297	1	1	0.0245094			1	0.230746	0.259386	0.5
CHERP	Q8IWX8	436	10	7	7	6	7.1897	7.0227	1	1	1	1	1.09034	1.08591	0.647461	0.565421	0.346695	0.275459	0.0985314	0.138277	0.0450633	0.0322571	0.141196	0.0261755	0.0339994	0.078973	0.0572395	0.0226691	0.0348603	0.0243511	0.034241	0.0189591	0.0222496	0.00961598	0.0268545	0.0163704	0.0279304	0.0305285	0.0323103	0.0192285	0	0	-0.751908	-0.941513	-1.81501	-0.99428											0	-0.84671	-1.40465						0	0.134071	0.580346						0.238139	0.5	0.0857455	0.0176898	0.865927	0.190973	0.371274	0.806807	0.349275	0.5	0.914255	0.98231	0.134073	0.809027	0.628726	0.193193	0.650725	-1.40465	0.0405803	1	3	46.779	46.7074	44.5031	44.3232	0.998303	0.997174	0.989001	0.999611	47.1581	0.128177	0.132675	-2.33006	0.00172313	1	1	0.0257694		46.9	1	-0.675295	0.105526	0.5
CHI3L1	P36222	546	15	18	9	11	7.7297	7.7001	1	1	1	1	1.05923	0.983598	1.05174	1.15045	0.921355	0.903461	0.926385	0.979659	0.890644	0.862647	0.866567	0.944197	0.776195	0.795816	0.791978	0.848756	0.835178	0.805608	0.882237	0.900213	0.709194	0.709854	0.758465	0.762715	0.473805	0.276124	0.314737	0.218018	0	0	-0.0102409	0.226059	0.00785382	0.116817	-0.0395382	0.130317	0.029041	0.0929152	0.0790827	0.160188	0.0969014	0.103622	-0.590146	-0.340866	0	0.107909	0.0623352	0.0453896	0.0609781	0.119635	0.100262	-0.465506	0	0.167089	0.0770483	0.120106	0.0451659	0.0573501	0.00475253	0.176268	0.0809724	0.5	0.88178	0.758591	0.696472	0.753926	0.903479	0.865566	0.000174744	0.5	0.11822	0.241409	0.303528	0.246074	0.0965207	0.134434	0.999825	-0.465506	0.427246	1	8	61.0436	59.5919	58.8308	58.8373	0.841134	0.643536	0.922782	0.932796		0.131645	0.169354	-1.4837	0.177627	1	1	0.266378			1	0.0139725	0.482822	0.5
CHIC2				1		1		6.2555		1		1		1.10381		1.02912		1.14816		1.03983		0.862316		0.978965		0.834056		0.736695		0.557161		0.663856		0.263321		0.275597		0.0769812		0.0806172		0		-0.101083		-0.142966		0.183041		-0.179077		0.252777		0.0657412			0	-0.101083	-0.142966	0.183041	-0.179077	0.252777	0.0657412																											0.252777		1	6		56.9669		57.4265		0.901371		0.983083	62.5421	0.109492	0.10783	0.459568		0	0	0.0769812			0	0.541145
CHID1	Q9BWS9	234	7	10	5	5	7.6658	7.6524	1	1	1	1	1.00333	0.986833	1.0607	1.12359	0.91659	0.884449	0.952322	0.94709	0.767853	0.724346	0.766	0.749374	0.448341	0.467228	0.455848	0.434072	0.310929	0.233311	0.372541	0.345308	0.144876	0.103668	0.239705	0.230035	0.0666383	0.0281126	0.0752426	0.0568826	0	0	0.0802169	0.187236	0.0551722	0.0987228	-0.00348534	0.0490065	0.0239584	-0.106192	0.260816	0.565631	0.726439	1.14988			0	0.133726	0.0769475	0.0227606	-0.0411166	0.413224	0.938162		0	0.0756737	0.0307949	0.0371173	0.0920299	0.215537	0.299421		0.107225	0.5	0.771174	0.667046	0.551053	0.408435	0.980357	0.99982	0.996587	0.5	0.228826	0.332954	0.448947	0.591565	0.0196427	0.000180066	0.00341287	1.35139	0.051537	2	6	51.9471	51.8928	54.0583	54.3127	0.996419	0.990812	0.969325	0.975116	62.0723	0.123509	0.100464	2.26553	0.00328051	1	1	0.0473755			1	1.34745	0.119956	0.5
CHKA	P35790	138	4	1	3	1	5.8553	5.9945	1	1	1	1	0.925921	1.61726	1.08732	0.96998	0.881326	1.25892	0.928466	0.906545	0.713234	1.0361	0.798497	0.824166	0.515403	0.893831	0.530051	0.500349	0.48492	0.7459	0.494716	0.761103	0.268475	0.780956	0.293271	0.506471	0.0495014	0.360745	0.107362	0.466153	0	0	0.231814	-0.737525	0.0751736	-0.473736	0.162911	-0.33015	0.0404322	-0.837067	0.0288545	0.0291095	0.127445	-0.624761		0.369824	0	-0.252855	-0.199281	-0.0836194	-0.398318	0.028982	-0.248658	0.369824	0	0.685426	0.388138	0.348647	0.620486	0.00018028	0.53189		0.367824	0.5	0.213695	0.264468	0.394883	0.111211	0.536877	0.217421	0.981786	0.5	0.786305	0.735532	0.605117	0.888789	0.463123	0.782579	0.0182139	0.369824	0.72568	1	8	52.9155	65.9279	55.4835	59.4128	0.978314	0.532838	0.951144	0.816236		0.104995	0.103956	-1.97351	0.798868	0	0	0.205123			0	0.62705		0.5
CHKB	Q9Y259	117	2	3	2	2	6.2174	6.0258	1	1	1	1	1.00918	1.07347	0.98405	0.974317	0.939444	0.928889	1.12358	0.937794	0.86115	0.797237	0.951227	0.904523	0.765012	0.708522	0.729185	0.693718	0.854693	0.661002	0.851265	0.687937	0.513312	0.514152	0.599051	0.453605	0.0165545	0.06371	0.0536239	0.0867957	0	0	-0.0363775	-0.139821	0.258222	0.0137659	0.143524	0.182149	-0.0691967	-0.0304637	-0.00579865	0.0576229	0.222843	-0.180756			0	-0.0880994	0.135994	0.162837	-0.0498302	0.0259121	0.0210434		0	0.0731458	0.172856	0.027312	0.0273883	0.0448458	0.285388		0.0901337	0.5	0.35236	0.719646	0.756107	0.414912	0.544536	0.536198	0.999533	0.5	0.64764	0.280354	0.243893	0.585088	0.455464	0.463802	0.000467397	0.162837	0.133782	1	4	57.6677	59.3222	58.6628	58.2168	0.911186	0.719805	0.899332	0.987571		0.107681	0.118108	-0.0551484	0.954534	0	1	0.0401323			0	0.475135		0.5
CHM	P24386	139	3	4	3	4	7.2812	7.0767	1	1	1	1	1.06622	1.02816	1.03618	1.03743	0.903687	0.944209	0.970175	0.977506	0.835055	0.801576	0.814362	0.784104	0.528413	0.520782	0.350741	0.310895	0.147808	0.0437977	0.0201374	0.0222726	0.00349983	0.00457721	0.0157296	0.008682		0.00225405	0.0146392	0.0107437	0	0	-0.0412297	0.0129565	0.102421	0.0499991	-0.0362012	-0.0317951	-0.591262	-0.744251							0	-0.0141366	0.0762103	-0.0339982	-0.667756				0	0.0383154	0.0370682	0.0031156	0.10818				0.0373358	0.5	0.486235	0.573717	0.466934	0.0649533	0.00056414	0.997881	0.998215	0.5	0.513765	0.426283	0.533066	0.935047	0.999436	0.00211883	0.00178461	-0.667756	0.0166011	1	5	52.1038	51.7782	52.0354	52.2473	0.988469	0.995013	0.9951	0.99544	56.5529	0.100002	0.1	0.200353	0.410744	1	1	0.00225405			1	-0.134466	0.0668084	0.5
CHML	P26374	24	2	0	1	0	6.9216		1		1		0.959285		1.03496		0.750402		0.701317		0.443958		0.513388		0.273426		0.295033		0.171478		0.100318		0.0227978		0.0218608				0.0106821		0		0.109544		-0.0975966		0.209625		0.109725		-0.773437						0	0.109544	-0.0975966	0.209625	0.109725	-0.773437																												-0.773437		1	6	49.2151		50.1555		0.992526		0.990619		56.6116	0.128275	0.100067	0.940401		0	0	0.0106821			0	-0.212029
CHMP1A	Q9HD42	153	8	8	5	5	7.6149	7.3953	1	1	1	1	1.04183	1.05944	1.04954	1.07932	0.928512	0.967504	0.912273	0.976194	0.826311	0.916211	0.795489	0.849257	0.630067	0.676744	0.580553	0.664227	0.534959	0.481104	0.40394	0.449285	0.225932	0.208166	0.180994	0.195311	0.0355009	0.049083	0.0923114	0.087846	0	0	0.0106424	0.0268137	-0.0254561	0.0128993	-0.0548424	-0.109479	-0.118076	-0.0269323	-0.405287	-0.0987177	-0.319948	-0.0919662			0	0.018728	-0.00627841	-0.0821609	-0.0725043	-0.252002	-0.205957		0	0.0114348	0.0271213	0.0386342	0.0644485	0.216777	0.161208		0.0742319	0.5	0.559644	0.479927	0.257525	0.282319	0.033296	0.0614032	0.999997	0.5	0.440356	0.520073	0.742475	0.717681	0.966704	0.938597	2.86753e-06	-0.252002	0.145631	1	6	54.0037	55.4588	54.6853	55.9923	0.991502	0.94022	0.982807	0.990405	62.6595	0.100614	0.100151	0.607626	0.597765	1	1	0.0422919			1	0.17067	0.225363	0.5
CHMP1B	Q7LBR1	280	18	18	9	8	7.9317	7.9975	1	1	1	1	0.98336	1.01001	1.04649	1.07542	0.870994	0.913925	0.864091	0.916951	0.671821	0.714257	0.639945	0.651422	0.275263	0.307151	0.234209	0.179945	0.0995827	0.0259954	0.0664628	0.0550444	0.0308958	0.0171209	0.0473611	0.0360212	0.0268594	0.0118995	0.0429444	0.0376692	0	0	0.089773	0.0905246	-0.0114792	0.00476931	-0.0701277	-0.132852	-0.233018	-0.771394							0	0.0901488	-0.00335494	-0.10149	-0.502206				0	0.00053148	0.0114894	0.0443527	0.380689				0.0874126	0.5	0.601459	0.496176	0.386165	0.0866636	0.759013	0.982956	0.996477	0.5	0.398541	0.503824	0.613835	0.913336	0.240987	0.0170439	0.00352273	-0.502206	0.13397	1	5	50.5109	50.8182	50.8476	51.0755	0.998871	0.998811	0.9991	0.996648	55.1437	0.100001	0.122651	0.296984	0.260756	1	1	0.0193795			1	-0.0129629	0.212645	0.5
CHMP2A	O43633	507	23	21	10	9	8.0682	7.9063	1	1	1	1	0.950487	1.0477	0.947398	0.973121	0.886857	0.917173	0.86949	0.901967	0.784687	0.770766	0.751513	0.704866	0.651228	0.689508	0.597518	0.558252	0.548688	0.499062	0.360042	0.342459	0.1652	0.147255	0.108753	0.103418	0.0158533	0.00929412	0.0337798	0.0266501	0	0	-0.0046956	-0.106541	-0.0285312	-0.0241193	-0.0623184	-0.128943	-0.124181	-0.304651	-0.60782	-0.543289	-0.603161				0	-0.0556184	-0.0263253	-0.0956309	-0.214416	-0.575554	-0.603161		0	0.0720157	0.00311973	0.0471109	0.127612	0.0456303			0.0492481	0.5	0.288468	0.395184	0.172669	0.0258705	8.82491e-05	0.000113768	1	0.5	0.711532	0.604816	0.827331	0.974129	0.999912	0.999886	8.97939e-08	-1.39313	0.00197529	3	5	53.6268	54.7403	54.1071	54.476	0.982319	0.913661	0.973499	0.975185	62.8357	0.100956	0.100289	0.108027	0.870858	1	1	0.0125737			1	-0.666843	0.0257605	0.5
CHMP2B	Q9UQN3	374	16	21	8	10	7.6344	7.66	1	1	1	1	1.01417	1.01672	1.06102	0.956826	0.870282	0.898556	0.949313	0.940701	0.729291	0.767944	0.815149	0.787735	0.587677	0.622635	0.611986	0.592414	0.543487	0.53582	0.521991	0.497418	0.37067	0.356414	0.365222	0.337635	0.235727	0.23186	0.300945	0.301014	0	0	0.0651502	-0.0875975	0.125401	0.0661277	0.160571	0.0367095	0.0584748	-0.0717822	-0.058222	-0.107291	-0.0213642	-0.0780914	0.352385	0.376577	0	-0.0112236	0.0957644	0.09864	-0.00665367	-0.0827566	-0.0497278	0.364481	0	0.108009	0.0419126	0.0875831	0.0921056	0.0346972	0.0401122	0.0171062	0.0526907	0.5	0.435346	0.907038	0.912876	0.461544	0.123712	0.238362	0.99982	0.5	0.564654	0.0929622	0.0871244	0.538456	0.876288	0.761638	0.000180488	0.364481	0.00106008	1	8	54.2814	56.9253	56.5343	56.6957	0.969436	0.864324	0.964911	0.983894		0.139454	0.101988	1.0117	0.524758	1	1	0.233793			1	0.623128	0.0189541	0.5
CHMP3				3		3		6.6908		1		1		1.02422		0.951698		0.73118		0.980904		0.525464		0.559318		0.292754		0.215898		0.0670258		0.0847652		0.0282066		0.0681743		0.0276055		0.0624683		0		-0.105944		0.423886		0.0900751		-0.439337							0	-0.105944	0.423886	0.0900751	-0.439337																													-0.439337		1	5		49.5707		50.8792		0.995787		0.985658	55.3786	0.100026	0.160984	1.30846		0	0	0.0276055			0	0.0331787
CHMP4A				1		1		6.4288		1		1		0.820962		0.920737		0.703571		0.718695		0.621156		0.494108		0.670395		0.519352		0.662462		0.501831		0.55598		0.510741		0.490987		0.463638		0		0.165474		0.0306837		-0.330129		-0.368298		-0.400636		-0.122442		-0.0826856	0	0.165474	0.0306837	-0.330129	-0.368298	-0.400636	-0.122442	-0.0826856																										-0.400636		1	6		65.2219		56.373		0.425036		0.860675		0.214583	0.144724	-8.84893		0	0	0.463638			0	0.0615831
CHMP4B	Q9H444	295	8	8	5	5	7.4323	7.4119	1	1	1	1	1.01568	0.9875	0.998846	0.959878	1.02359	0.952054	1.01628	1.06659	0.864639	0.948641	0.913973	0.921231	0.767569	0.830814	0.824825	0.942189	0.889144	1.01176	0.956428	0.896091	0.760993	0.787119	0.844077	0.995527	0.780042	0.929319	0.958496	0.915477	0	0	-0.0241168	-0.0409293	-0.010336	0.163894	0.0800543	-0.0422986	0.103791	0.181491	0.105239	-0.17515	0.149492	0.338878	0.297221	-0.02165	0	-0.0325231	0.0767789	0.0188779	0.142641	-0.0349553	0.244185	0.137785	0	0.0118882	0.123199	0.0865166	0.0549423	0.198265	0.133916	0.225476	0.104275	0.5	0.375493	0.7703	0.573206	0.907869	0.366581	0.982229	0.90087	0.5	0.624507	0.2297	0.426794	0.0921306	0.633419	0.0177708	0.0991301	0.244185	0.182379	1	7	64.5695	66.4753	58.996	59.3889	0.746763	0.261172	0.86015	0.836863		0.20889	0.343955	-6.32995	0.0228184	1	1	0.85468			0	0.534839		0.5
CHMP4C	Q96CF2	161	4	3	4	3	6.8526	6.7611	1	1	1	1	0.972404	0.998659	1.0378	0.89951	0.889996	0.908469	0.925497	0.919044	0.748102	0.671852	0.823145	0.676007	0.579844	0.560593	0.608864	0.515401	0.552593	0.437832	0.566735	0.436595	0.382044	0.308337	0.421402	0.331318	0.334731	0.304795	0.397094	0.304977	0	0	0.0939058	-0.150852	0.0564292	0.0166973	0.137913	0.00889414	0.0704549	-0.121258	0.036456	-0.0040798	0.141456	0.10371	0.246479	0.000858489	0	-0.0284733	0.0365633	0.0734033	-0.0254014	0.0161881	0.122583	0.123669	0	0.17307	0.0280947	0.0912298	0.135561	0.0286632	0.0266902	0.17368	0.0821237	0.5	0.374887	0.658659	0.790895	0.38794	0.572081	0.905163	0.906933	0.5	0.625113	0.341341	0.209105	0.61206	0.427919	0.0948374	0.0930675	0.123669	0.602244	1	8	54.3271	54.4603	57.2372	55.6304	0.971644	0.90063	0.954378	0.969624		0.259857	0.104839	2.04012	0.127066	1	1	0.319763			1	0.446388	0.63396	0.5
CHMP5	Q9NZZ3	218	8	5	5	3	7.7357	7.2667	1	1	1	1	0.957013	1.00542	1.04931	0.967606	0.899634	0.903332	0.958537	0.987999	0.759586	0.79499	0.844193	0.80973	0.677	0.705649	0.765842	0.755116	0.751992	0.782879	0.84506	0.676816	0.589757	0.567848	0.67142	0.729208	0.612011	0.687606	0.749203	0.699656	0	0	0.132836	-0.0553054	0.0914958	0.129254	0.152359	0.0265047	0.17789	0.0977472	0.168336	-0.210026	0.187095	0.360826	0.291798	0.0250631	0	0.0387654	0.110375	0.0894318	0.137819	-0.0208449	0.273961	0.158431	0	0.133036	0.0266991	0.0889924	0.0566699	0.267542	0.122846	0.18861	0.110549	0.5	0.64093	0.841993	0.793925	0.89134	0.422858	0.98674	0.919303	0.5	0.35907	0.158007	0.206075	0.10866	0.577142	0.0132602	0.0806967	0.273961	0.052798	1	7	59.655	69.7795	58.759	61.4753	0.885844	0.408305	0.896428	0.967766		0.180946	0.101112	-4.60013	0.472687	1	1	0.649809			0	0.556693		0.5
CHMP6	Q96FZ7	113	4	4	4	4	7.2896	7.204	1	1	1	1	0.931734	1.00798	0.869676	0.867395	0.856283	0.866798	0.829137	0.847187	0.71517	0.698688	0.699918	0.642748	0.592945	0.618205	0.626491	0.552994	0.469871	0.440064	0.492878	0.386016	0.186279	0.15657	0.177425	0.179282	0.0165999	0.00908569	0.0311333	0.0237087	0	0	-0.0994406	-0.216711	-0.0464783	-0.0330159	-0.0310989	-0.120396	0.0793949	-0.160822	0.0689644	-0.189055	-0.0702606	0.195423			0	-0.158076	-0.0397471	-0.0757473	-0.0407137	-0.0600453	0.0625811		0	0.0829228	0.00951931	0.0631424	0.169859	0.182447	0.187867		0.0993939	0.5	0.110977	0.374708	0.272842	0.371785	0.315335	0.691749	0.999998	0.5	0.889023	0.625292	0.727158	0.628215	0.684665	0.308251	2.08558e-06	-0.158076	0.108505	1	2	52.8143	53.7257	54.8966	54.4913	0.987088	0.930864	0.906334	0.943676	65.1257	0.101704	0.1026	1.424	0.103903	1	1	0.0128428			1	0.239606	0.186023	0.5
CHMP7	Q8WUX9	192	4	5	3	4	6.7431	6.6631	1	1	1	1	0.980919	0.963266	0.683012	0.690864	0.348491	0.338707	0.16989	0.171884	0.0518214	0.0396189	0.132834	0.0676006	0.0200152	0.0679065	0.0497682	0.0404591	0.0253637	0.0335786	0.0164753	0.0409206	0.00729023	0.034394	0.0162998	0.041502	0.00740022	0.0252601	0.0149101	0.0178648	0	0	-0.522223	-0.479532	-1.03652	-0.978607											0	-0.500877	-1.00756						0	0.0301868	0.0409498						0.0237122	0.5	0.160973	0.0317791	0.973878	0.716037	0.366331	0.916041	0.696878	0.5	0.839027	0.968221	0.0261225	0.283963	0.633669	0.0839586	0.303122	-1.00756	0.000493394	1	3	46.3348	46.2641	44.8909	44.915	0.999824	0.99903	0.99265	0.998308	48.3325	0.121697	0.134778	-1.3965	0.000714737	1	1	0.0163302			1	-0.383861	0.0126696	0.5
CHN1	P15882	65	1		1		5.4409		1		1		0.917292		0.976485		0.686492		0.606856		0.371802		0.320609		0.123042		0.18227		0.168582		0.150142		0.0725054		0.0691594		0.0642827		0.0568689		0		0.0902174		-0.177887		-0.213721		0.566918		-0.167124						0	0.0902174	-0.177887	-0.213721	0.566918	-0.167124																												0.566918		1	5	48.291		48.3594		0.994186		0.985423		52.795	0.156566	0.173682	0.0683555		0	0	0.0568689	1		0	0.771704
CHN2	P52757	146	3	2	3	2	6.4571	6.568	1	1	1	1	0.872733	0.775935	0.427667	0.361902	0.171544	0.229474	0.150517	0.203101	0.0767936	0.129493	0.15735	0.110058	0.0761214	0.0807509	0.0848017	0.0435689	0.0644316	0.0298236	0.0697396	0.0280969	0.0357986	0.00835682	0.0336064	0.0167609	0.0378726	0.00608525	0.0278504	0.00873142	0	0	-1.02905	-1.10034	-0.188653	-0.176139	1.03492										0	-1.0647	-0.182396	1.03492					0	0.0504055	0.00884868						0.0197514	0.5	0.00817682	0.314251	0.850043	0.169639	0.514997	0.87948	0.54116	0.5	0.991823	0.685749	0.149957	0.830361	0.485003	0.12052	0.45884	-1.0647	0.0185048	1	2	45.3604	45.3423	43.2668	42.9481	0.998658	0.9952	0.988335	0.992211	48.215	0.14185	0.137042	-2.24389	0.00502333	0	1	0.0182909			0	-0.425793		0.5
CHORDC1	Q9UHD1	273	11	8	6	7	7.3658	7.1654	1	1	1	1	0.971945	1.03335	1.01482	1.04109	0.884886	0.885113	0.952593	0.918817	0.709058	0.675209	0.675705	0.648397	0.262436	0.265477	0.210848	0.135231	0.107734	0.0170988	0.0829214	0.0483271	0.041589	0.0180462	0.0590961	0.0333022	0.0252323	0.00559692	0.0423842	0.0158486	0	0	0.0622813	0.0107695	0.106368	0.0539161	-0.0695107	-0.0584565	-0.315765	-0.973163							0	0.0365254	0.0801421	-0.0639836	-0.644464				0	0.0364244	0.0370891	0.00781644	0.464851				0.109236	0.5	0.539683	0.586436	0.43076	0.0515441	0.925356	0.959062	0.994435	0.5	0.460317	0.413564	0.56924	0.948456	0.0746439	0.0409377	0.00556539	-0.644464	0.179815	1	5	50.6492	50.5233	50.9574	50.8632	0.997566	0.998143	0.995953	0.998846	54.9088	0.100001	0.134561	0.324019	0.0541638	1	1	0.0154146			1	-0.117371	0.259306	0.5
CHP1	Q99653	404	12	12	6	8	7.7829	7.577	1	1	1	1	1.02209	0.997739	0.960452	1.00269	0.759444	0.803854	0.613103	0.689176	0.622637	0.604148	0.482869	0.449325	0.422291	0.427419	0.329937	0.30671	0.266102	0.217545	0.242725	0.237194	0.164832	0.16885	0.178149	0.196042	0.0760324	0.0597518	0.0589435	0.0576946	0	0	-0.0897298	0.00714268	-0.308815	-0.222061	-0.36676	-0.427143	-0.35605	-0.478777	-0.132659	0.124756	0.112091	0.215424			0	-0.0412936	-0.265438	-0.396952	-0.417413	-0.00395151	0.163758		0	0.0684992	0.0613439	0.0426972	0.0867813	0.18202	0.0730677		0.0734871	0.5	0.331625	0.0085911	0.000878121	0.000630412	0.483294	0.946511	0.0239539	0.5	0.668375	0.991409	0.999122	0.99937	0.516706	0.0534887	0.976046	-1.0798	0.00112153	3	3	50.8194	50.9818	50.356	50.9504	0.99168	0.983184	0.977887	0.973856	60.076	0.147109	0.123632	-0.247378	0.506248	1	1	0.058319			1	-0.436881	0.0195894	0.5
CHPF	Q8IZ52	68	2	1	2	1	5.9273	6.4014	1	1	1	1	1.17329	0.882832	0.92798	1.05689	1.00456	0.874945	0.769888	0.9139	0.721465	0.667309	0.62606	0.544434	0.473783	0.370013	0.366846	0.243825	0.318027	0.129706	0.293881	0.249728	0.0719807	0.124465	0.119125	0.16813	0.0326486	0.0305592	0.0512285	0.107622	0	0	-0.338399	0.259614	-0.38385	0.0628432	-0.204627	-0.2936	-0.369053	-0.601731	-0.113918	0.945109		0.433831			0	-0.0393925	-0.160503	-0.249113	-0.485392	0.415596	0.433831		0	0.422859	0.31586	0.0629131	0.164528	0.748846			0.285834	0.5	0.448524	0.300341	0.210719	0.0672424	0.903502	0.959711	0.998881	0.5	0.551476	0.699659	0.789281	0.932758	0.0964981	0.0402894	0.0011189	0.433831	0.338882	1	7	52.0284	50.8216	51.8421	51.2708	0.970021	0.981126	0.983853	0.967132	58.8429	0.131632	0.13356	0.131428	0.862125	0	0	0.0316039			0	0.674027		0.5
CHPT1				0		0																																																																																																					0	0				0
CHRM3	P20309	59	0	2	0	2		5.5452		1		1		0.902961		0.908393		0.874757		0.749936		0.709633		0.696602		0.699673		0.524235		0.585821		0.449083		0.367867		0.321104		0.189422		0.0636482		0		0.00865233		-0.222115		-0.0267383		-0.416465		-0.383476		-0.196143		-1.57341	0	0.00865233	-0.222115	-0.0267383	-0.416465	-0.383476	-0.196143	-1.57341																										-1.57341		1	8		57.2977		55.2962		0.810869		0.951815		0.114994	0.108167	-2.00155		0	0	0.0636482			0	-0.799156
CHST12	Q9NRB3	117	2		2		6.2101		1		1		1.10323		0.925861		1.05392		1.08534		0.850912		0.881913		0.53798		0.484013		0.459001		0.484748		0.304901		0.36685		0.293333		0.331095		0		-0.25287		0.0423862		0.0516265		-0.152505		0.0787382		0.26685		0.174704		0	-0.25287	0.0423862	0.0516265	-0.152505	0.0787382	0.26685	0.174704																										0.26685		1	7	52.9758		55.8708		0.963658		0.895235		64.5385	0.326132	0.131144	2.89505		0	0	0.293333			0	0.551474
CHST14	Q8NCH0	58	1	3	1	3	5.9109	6.1458	1	1	1	1	1.09942	0.966372	1.01556	1.06195	0.912807	0.787696	0.621402	0.621453	0.554651	0.440088	0.296537	0.263521	0.112583	0.162755	0.12043	0.119205	0.099787	0.0327722	0.0554396	0.0481991	0.0288892	0.0277153	0.0323724	0.039221	0.00166442	0.00588773	0.0159946	0.0242749	0	0	-0.114476	0.136064	-0.554784	-0.341993	-0.90337	-0.739872		-0.449253							0	0.0107942	-0.448389	-0.821621	-0.449253				0	0.177159	0.150466	0.11561					0.110809	0.5	0.512655	0.103825	0.0170079	0.303777	0.335025	0.829684	0.999991	0.5	0.487345	0.896175	0.982992	0.696223	0.664975	0.170316	8.61882e-06	-0.821621	0.0485904	1	4	49.7584	49.0934	48.2408	48.2242	0.996198	0.999282	0.995587	0.987513	52.9124	0.11867	0.138643	-1.19346	0.0696565	0	0	0.00377608			0	-0.247392		0.5
CHST9	Q7L1S5	53	2	2	2	2	6.4625	6.5485	1	1	1	1	0.862705	0.90511	0.932019	0.923517	0.801473	0.809805	0.748247	0.795885	0.720713	0.637392	0.614314	0.569507	0.345193	0.399587	0.243522	0.286328	0.223367	0.13827	0.189175	0.159352	0.0632218	0.0499154	0.0971513	0.115923	0.0120449	0.0313811	0.0750999	0.0456411	0	0	0.111493	0.0290456	-0.0991381	-0.0250136	-0.230448	-0.162466	-0.503351	-0.48084	-0.239693	0.204736					0	0.0702694	-0.0620759	-0.196457	-0.492095	-0.0174786			0	0.0582993	0.052414	0.0480704	0.0159176	0.314259			0.0814934	0.5	0.573624	0.434865	0.303076	0.106517	0.481572	0.983322	0.999118	0.5	0.426376	0.565135	0.696924	0.893483	0.518428	0.0166777	0.000882257	-0.492095	0.0888089	1	5	50.7314	50.6053	50.7336	51.2587	0.985148	0.996098	0.990288	0.998783	57.9621	0.100179	0.110634	0.327816	0.348623	0	1	0.021713			0	-0.00554213		0.5
CHUK	O15111	105	3	2	3	2	6.9827	6.0014	1	1	1	1	0.821732	0.682339	0.642031	0.61783	0.254161	0.198623	0.214798	0.226901	0.112894	0.0948434	0.157433	0.0810784	0.0385505	0.0687646	0.0530593	0.0236327	0.0400374	0.00882023	0.0329007	0.00643553	0.00797759	0.00133148	0.0128126		0.00205937		0.0150937	0.00473098	0	0	-0.356024	-0.143279	-0.242762	0.192031	0.479761										0	-0.249651	-0.0253655	0.479761					0	0.150433	0.307446						0.152626	0.5	0.278832	0.475956	0.618082	0.111884	0.196408	0.864294	0.999326	0.5	0.721168	0.524044	0.381918	0.888116	0.803592	0.135706	0.000674052	0.479761	0.813945	1	4	45.5613	44.8943	44.8612	44.7966	0.997847	0.997653	0.993789	0.999768	49.1545	0.120315	0.114938	-0.398901	0.355935	0	1	0.00205937	1		0	0.707737		0.5
CHURC1	Q8WUH1	153	3	3	3	3	6.4697	6.4826	1	1	1	1	0.98579	0.965427	0.883708	0.868941	0.841423	0.857931	0.820814	0.726936	0.687249	0.637544	0.651807	0.510723	0.389108	0.424224	0.383377	0.332406	0.287696	0.177199	0.265994	0.204075	0.143392	0.09082	0.11118	0.0930805	0.0467468	0.0213415	0.0458627	0.0422916	0	0	-0.15771	-0.151908	-0.0357768	-0.239033	-0.0763895	-0.319985	-0.0214046	-0.351876	-0.113147	0.203733					0	-0.154809	-0.137405	-0.198187	-0.18664	0.0452929			0	0.00410294	0.143724	0.172248	0.233679	0.224068			0.129637	0.5	0.23635	0.261319	0.1811	0.194816	0.58429	0.221397	0.977714	0.5	0.76365	0.738681	0.8189	0.805184	0.41571	0.778603	0.0222862	-0.198187	0.394252	1	4	51.2055	51.0499	52.0026	50.9758	0.996743	0.995687	0.983664	0.990733	60.6044	0.117191	0.100971	0.361485	0.558331	1	1	0.0340442			1	0.210167	0.455186	0.5
CIAO1	O76071	284	6	7	4	4	7.8823	7.8454	1	1	1	1	1.03819	0.999937	0.905617	0.866941	0.83641	0.792626	0.780852	0.766685	0.656027	0.617126	0.64418	0.58994	0.429777	0.444238	0.417194	0.401185	0.396785	0.358328	0.328863	0.347991	0.227013	0.226052	0.185116	0.206073	0.0212596	0.0266953	0.0403225	0.0295803	0	0	-0.197093	-0.205905	-0.0991619	-0.0480076	-0.0262908	-0.064995	-0.0428674	-0.147064	-0.270871	-0.0422328	-0.294342	-0.133496			0	-0.201499	-0.0735847	-0.0456429	-0.0949659	-0.156552	-0.213919		0	0.00623048	0.0361715	0.027368	0.0736784	0.161671	0.113735		0.0598364	0.5	0.0996563	0.312835	0.380631	0.26538	0.155068	0.0876718	0.9976	0.5	0.900344	0.687165	0.619369	0.73462	0.844932	0.912328	0.00240012	-0.213919	0.109281	1	7	51.8108	52.3695	52.4957	52.8777	0.976951	0.928596	0.981979	0.974446	63.9513	0.119028	0.10341	0.596551	0.219963	1	1	0.0239775			1	0.198621	0.186705	0.5
CIAO2A	Q9H5X1	83	2	2	1	1	6.9578	6.9185	1	1	1	1	0.956527	1.18653	1.05747	0.917847	0.808993	1.31263	0.94828	0.990209	0.675748	0.878863	0.760776	0.733679	0.624665	0.843096	0.771486	0.573389	0.688035	0.741967	0.734024	0.697202	0.418674	0.543504	0.44563	0.389131	0.0652993	0.0346753	0.0645765	0.0531968	0	0	0.144744	-0.370423	0.229186	-0.406655	0.170987	-0.260489	0.304557	-0.556184	0.0933452	-0.089779	0.0900196	-0.482035			0	-0.11284	-0.0887346	-0.0447511	-0.125814	0.0017831	-0.196008		0	0.364278	0.449608	0.3051	0.608636	0.129488	0.404504		0.323088	0.5	0.334875	0.368424	0.432557	0.317413	0.502702	0.231636	0.865141	0.5	0.665125	0.631576	0.567443	0.682587	0.497298	0.768364	0.134859	-0.196008	0.452971	1	7	54.7668	60.5157	58.2369	57.9163	0.917477	0.743798	0.9073	0.876519		0.105005	0.100293	0.435399	0.893666	0	0	0.0499873			0	0.211767		0.5
CIAO2B	Q9Y3D0	95	1	2	1	1	6.315	6.1857	1	1	1	1	0.880989	0.897055	0.624966	0.592131	0.438461	0.475628	0.351495	0.357753	0.233806	0.234686	0.225574	0.203718	0.128438	0.159821	0.237762	0.128378	0.139995	0.133209	0.169136	0.0974329	0.0967269	0.0639044	0.0811524	0.0732236	0.034704	0.0254119	0.0465552	0.0386728	0	0	-0.495347	-0.599281	-0.318944	-0.41087	-0.0517113	-0.20416	0.888441	-0.316056	0.272807						0	-0.547314	-0.364907	-0.127936	0.286193	0.272807			0	0.0734924	0.0650017	0.107798	0.851708				0.2196	0.5	0.02788	0.0891264	0.310846	0.85898	0.364955	0.456036	0.965489	0.5	0.97212	0.910874	0.689154	0.14102	0.635045	0.543964	0.0345111	-0.547314	0.00555565	1	2	46.6046	46.8342	45.5218	45.2793	0.993824	0.986895	0.967074	0.993888	53.206	0.17317	0.149402	-1.31889	0.0156574	0	0	0.030058			0	-0.0460688		0.5
CIAO3	Q9H6Q4	329	7	3	7	3	6.8292	6.6986	1	1	1	1	1.01608	1.13271	0.979461	1.21788	0.873797	1.05851	0.823286	0.983494	0.777866	0.861727	0.667153	0.720595	0.517728	0.539349	0.296828	0.290999	0.245528	0.143457	0.0823427	0.0947535	0.0448951	0.0308568	0.0556448	0.0505756	0.0287717	0.00703709	0.039686	0.0186224	0	0	-0.0529496	0.104596	-0.0859037	-0.106049	-0.221504	-0.258042	-0.802566	-0.890203	-1.57617						0	0.0258233	-0.0959763	-0.239773	-0.846385	-1.57617			0	0.111402	0.0142448	0.0258365	0.0619692				0.0426904	0.5	0.54189	0.348473	0.170431	0.002954	0.000625018	0.970061	0.998347	0.5	0.45811	0.651527	0.829569	0.997046	0.999375	0.0299394	0.00165316	-2.42256	0.000587238	2	5	51.9679	52.3579	51.1578	52.0154	0.995685	0.98693	0.998664	0.970055	57.2575	0.100006	0.118028	-0.576302	0.34575	1	1	0.0179044			1	-1.42237	0.0139632	0.5
CIAPIN1	Q6FI81	506	13	11	8	9	7.6799	7.6819	1	1	1	1	0.977955	0.972015	0.952888	0.968626	0.753949	0.770498	0.706386	0.688856	0.499103	0.443957	0.453877	0.37768	0.175375	0.211816	0.170045	0.121983	0.107707	0.0608823	0.0761346	0.0641399	0.0592875	0.0468324	0.0528714	0.0592846	0.0532705	0.055196	0.0560361	0.0683554	0	0	-0.0374627	-0.00503849	-0.0940103	-0.161587	-0.137037	-0.233257	-0.044532	-0.796131							0	-0.0212506	-0.127799	-0.185147	-0.420331				0	0.0229274	0.047784	0.0680379	0.531461				0.134042	0.5	0.456207	0.256608	0.1748	0.0255673	0.143139	0.67374	0.832052	0.5	0.543793	0.743392	0.8252	0.974433	0.856861	0.32626	0.167948	-0.420331	0.265899	1	5	49.2012	49.0902	49.3485	49.0093	0.99936	0.999798	0.99978	0.999368	53.9106	0.129929	0.125203	0.0332166	0.869497	1	1	0.0542333			1	0.0471278	0.341031	0.5
CIC	Q96RK0	101	2	0	2	0	6.301		1		1		0.861106		0.649366		0.488551		0.271736		0.267089		0.281163		0.0649435		0.162072		0.0439032		0.0437853		0.058161		0.0421234		0.0517089		0.0753418		0		-0.407158		-0.846303		0.074087		1.31938								0	-0.407158	-0.846303	0.074087	1.31938																													1.31938		1	5	46.9036		45.3079		0.997767		0.97849		52.8537	0.127382	0.124773	-1.59579		0	0	0.0517089	1		0	1.32396
CINP	Q9BW66	65	1	2	1	2	6.4844	6.075	1	1	1	1	0.967065	0.973178	0.842552	0.80991	0.950713	0.814707	0.709805	0.691763	0.757271	0.651272	0.624326	0.512863	0.403706	0.397292	0.344706	0.266544	0.345523	0.160601	0.131525	0.175338	0.110262	0.0809658	0.102842	0.0700611	0.0421042	0.0233058	0.0900006	0.0207947	0	0	-0.198847	-0.264942	-0.421587	-0.236005	-0.278511	-0.344686	-0.227941	-0.575826	-1.39344	0.126663					0	-0.231895	-0.328796	-0.311599	-0.401883	-0.633391			0	0.0467363	0.131226	0.0467933	0.245992	1.07488			0.257604	0.5	0.252124	0.174769	0.187082	0.129149	0.0445283	0.326967	0.90237	0.5	0.747876	0.825231	0.812918	0.870851	0.955472	0.673033	0.0976299	-0.633391	0.396053	1	6	51.8356	50.8488	50.7098	50.2202	0.987654	0.997622	0.985892	0.988592	59.4301	0.113621	0.100853	-0.877192	0.25224	0	0	0.032705		55.5	0	-0.109244		0.5
CIR1				1		1		6.2435		1		1		1.12374		0.960139		0.655669		0.628947		0.567057		0.362395		0.509029		0.331211		0.389033		0.345708		0.260875		0.281448		0.467316		0.298874		0		-0.226997		-0.0600309		-0.645928		-0.619998		-0.170336		0.109512		-0.644862	0	-0.226997	-0.0600309	-0.645928	-0.619998	-0.170336	0.109512	-0.644862																										-0.645928		1	4		47.5818		50.7987		0.922725		0.912215				3.21692		0	0	0.298874			0	-0.118445
CIRBP	Q14011	327	10	9	6	5	8.184	8.0372	1	1	1	1	0.984726	0.985641	1.03613	1.04453	0.840717	0.839151	0.831211	0.847139	0.689274	0.686617	0.682565	0.659025	0.469916	0.500372	0.447262	0.457747	0.389845	0.358725	0.341789	0.334547	0.266026	0.239372	0.233433	0.236021	0.300189	0.262616	0.299593	0.269447	0	0	0.0734102	0.0837139	-0.0164062	0.0136692	-0.0141113	-0.0591727	-0.0712847	-0.128453	-0.189794	-0.100673	-0.188558	-0.0203391	-0.00286982	0.0370483	0	0.078562	-0.00136847	-0.036642	-0.0998688	-0.145233	-0.104449	0.0170893	0	0.00728583	0.0212665	0.0318633	0.040424	0.0630177	0.118949	0.0282264	0.0388791	0.5	0.879618	0.491526	0.286455	0.0722449	0.0223792	0.0644538	0.604404	0.5	0.120382	0.508474	0.713545	0.927755	0.977621	0.935546	0.395596	-0.145233	0.144016	1	6	51.7294	52.6114	53.3072	53.9986	0.992486	0.957008	0.984482	0.988635	62.5421	0.255086	0.133072	1.48252	0.118083	1	1	0.281402			1	0.249032	0.223997	0.5
CISD1	Q9NZ45	267	20	23	4	4	8.2484	8.4048	1	1	1	1	0.972807	0.983508	1.07058	1.07632	0.928728	0.910371	0.963282	0.921408	0.885522	0.891171	0.900005	0.898369	0.826062	0.855778	0.887646	0.860792	0.907579	0.955076	0.961111	0.90557	0.731564	0.783361	0.784005	0.846426	0.637619	0.728332	0.731259	0.74103	0	0	0.138161	0.130101	0.0527018	0.0173858	0.0234046	0.0116057	0.103733	0.00842752	0.0826787	-0.0767887	0.0998776	0.111707	0.197688	0.0249362	0	0.134131	0.0350438	0.0175051	0.0560805	0.00294499	0.105792	0.111312	0	0.0056994	0.0249722	0.00834313	0.0673915	0.11276	0.00836478	0.122154	0.0437107	0.5	0.962092	0.692923	0.599934	0.787611	0.517017	0.925716	0.934646	0.5	0.0379076	0.307077	0.400066	0.212389	0.482983	0.0742842	0.0653536	0.134131	0.00426	1	2	63.1573		58.889	59.0003	0.827932		0.895204	0.917842		0.177033	0.291663	-4.21269		1	1	0.682976			0	0.454067		0.5
CISD2	Q8N5K1	304	19	17	6	7	8.1292	7.9978	1	1	1	1	0.975253	0.934246	1.05643	1.11272	0.880866	0.884454	1.01605	0.92349	0.800007	0.815471	0.9079	0.861319	0.78233	0.822457	0.868553	0.879002	0.843091	0.905262	0.983184	0.934826	0.747893	0.770771	0.822858	0.827584	0.69028	0.682903	0.877985	0.772181	0	0	0.11535	0.252217	0.205982	0.0623079	0.18252	0.0789145	0.150836	0.0959264	0.221774	0.0463631	0.137811	0.102603	0.347015	0.177259	0	0.183784	0.134145	0.130717	0.123381	0.134069	0.120207	0.262137	0	0.0967796	0.101593	0.0732602	0.0388272	0.124034	0.0248962	0.120036	0.0724283	0.5	0.981002	0.94469	0.94059	0.930872	0.944602	0.92624	0.996534	0.5	0.0189976	0.0553098	0.0594095	0.0691279	0.0553984	0.0737595	0.0034661	0.262137	0.10628	1	8	63.8398		58.9552	58.9772	0.751245		0.858814	0.874747		0.228402	0.314819	-4.87362		1	1	0.686591			0	0.548015		0.5
CISD3	P0C7P0	256	10	13	5	6	7.8694	7.725	1	1	1	1	0.943763	0.865383	0.815811	0.848076	0.673564	0.622796	0.652367	0.615541	0.503495	0.395499	0.42277	0.450212	0.341856	0.249147	0.28203	0.271895	0.165822	0.110254	0.0496804	0.0507542	0.0217851	0.0139645	0.0445983	0.0285304	0.00818508	0.00695074	0.0176311	0.01643	0	0	-0.21019	-0.0291437	-0.046132	-0.0169064	-0.252104	0.186932	-0.277541	0.126048	-1.73889						0	-0.119667	-0.0315192	-0.032586	-0.0757464	-1.73889			0	0.128019	0.0206657	0.310445	0.285381				0.148902	0.5	0.228851	0.421353	0.418734	0.317607	2.57483e-06	0.999963	0.999987	0.5	0.771149	0.578647	0.581266	0.682393	0.999997	3.74513e-05	1.33089e-05	-1.73889	0.0435021	1	6	49.3492	48.3031	48.9538	49.3056	0.993698	0.996568	0.985428	0.980468	56.8465	0.100206	0.100308	0.303617	0.637419	1	1	0.00756791			1	-0.920608	0.108249	0.5
CIT	O14578	147	1	1	1	1	6.282	5.5451	1	1	1	1	1.04133	0.969402	1.01754	1.05529	0.71263	0.774961	0.364188	0.555589	0.165357	0.191366	0.145396	0.207726		0.0902322		0.133672		0.0507109		0.0871411	3.38512e-05	0.110374		0.0327924		0.00710459		0.0226508	0	0	-0.0333304	0.122478	-0.968471	-0.480105	-0.185598	0.118347									0	0.0445738	-0.724288	-0.0336252					0	0.110173	0.345327	0.214921					0.167605	0.5	0.614106	0.00174921	0.41325	0.981171	0.994354	0.00013171	0.999834	0.5	0.385894	0.998251	0.58675	0.0188291	0.00564606	0.999868	0.000165765	-0.724288	0.144152	1	3	47.8692	48.0303	46.5989	47.6209	0.99973	0.989136	0.999992	0.980676	50.094	0.142664	0.18103	-0.839871	0.245944	0	0	0.00710459		46.9	0	-0.175956		0.5
CKAP4	Q07065	2192	90	91	33	35	8.7898	8.8079	1	1	1	1	1.0066	0.991299	1.06622	1.20453	0.641178	0.643305	0.756837	0.756343	0.540951	0.495182	0.559215	0.517413	0.344274	0.376435	0.340413	0.326423	0.22528	0.178931	0.233011	0.23018	0.12449	0.0936563	0.158425	0.1658	0.162028	0.134862	0.171958	0.157372	0	0	0.08301	0.28108	0.239259	0.233538	0.047904	0.0633571	-0.0162725	-0.205658	0.0486743	0.363365	0.347771	0.823997	0.0858089	0.22269	0	0.182045	0.236399	0.0556306	-0.110965	0.20602	0.585884	0.154249	0	0.140056	0.00404485	0.010927	0.133916	0.22252	0.336743	0.0967896	0.118125	0.5	0.921767	0.962387	0.675725	0.185628	0.943059	0.999653	0.888553	0.5	0.078233	0.0376126	0.324275	0.814372	0.0569405	0.000347023	0.111447	0.585884	0.103956	1	7	49.4608	49.3156	51.2014	51.5096	0.988374	0.986007	0.9819	0.93931	56.8465	0.174148	0.182257	1.96735	0.00741322	1	1	0.148445	1		1	0.785624	0.180907	0.5
CKAP5	Q14008	1812	47	50	39	40	7.5461	7.4742	1	1	1	1	0.992521	0.979962	0.775123	0.775774	0.505236	0.494472	0.227739	0.263424	0.10215	0.0956737	0.159696	0.0872423	0.0326441	0.0665069	0.0556083	0.0351878	0.0350656	0.0170051	0.0270204	0.0236327	0.0197691	0.00755389	0.0195064	0.013804	0.0129365	0.00263717	0.014013	0.00946081	0	0	-0.356672	-0.33709	-1.14958	-0.908501	0.644637										0	-0.346881	-1.02904	0.644637					0	0.0138466	0.170467						0.061438	0.5	0.237099	0.0265711	0.70233	0.437698	0.541166	0.808193	0.968282	0.5	0.762901	0.973429	0.29767	0.562302	0.458834	0.191807	0.0317176	-1.02904	0.0102547	1	3	46.9455	46.8798	45.4502	45.5885	0.999801	0.999187	0.991259	0.998899	49.3894	0.118113	0.128231	-1.39327	0.00300499	1	1	0.00778685			1	-0.399624	0.0538571	0.5
CKB	P12277	152	2	5	2	4	6.2967	6.2963	1	1	1	1	1.24167	1.20466	1.05406	1.17364	0.837675	0.847697	0.779717	0.922652	0.571029	0.554876	0.486424	0.515812	0.216	0.239784	0.209951	0.151638	0.143579	0.0728567	0.114624	0.119246	0.0828912	0.0698961	0.0913472	0.0787837	0.0206441	0.0440756	0.0272699	0.00821608	0	0	-0.236317	-0.037633	-0.103441	0.122239	-0.23135	-0.105319	-0.040979	-0.661108							0	-0.136975	0.00939909	-0.168335	-0.351044				0	0.140491	0.15958	0.0891175	0.438498				0.165537	0.5	0.396526	0.507195	0.373689	0.252912	0.643877	0.617685	0.0381263	0.5	0.603474	0.492805	0.626311	0.747088	0.356123	0.382315	0.961874	-0.351044	0.289584	1	5	49.8811	49.8822	49.9193	50.2858	0.968483	0.975436	0.993262	0.974246	53.2647	0.155482	0.168358	0.220891	0.351324	0	1	0.017743			0	0.0979806		0.5
CKMT1A, CKMT1B	P12532	727	16	18	11	14	7.9369	7.8969	1	1	1	1	1.01498	1.04489	1.03529	1.1054	0.923314	0.9635	0.944426	0.969554	0.862946	0.909884	0.919484	0.934044	0.764422	0.831633	0.841537	0.888909	0.817558	0.867558	0.914187	0.928299	0.756457	0.810393	0.82347	0.829362	0.749221	0.636809	0.847569	0.722859	0	0	0.0285873	0.0812254	0.0326159	0.00903565	0.0915543	0.0378088	0.138657	0.0960889	0.161168	0.0976301	0.122459	0.0333796	0.177939	0.182853	0	0.0549063	0.0208258	0.0646815	0.117373	0.129399	0.0779191	0.180396	0	0.0372208	0.0166738	0.0380038	0.0301004	0.044928	0.0629884	0.00347487	0.0291737	0.5	0.81872	0.637679	0.85621	0.965076	0.975287	0.896906	0.994362	0.5	0.18128	0.362321	0.14379	0.0349235	0.0247126	0.103094	0.00563759	0.246772	0.0948824	2	5	64.1008		58.9527	58.9721	0.769993		0.91827	0.88676		0.181499	0.304439	-5.13838		1	1	0.693015			0	0.536738		0.5
CLASP1	Q7Z460	471	6	6	6	6	6.9078	6.913	1	1	1	1	0.968229	0.885771	0.554926	0.569862	0.360314	0.317085	0.226925	0.236117	0.12643	0.0827744	0.177462	0.0828962	0.053867	0.0752307	0.0625835	0.0310947	0.0341021	0.0174205	0.0215548	0.0164498	0.0129988	0.00195042	0.0210133	0.012209	0.0135169	0.00458453	0.0192864	0.00750833	0	0	-0.803053	-0.636321	-0.667036	-0.425368	0.48917										0	-0.719687	-0.546202	0.48917					0	0.117897	0.170885						0.0962608	0.5	0.0625088	0.115913	0.710581	0.122817	0.202649	0.998345	0.907839	0.5	0.937491	0.884087	0.289419	0.877183	0.797351	0.00165515	0.0921611	-0.719687	0.00860068	1	2	46.3429	45.9849	44.3679	44.5372	0.997441	0.998421	0.994718	0.999785	49.8591	0.125007	0.109769	-1.71135	0.0131237	1	1	0.0090507			1	-0.172579	0.0492113	0.5
CLASP2	O75122	239	3	4	3	4	6.4324	6.2764	1	1	1	1	1.03889	1.05384	0.730821	0.672943	0.673642	0.752078	0.257186	0.367082	0.201972	0.181818	0.210569	0.147189	0.0706667	0.104569	0.11028	0.0646934	0.0747553	0.049875	0.0837346	0.0534949	0.0507091	0.0222171	0.0534275	0.0346884	0.030823	0.00439793	0.032639	0.0208678	0	0	-0.507447	-0.647101	-1.38917	-1.03478	0.0601391	-0.304828									0	-0.577274	-1.21198	-0.122344					0	0.09875	0.250591	0.258071					0.151853	0.5	0.109143	0.0104754	0.3929	0.477502	0.615594	0.783931	0.987446	0.5	0.890857	0.989525	0.6071	0.522498	0.384406	0.216069	0.0125542	-1.21198	0.0450905	1	3	47.7717	47.9935	45.4492	45.6704	0.998731	0.997065	0.984515	0.998522	50.5637	0.140724	0.139026	-2.32277	0.00451747	1	1	0.0176105			1	-0.533887	0.1105	0.5
CLCC1	Q96S66	780	22	19	15	13	7.9306	7.842	1	1	1	1	1.06012	0.950678	1.04603	1.06099	0.946016	0.854065	0.961031	0.922751	0.89217	0.803169	0.902013	0.801545	0.812119	0.774803	0.745753	0.700342	0.759494	0.662949	0.745697	0.662249	0.590483	0.49392	0.58556	0.536786	0.435848	0.2584	0.282763	0.22765	0	0	-0.0193097	0.158382	0.0227177	0.111597	0.0158289	-0.00292132	-0.122994	-0.145769	-0.0264497	-0.00152489	-0.0120785	0.120069	-0.624231	-0.182788	0	0.0695363	0.0671574	0.00645381	-0.134381	-0.0139873	0.0539951	-0.40351	0	0.125647	0.0628471	0.0132584	0.0161047	0.0176245	0.0934422	0.312148	0.080134	0.5	0.753342	0.746072	0.52568	0.100172	0.44451	0.703566	0.00116264	0.5	0.246658	0.253928	0.47432	0.899828	0.55549	0.296434	0.998837	-0.40351	0.427159	1	8	59.4185	60.3809	59.421	58.9348	0.93845	0.721228	0.940108	0.972526		0.123082	0.100319	-0.721821	0.312496	1	1	0.255207			1	0.059474	0.482822	0.5
CLCN2	P51788	43	2		2		5.8753		1		1		1.12183		0.953555		0.758212		0.759153		0.696983		0.62884		0.481701		0.463385		0.495432		0.362623		0.35118		0.257774		0.145852		0.054336		0		-0.234465		0.00178974		-0.14843		-0.0559245		-0.450217		-0.446105				0	-0.234465	0.00178974	-0.14843	-0.0559245	-0.450217	-0.446105																											-0.450217		1	6	52.8422		53.0879		0.929398		0.97814		65.3018	0.183931	0.104547	0.245698		0	0	0.054336			0	0.0251935
CLCN3	P51790	177	4	5	4	5	6.7735	6.8785	1	1	1	1	1.00261	0.968872	0.998355	1.03597	0.938961	0.897564	0.955142	0.904157	0.837656	0.806153	0.775299	0.823982	0.635499	0.625771	0.491471	0.526977	0.490536	0.455465	0.340631	0.315897	0.236874	0.210562	0.154984	0.101762	0.0608088	0.0128434	0.0692603	0.0258209	0	0	-0.00613877	0.0966051	0.0246507	0.0105596	-0.111606	0.031559	-0.370783	-0.247896	-0.526148	-0.527887	-0.612003	-1.04904			0	0.0452332	0.0176052	-0.0400237	-0.30934	-0.527018	-0.830523		0	0.0726509	0.00996387	0.101233	0.0868941	0.00122985	0.309033		0.0830008	0.5	0.60542	0.541515	0.406442	0.0456227	0.0050966	0.000304095	0.997457	0.5	0.39458	0.458485	0.593558	0.954377	0.994903	0.999696	0.00254349	-1.66688	0.00207872	3	5	53.9438	54.5928	53.8041	54.4535	0.99457	0.93651	0.982493	0.996016	63.188	0.101154	0.100111	-0.139501	0.789903	1	1	0.0368261			1	-0.867757	0.0262701	0.5
CLCN5	P51795	52	1		1		5.832		1		1		1.22629		1.0163		1.04302		0.8399		0.93792		0.578553		0.6941		0.312469		0.156322		0.0652619		0.101743		0.0562428		0.01702		0.0776696		0		-0.270978		-0.31248		-0.697015		-1.15143		-1.26021						0	-0.270978	-0.31248	-0.697015	-1.15143	-1.26021																												-1.26021		1	6	53.2381		50.8274		0.964707		0.995017		56.6703	0.122232	0.109355	-2.41068		0	0	0.01702			0	-0.569286
CLCN6				1		1		5.5587		1		1		0.940177		1.11146		0.840221		0.700932		0.738301		0.424529		0.230429		0.104357												0.0204813		0		0.241457		-0.261494		-0.798344		-1.1428							0	0.241457	-0.261494	-0.798344	-1.1428																													-1.1428		1	5		50.6398		49.3612		0.959521		0.977962	55.3198	0.100003	0.10682	-1.27855		0	0	0.0204813			0	-0.483115
CLCN7	P51798	170	3	4	3	4	6.9575	7.0905	1	1	1	1	1.10092	0.988087	0.919459	0.980546	0.917054	0.861334	0.792744	0.821831	0.783436	0.68276	0.530429	0.531659	0.346833	0.34645	0.239355	0.214505	0.160817	0.0931107	0.114374	0.106828	0.0573091	0.0467495	0.0807707	0.0482828	0.03096	0.0194369	0.065728	0.0458211	0	0	-0.259854	-0.0110519	-0.210151	-0.0677301	-0.562656	-0.360878	-0.53509	-0.691633	-0.491659						0	-0.135453	-0.13894	-0.461767	-0.613361	-0.491659			0	0.175929	0.100707	0.142678	0.110693				0.106001	0.5	0.208143	0.202414	0.00845794	0.00180929	0.190069	0.93902	0.999981	0.5	0.791857	0.797586	0.991542	0.998191	0.809931	0.0609802	1.85879e-05	-1.07513	0.00658442	2	4	51.3103	50.7644	50.2438	50.626	0.996677	0.998886	0.99589	0.9993	55.8483	0.11075	0.123407	-0.602468	0.212322	1	1	0.0251984			1	-0.43345	0.0423218	0.5
CLDN1	O95832	94	4	3	3	2	7.484	7.175	1	1	1	1	1.11369	0.892386	1.17811	1.17867	1.08065	1.02981	0.973752	0.9039	1.01115	1.01686	0.934769	1.0097	0.945215	0.882089	1.01186	1.00088	1.09372	0.986608	0.993555	0.990051	0.899087	0.885112	0.822576	0.800298	0.907503	0.788148	1.12269	0.945139	0	0	0.0811298	0.401416	-0.150269	-0.188137	-0.113313	-0.0101952	0.0982969	0.182271	-0.138569	0.00502616	-0.128312	-0.145322	0.306986	0.26206	0	0.241273	-0.169203	-0.0617543	0.140284	-0.0667713	-0.136817	0.284523	0	0.226476	0.026777	0.0729155	0.0593788	0.101537	0.0120283	0.0317676	0.0663601	0.5	0.992433	0.0330152	0.233195	0.941329	0.216045	0.0627598	0.996829	0.5	0.00756718	0.966985	0.766805	0.0586711	0.783955	0.93724	0.00317084	0.284523	0.218359	1	8	65.8116	66.3475	58.9891	58.9713	0.790822	0.399289	0.818728	0.720992		0.106602	0.369191	-7.09933	0.00142286	1	1	0.847826			0	0.564445		0.5
CLDN23	Q96B33	67	2	1	2	1	6.4615	6.8659	1	1	1	1	0.958591	1.1056	1.1064	0.967938	0.718237	1.10938	0.917185	0.914644	0.781569	0.952074	0.936213	0.808486	0.548413	0.876725	0.741924	0.722441	0.629865	0.827728	0.741693	0.760333	0.616579	0.805739	0.582674	0.666246	0.683214	1.00278	0.585234	0.644617	0	0	0.206889	-0.191849	0.352752	-0.27847	0.260464	-0.235851	0.436008	-0.279246	0.235781	-0.122525	-0.0815986	-0.274257	-0.223325	-0.637484	0	0.00751986	0.0371408	0.0123065	0.0783809	0.0566282	-0.177928	-0.430404	0	0.281951	0.446342	0.350947	0.50576	0.253361	0.13623	0.292855	0.283431	0.5	0.513493	0.566297	0.522073	0.637355	0.600366	0.215736	0.0383651	0.5	0.486507	0.433703	0.477927	0.362645	0.399634	0.784264	0.961635	-0.430404	0.270938	1	8	57.6413		59.7417	59.0546	0.814199		0.929864	0.959517		0.483381	0.101028	1.75689		0	0	0.614926			0	0.0397351		0.5
CLDND1	Q9NY35	111	4	4	3	3	7.018	7.017	1	1	1	1	0.968356	0.973011	1.08221	1.0158	0.972502	0.903721	1.09274	0.940458	0.894769	0.901475	0.953223	0.879047	0.816948	0.799092	0.880123	0.78369	0.917757	0.87935	1.03742	0.819155	0.803692	0.719588	0.827141	0.740607	0.917153	0.691328	0.530214	0.444617	0	0	0.160369	0.0620838	0.168176	0.0574866	0.0912986	-0.0363462	0.10746	-0.0280781	0.176819	-0.102301	0.0414904	0.0415377	-0.790587	-0.636807	0	0.111226	0.112831	0.0274762	0.0396909	0.037259	0.0415141	-0.713697	0	0.0694979	0.0782692	0.0902585	0.0958399	0.197368	3.3473e-05	0.108739	0.0800007	0.5	0.892771	0.895774	0.62529	0.677237	0.667167	0.684689	5.03587e-06	0.5	0.107229	0.104226	0.37471	0.322763	0.332833	0.315311	0.999995	-0.713697	0.0972891	1	8	68.0561		58.9289	58.8276	0.713085		0.829158	0.989012		0.219033	0.226904	-9.17786		1	1	0.487416			0	-0.168183		0.5
CLEC16A	Q2KHT3	198	8	6	5	5	7.4181	7.2279	1	1	1	1	1.04095	1.01991	1.05768	1.02677	0.923177	0.933338	0.985602	0.948049	0.835021	0.844755	0.872827	0.842327	0.726045	0.715157	0.677569	0.621051	0.626171	0.507655	0.502011	0.394547	0.361564	0.204139	0.329991	0.162083	0.426053	0.146608	0.442922	0.175001	0	0	0.0229937	0.00967227	0.0943986	0.0225608	0.063883	-0.004153	-0.0996909	-0.203549	-0.318836	-0.363651	-0.131825	-0.332815	0.0560186	0.255402	0	0.016333	0.0584797	0.029865	-0.15162	-0.341243	-0.23232	0.15571	0	0.00941966	0.050797	0.0481087	0.0734386	0.0316889	0.142122	0.140985	0.06207	0.5	0.584772	0.775008	0.651862	0.0350421	0.000580814	0.00575731	0.967991	0.5	0.415228	0.224992	0.348138	0.964958	0.999419	0.994243	0.0320088	-0.725183	0.187373	3	5	55.7078	55.688	56.4966	55.4293	0.989654	0.93243	0.978284	0.995338	63.599	0.180983	0.130416	0.265041	0.668697	1	1	0.286331			1	-0.176613	0.266146	0.5
CLGN	O14967	274	5	2	5	2	7.2297	7.0963	1	1	1	1	1.03515	1.0139	1.01221	1.15861	0.907787	0.892651	0.802077	0.826866	0.731501	0.651132	0.701822	0.659683	0.463637	0.47585	0.441833	0.451036	0.299096	0.217237	0.328187	0.322512	0.108505	0.0792068	0.215646	0.206883	0.0486057	0.0358862	0.076777	0.0517175	0	0	-0.0323285	0.192481	-0.178613	-0.110443	-0.0597537	0.018822	-0.0694946	-0.0772655	0.133912	0.57008	0.990903	1.38512			0	0.0800763	-0.144528	-0.0204659	-0.07338	0.351996	1.18801		0	0.158964	0.0482036	0.0555614	0.00549491	0.308417	0.27875		0.122199	0.5	0.741916	0.126549	0.43338	0.275562	0.992427	0.999999	0.999673	0.5	0.258084	0.873451	0.56662	0.724438	0.007573	1.30747e-06	0.000327396	1.54001	0.0342575	2	6	51.8422	51.5285	53.1513	53.8038	0.99655	0.990391	0.989052	0.963855	62.4834	0.112721	0.101039	1.79219	0.038456	0	1	0.042246			0	1.48589		0.5
CLIC1	O00299	425	23	31	8	9	8.5926	8.5962	1	1	1	1	1.09356	1.07255	1.01649	1.09581	0.855298	0.956145	0.784388	0.901634	0.699565	0.695318	0.587887	0.613184	0.340676	0.381455	0.242814	0.193553	0.0831175	0.0118625	0.0232552	0.0247467	0.00539456	0.00598207	0.0161462	0.0147019	0.00448547	0.00476418	0.0158537	0.0157366	0	0	-0.105432	0.0309558	-0.12486	-0.0846873	-0.250918	-0.181354	-0.488548	-0.978786							0	-0.0372382	-0.104774	-0.216136	-0.733667				0	0.0964408	0.0284066	0.0491894	0.34665				0.104137	0.5	0.470282	0.417004	0.33338	0.0821424	0.222102	0.992359	0.997497	0.5	0.529718	0.582996	0.66662	0.917858	0.777898	0.00764065	0.00250265	-0.733667	0.0562378	1	5	50.7975	50.9601	50.4275	50.9582	0.993875	0.994173	0.995934	0.99369	55.3786	0.100001	0.1	-0.185957	0.571815	1	1	0.00462483			1	-0.18284	0.126448	0.5
CLIC2	O15247	332	8	6	6	5	7.3308	7.2203	1	1	1	1	0.998288	0.985695	0.913406	0.9228	0.651725	0.667068	0.4811	0.496248	0.217295	0.218834	0.224384	0.149688	0.0557352	0.104344	0.0937396	0.0641307	0.0462418	0.0339237	0.047345	0.0400116	0.0247367	0.0161128	0.0262656	0.0275501	0.0173192	0.00367934	0.0199661	0.0161457	0	0	-0.128201	-0.0951235	-0.437926	-0.426774	0.0463116	-0.54788									0	-0.111662	-0.43235	-0.250784					0	0.0233892	0.00788572	0.420157					0.112858	0.5	0.399444	0.167803	0.284977	0.521784	0.621799	0.831045	0.989074	0.5	0.600556	0.832197	0.715023	0.478216	0.378201	0.168955	0.0109264	-0.43235	0.00414937	1	3	47.7496	47.8255	47.1883	47.1079	0.999756	0.998917	0.997639	0.998541	50.8573	0.122063	0.128805	-0.639417	0.00739415	1	1	0.0104993			1	0.0383072	0.0342076	0.5
CLIC4	Q9Y696	552	29	33	11	11	8.7496	8.4836	1	1	1	1	1.03568	1.04218	1.04113	1.03222	0.850532	0.897716	0.790521	0.842629	0.68173	0.701227	0.607898	0.619957	0.366324	0.403572	0.25633	0.229052	0.122116	0.0516975	0.0358275	0.0388035	0.00726484	0.00513979	0.0192493	0.0165512	0.00198985	0.00261335	0.0150799	0.0129137	0	0	0.00757647	-0.0138616	-0.105562	-0.0913621	-0.165372	-0.177713	-0.515117	-0.817155							0	-0.00314257	-0.0984619	-0.171542	-0.666136				0	0.015159	0.0100407	0.00872667	0.213573				0.0494999	0.5	0.495266	0.355544	0.260958	0.0143149	0.00100366	0.999914	0.999999	0.5	0.504734	0.644456	0.739042	0.985685	0.998996	8.63743e-05	1.174e-06	-0.666136	0.024808	1	5	50.8062	51.0071	50.61	51.0681	0.996783	0.997638	0.99573	0.997237	55.9657	0.100006	0.100001	-0.0676378	0.812164	1	1	0.0023016			1	-0.133277	0.080213	0.5
CLINT1	Q14677	867	31	25	19	13	8.1963	8.1379	1	1	1	1	0.962744	0.996645	1.03518	1.0023	0.778684	0.801077	0.77988	0.776579	0.615257	0.594882	0.552305	0.499863	0.389255	0.431009	0.271421	0.238158	0.246851	0.203382	0.162091	0.153726	0.139856	0.118729	0.130547	0.117541	0.141939	0.117278	0.146138	0.12277	0	0	0.104655	0.00816885	0.00221346	-0.0448068	-0.155724	-0.251071	-0.520186	-0.855802	-0.606834	-0.403837					0	0.0564119	-0.0212967	-0.203397	-0.687994	-0.505335			0	0.068226	0.0332483	0.0674204	0.237316	0.143541			0.0916253	0.5	0.733192	0.406253	0.0218348	9.86332e-06	0.000112784	0.264938	0.724697	0.5	0.266808	0.593747	0.978165	0.99999	0.999887	0.735062	0.275303	-1.39673	0.0156676	3	4	50.5153	50.7096	50.5591	50.5388	0.998984	0.994352	0.994365	0.996343	57.1401	0.159026	0.16752	-0.0634569	0.582446	1	1	0.129609			1	-0.669482	0.0649403	0.5
CLIP1	P30622	2368	56	63	44	46	8.1696	7.9139	1	1	1	1	0.964594	0.999894	1.09232	1.02707	0.846346	0.88351	0.948739	0.936483	0.738832	0.781504	0.816553	0.815008	0.593815	0.693407	0.637796	0.638179	0.516474	0.515668	0.497529	0.483422	0.319485	0.29719	0.29183	0.291107	0.324983	0.325104	0.314532	0.303342	0	0	0.179396	0.0386934	0.164763	0.0840072	0.144301	0.0605613	0.103082	-0.119742	-0.0539171	-0.0931608	-0.130622	-0.0298352	-0.0471563	-0.0999549	0	0.109045	0.124385	0.102431	-0.00833026	-0.073539	-0.0802286	-0.0735556	0	0.0994917	0.0571029	0.059213	0.15756	0.0277495	0.0712671	0.0373343	0.0637148	0.5	0.915423	0.93893	0.903044	0.455895	0.170141	0.150206	0.17009	0.5	0.0845771	0.0610702	0.0969555	0.544105	0.829859	0.849794	0.82991	0.124385	0.0615552	1	3	53.7164	56.8517	56.1069	56.4299	0.992407	0.917774	0.967814	0.9903	64.8321	0.19999	0.100817	0.984348	0.595996	1	1	0.308937			1	0.446914	0.132508	0.5
CLIP2	Q9UDT6	371	9	9	7	9	6.8417	6.8196	1	1	1	1	1.00624	1.01779	0.98592	0.967399	0.612197	0.631814	0.532465	0.575179	0.258204	0.251109	0.282445	0.22435	0.0993762	0.165872	0.107727	0.101706	0.0798498	0.0664923	0.0704769	0.0784349	0.0618057	0.0423977	0.0635351	0.0654789	0.0512776	0.0587979	0.057048	0.0647918	0	0	-0.0294258	-0.0732618	-0.201309	-0.135489	0.129456	-0.162562		-0.705657							0	-0.0513438	-0.168399	-0.0165529	-0.705657				0	0.0309967	0.0465414	0.206488					0.0710066	0.5	0.397804	0.201941	0.466667	0.079598	0.558406	0.941898	0.767823	0.5	0.602196	0.798059	0.533333	0.920402	0.441594	0.0581021	0.232177	-0.705657	0.509564	1	5	47.6776	47.7557	47.7112	47.7402	0.998494	0.996726	0.993539	0.996	51.2096	0.154697	0.156254	0.00906586	0.847822	1	1	0.0550378	1		1	-0.162283	0.552876	0.5
CLMN	Q96JQ2	245	6	6	6	6	6.7403	6.6472	1	1	1	1	1.27318	1.27213	1.15958	1.1379	1.06376	1.0256	0.844405	0.849616	0.952707	0.719814	0.671557	0.476656	0.581559	0.554471	0.310012	0.222814	0.28248	0.178045	0.115128	0.108312	0.0802357	0.0545097	0.0762425	0.0584046	0.0226954	0.0395973	0.0417457	0.0482477	0	0	-0.134843	-0.160872	-0.333169	-0.271581	-0.504524	-0.594677	-0.907602	-1.31527	-1.29491	-0.717043					0	-0.147857	-0.302375	-0.5496	-1.11144	-1.00598			0	0.0184053	0.0435488	0.0637484	0.288267	0.408614			0.137097	0.5	0.193931	0.0478765	0.00392509	3.23044e-05	7.0325e-05	0.530799	0.997155	0.5	0.806069	0.952124	0.996075	0.999968	0.99993	0.469201	0.00284549	-2.96939	0.0049756	4	3	53.0489	52.0806	51.37	50.4256	0.962116	0.948995	0.984221	0.978449	57.1988	0.113681	0.13779	-1.66693	0.132633	1	1	0.0311463			1	-1.82371	0.036772	0.5
CLMP	Q9H6B4	42	1	2	1	2	6.9587	6.5916	1	1	1	1	1.08872	0.950475	1.11965	1.04202	0.970569	0.836419	1.06342	0.909596	1.07182	0.758256	1.26405	0.684876	0.730014	0.785414	0.951505	0.668704	0.891285	0.556836	0.864469	0.613314	0.696919	0.41265	0.88723	0.398369	0.65447	0.412501	0.816752	0.269282	0	0	0.0404045	0.13266	0.131813	0.121	0.23799	-0.146843	0.382286	-0.232085	-0.0440729	0.139373	0.348316	-0.050813	0.319571	-0.61528	0	0.0865321	0.126406	0.0455738	0.0751003	0.0476501	0.148752	-0.147854	0	0.0652343	0.00764657	0.272118	0.434426	0.129716	0.282227	0.66104	0.231551	0.5	0.652985	0.716306	0.582321	0.633743	0.586005	0.74879	0.252469	0.5	0.347015	0.283694	0.417679	0.366257	0.413995	0.25121	0.747531	0.148752	0.84835	1	7	62.3399	59.5799	59.0474	57.9068	0.850207	0.88603	0.844639	0.920912		0.136365	0.220357	-2.48283	0.238264	0	0	0.533485			0	0.464797		0.5
CLN5	O75503	135	4	6	3	5	6.1744	6.459	1	1	1	1	1.04483	1.0361	1.05445	1.26184	0.83659	1.03391	0.915494	1.04683	0.785855	0.884865	0.749275	0.940872	0.627248	0.719343	0.548938	0.704693	0.555918	0.601112	0.221733	0.396379	0.125157	0.244682	0.0778513	0.0826754	0.00745362	0.114785	0.0380575	0.168856	0	0	0.0132269	0.284356	0.130031	0.0179193	-0.0687678	0.0885408	-0.192392	-0.0296853	-1.32605	-0.600753		-1.56538		0.556859	0	0.148791	0.073975	0.00988649	-0.111039	-0.963402	-1.56538	0.556859	0	0.191717	0.0792747	0.111234	0.115051	0.512863			0.168357	0.5	0.657063	0.579955	0.510769	0.381156	0.011748	0.00553761	0.99873	0.5	0.342937	0.420045	0.489231	0.618844	0.988252	0.994462	0.0012696	-2.52878	0.0941479	2	6	53.3918	56.846	53.2543	55.5424	0.976729	0.874998	0.990316	0.948474	63.188	0.100844	0.100006	-0.720555	0.761175	1	1	0.0611193			1	-1.50033	0.170573	0.5
CLN6	Q9NWW5	112	3	2	2	2	7.6708	7.5043	1	1	1	1	1.11081	0.839926	0.808209	0.895271	0.9959	0.769003	0.683731	0.668683	0.90036	0.657819	0.558408	0.472504	0.838518	0.666146	0.360197	0.398288	0.701758	0.600507	0.242827	0.274076	0.465711	0.350709	0.152318	0.123136	0.0043686	0.000292799	0.0262561	0.0100373	0	0	-0.458807	0.0920618	-0.542572	-0.201665	-0.689183	-0.477366	-1.21906	-0.742025	-1.53104	-1.13161	-1.61235	-1.51002			0	-0.183373	-0.372119	-0.583274	-0.980541	-1.33133	-1.56119		0	0.389523	0.241057	0.149777	0.337313	0.282446	0.0723535		0.210353	0.5	0.343321	0.209695	0.108475	0.0259787	0.00690468	0.00294799	0.999996	0.5	0.656679	0.790305	0.891525	0.974021	0.993095	0.997052	4.23291e-06	-3.87305	0.00198427	3	5	57.052	55.721	50.6867	51.2936	0.949099	0.725684	0.987042	0.964955		0.107039	0.103455	-5.39637	0.0178805	0	1	0.0023307			0	-2.48694		0.5
CLNS1A	P54105	133	2	4	2	3	7.3055	6.9007	1	1	1	1	0.885448	0.96068	1.03587	0.902757	0.667302	0.689315	0.855847	0.766167	0.507681	0.483243	0.631384	0.527786	0.27786	0.347136	0.349224	0.302664	0.177789	0.140266	0.183748	0.167936	0.0937536	0.0718625	0.113516	0.104206	0.0525743	0.0627046	0.0750359	0.0763053	0	0	0.226363	-0.0897184	0.359013	0.152495	0.314594	0.127206	0.329795	-0.197782	0.0475599	0.259745					0	0.0683225	0.255754	0.2209	0.0660069	0.153652			0	0.223504	0.14603	0.132503	0.373053	0.150038			0.170855	0.5	0.682719	0.951107	0.927319	0.677025	0.851585	0.991821	0.99102	0.5	0.317281	0.0488933	0.0726812	0.322975	0.148415	0.00817908	0.00897975	0.255754	0.0916833	1	3	49.0756	49.3626	51.5975	51.0221	0.999488	0.996039	0.994913	0.997477	58.0208	0.119648	0.116315	2.09072	0.02284	0	1	0.0576394			0	0.54333		0.5
CLOCK	O15516	68	4	1	3	1	6.4482	6.2645	1	1	1	1	0.951192	0.859622	0.853119	0.755301	0.629019	0.674695	0.553721	0.51276	0.52091	0.496301	0.505728	0.456635	0.372685	0.411685	0.317677	0.238082	0.257106	0.203338	0.213763	0.164128	0.145436	0.0745913	0.15659	0.122496	0.156001	0.0603374	0.0887285	0.0487137	0	0	-0.15699	-0.18665	-0.183942	-0.395951	-0.0426713	-0.120172	-0.230396	-0.790083	-0.26635	-0.309059	0.10661		-0.814086		0	-0.17182	-0.289947	-0.0814218	-0.51024	-0.287704	0.10661	-0.814086	0	0.0209732	0.149913	0.0548014	0.395759	0.0302002			0.108608	0.5	0.170194	0.061488	0.32249	0.00736175	0.0627727	0.980675	0.00450087	0.5	0.829806	0.938512	0.67751	0.992638	0.937227	0.0193249	0.995499	-0.814086	0.557585	1	8	49.42	49.6181	49.6404	48.6565	0.991372	0.992721	0.989196	0.987992	60.9567	0.12914	0.103647	-0.370617	0.537117	0	0	0.0687211	1		0	-0.241862		0.5
CLP1	Q92989	78	2	2	2	2	6.4584	6.2868	1	1	1	1	0.588338	0.502649	0.393262	0.448278	0.122069	0.110713	0.107726	0.12068	0.0763502	0.0821455	0.145949	0.0713522	0.0710159	0.0802459	0.082678	0.0643015	0.0594304	0.0410273	0.0505899	0.0446693	0.0704556	0.0177176	0.0345644	0.0210331	0.000432225		0.0229961	0.0104141	0	0	-0.581154	-0.165155													0	-0.373155							0	0.294155							0.147078	0.5	0.146612	0.467483	0.848873	0.44193	0.436515	0.136733	0.999999	0.5	0.853388	0.532517	0.151127	0.55807	0.563485	0.863267	6.46129e-07	-0.373155	0.127472	1	2	44.2812	43.9358	43.0889	43.6374	0.99597	0.998549	0.98771	0.995251	46.9232	0.141922	0.145443	-0.74534	0.148178	0	1	0.000432225			0	0.0817525		0.5
CLPB	Q9H078	1127	24	20	18	14	7.6549	7.4771	1	1	1	1	0.982304	0.968716	1.01705	1.05023	0.860128	0.86193	0.845875	0.833942	0.686163	0.681926	0.537532	0.536723	0.27078	0.311445	0.134392	0.128903	0.0727339	0.0357492	0.0246674	0.0509645	0.0065455	0.0170869	0.017601	0.0326483	0.00306588	0.0154598	0.0114287	0.0264682	0	0	0.050152	0.116561	-0.024107	-0.0476224	-0.352202	-0.345438	-1.01067	-1.2727							0	0.0833564	-0.0358647	-0.34882	-1.14168				0	0.0469581	0.0166279	0.00478277	0.185279				0.0507295	0.5	0.58047	0.465151	0.202024	0.00902612	0.110176	0.992323	0.995967	0.5	0.41953	0.534849	0.797976	0.990974	0.889824	0.00767738	0.00403294	-1.14168	0.0086373	1	5	50.506	50.5903	50.0482	50.2823	0.997834	0.99631	0.999923	0.997735	55.2024	0.100003	0.111728	-0.382912	0.0913574	1	1	0.00926282			1	-0.482297	0.0492113	0.5
CLPP	Q16740	420	17	14	6	6	7.9456	7.7379	1	1	1	1	1.04341	0.997402	1.04008	1.09574	0.940299	0.909204	0.899898	0.898368	0.868455	0.853862	0.865814	0.857355	0.784127	0.77792	0.725418	0.771553	0.74992	0.706558	0.684695	0.691779	0.403918	0.369857	0.337289	0.366493	0.00692064	0.00564853	0.0265815	0.0067171	0	0	-0.00461243	0.13566	-0.063358	-0.0172972	-0.00439442	0.00588837	-0.112275	-0.0118575	-0.131274	-0.0304968	-0.260078	-0.0131805			0	0.0655237	-0.0403276	0.000746975	-0.0620661	-0.0808856	-0.136629		0	0.0991875	0.0325699	0.00727103	0.0710057	0.0712605	0.174583		0.0651253	0.5	0.588114	0.445444	0.501014	0.416453	0.39177	0.321955	0.99813	0.5	0.411886	0.554556	0.498986	0.583547	0.60823	0.678045	0.00187041	-0.136629	0.258169	1	7	56.5544	58.4783	57.5958	57.8963	0.962356	0.783794	0.937154	0.987528		0.103135	0.1	0.229739	0.835424	1	1	0.00628459			1	0.255347	0.334361	0.5
CLPTM1	O96005	400	10	10	6	5	7.5331	7.8042	1	1	1	1	1.07228	0.968434	1.00011	1.04571	0.956093	0.879139	0.896209	0.819087	0.771356	0.686807	0.624954	0.564768	0.459204	0.45439	0.318345	0.28947	0.333219	0.224108	0.196411	0.193117	0.154214	0.102711	0.11986	0.101869	0.0752556	0.0296928	0.0382909	0.0244943	0	0	-0.100518	0.110762	-0.0933158	-0.102075	-0.303647	-0.282246	-0.528543	-0.650516	-0.762594	-0.214719	-0.363576				0	0.00512201	-0.0976953	-0.292946	-0.58953	-0.488656	-0.363576		0	0.149397	0.00619361	0.0151326	0.0862479	0.387406			0.107396	0.5	0.511756	0.288671	0.058079	0.00324494	0.00862255	0.147482	0.00229379	0.5	0.488244	0.711329	0.941921	0.996755	0.991377	0.852518	0.997706	-1.07819	0.0113609	2	5	52.1033	51.629	51.5166	51.5047	0.990373	0.991098	0.989033	0.991492	57.9034	0.135439	0.133376	-0.355514	0.272748	1	1	0.0313926			1	-0.435694	0.0569356	0.5
CLPTM1L	Q96KA5	220	2	2	2	2	6.4881	6.2753	1	1	1	1	1.19248	0.999851	0.819222	0.891036	1.04975	0.941427	0.45156	0.514291	0.843292	0.737265	0.335856	0.208569	0.417507	0.327782	0.131413	0.0855247	0.204836	0.076574	0.0595483	0.0497313	0.0715849	0.0293701	0.0498956	0.0221936	0.00548795	0.00541429	0.0223412	0.00665243	0	0	-0.541638	-0.166229	-1.21705	-0.872263	-1.32819	-1.82166	-1.66769	-1.93832	-1.78234						0	-0.353933	-1.04466	-1.57492	-1.80301	-1.78234			0	0.265454	0.243803	0.348933	0.191367				0.209911	0.5	0.179027	0.00913504	0.000905784	0.000364402	0.00448662	0.118563	0.994604	0.5	0.820973	0.990865	0.999094	0.999636	0.995513	0.881437	0.00539614	-6.20493	0.0017096	4	3	51.945	51.0412	47.2525	47.3481	0.977746	0.999181	0.995294	0.998297	55.496	0.118066	0.115311	-4.19275	0.0115439	0	1	0.00545112			0	-4.19839		0.5
CLPX	O76031	892	17	16	15	14	7.582	7.5637	1	1	1	1	0.950241	0.91121	0.659836	0.68239	0.63243	0.646179	0.467398	0.479418	0.495996	0.462878	0.362898	0.373353	0.245736	0.231917	0.204502	0.193345	0.158251	0.114354	0.104209	0.0960982	0.0332541	0.0195382	0.038454	0.0257816	0.0230782	0.0109388	0.0300979	0.0175985	0	0	-0.526187	-0.417187	-0.436254	-0.430649	-0.450764	-0.31009	-0.264993	-0.262432	-0.602731						0	-0.471687	-0.433452	-0.380427	-0.263712	-0.602731			0	0.0770748	0.00396373	0.0994713	0.00181108				0.0364642	0.5	0.000545593	0.000953945	0.00213892	0.0140211	0.00105299	0.992849	0.999772	0.5	0.999454	0.999046	0.997861	0.985979	0.998947	0.00715074	0.00022756	-2.15201	7.26762e-05	5	2	48.9224	48.767	46.8512	47.3039	0.996466	0.995538	0.991013	0.986518	57.1401	0.100126	0.101508	-1.76713	0.017848	1	1	0.0170085			1	-1.22381	0.00574774	0.5
CLTA	P09496	323	24	19	9	8	8.4092	8.3182	1	1	1	1	0.979871	0.989463	1.02441	0.990781	0.843089	0.842069	0.916446	0.896228	0.798678	0.782727	0.795626	0.726374	0.703895	0.725731	0.706635	0.685255	0.730021	0.736424	0.816231	0.709777	0.597214	0.591596	0.606454	0.628453	0.470221	0.471333	0.599365	0.543413	0	0	0.0641262	0.00191952	0.120365	0.0899272	-0.00552438	-0.107797	0.00560588	-0.0827933	0.16104	-0.0531719	0.0221502	0.0871925	0.350096	0.205301	0	0.0330229	0.105146	-0.0566605	-0.0385937	0.0539338	0.0546714	0.277698	0	0.0439868	0.0215226	0.0723174	0.0625077	0.15147	0.0459918	0.102386	0.0625228	0.5	0.670242	0.909952	0.227161	0.303661	0.762154	0.765075	0.998117	0.5	0.329758	0.0900483	0.772839	0.696339	0.237846	0.234925	0.00188259	0.277698	0.0593264	1	8	58.8387	64.9834	60.398	60.4666	0.900106	0.497159	0.821288	0.909498		0.158832	0.102479	-1.47872	0.677838	1	1	0.470777			0	0.559436		0.5
CLTB	P09497	284	8	5	7	5	7.7146	7.7123	1	1	1	1	1.02862	1.05137	0.924782	0.902566	0.922805	0.940488	1.03598	0.922251	0.876048	0.825853	0.856132	0.707665	0.875974	0.793092	0.859148	0.706785	0.841583	0.900589	1.02201	0.716349	0.691184	0.674643	0.660199	0.773872	0.606988	0.637211	0.693395	0.691723	0	0	-0.153526	-0.22016	0.166903	-0.028251	-0.0331774	-0.22282	-0.0279814	-0.166216	0.280237	-0.330207	-0.0661682	0.197971	0.19201	0.118422	0	-0.186843	0.0693261	-0.127999	-0.0970985	-0.0249849	0.0659012	0.155216	0	0.0471176	0.137995	0.134098	0.0977463	0.431649	0.186774	0.0520346	0.135927	0.5	0.0939937	0.69475	0.177535	0.239296	0.42672	0.685995	0.866401	0.5	0.906006	0.30525	0.822465	0.760704	0.57328	0.314005	0.133599	-0.186843	0.015569	1	2	62.1327	59.5477	58.7434	61.8942	0.883698	0.404083	0.816763	0.861901		0.157199	0.280315	-0.521357	0.821978	1	1	0.622099			0	0.218493		0.5
CLTC	Q00610	3610	160	172	61	61	8.907	8.7876	1	1	1	1	1.00942	0.979234	1.04186	1.00958	0.849464	0.828908	0.857103	0.841844	0.67794	0.577388	0.488554	0.432644	0.0340155	0.114106	0.111967	0.0624906	0.0364475	0.0118523	0.0241329	0.0233036	0.0139645	0.0102604	0.0188416	0.0183432	0.00417213	0.00450116	0.0109145	0.0102722	0	0	0.0456326	0.0440249	0.0129161	0.0223413	-0.47264	-0.416359									0	0.0448288	0.0176287	-0.444499					0	0.0011368	0.00666464	0.0397963					0.0118994	0.5	0.53459	0.513619	0.199353	0.790569	0.64326	0.881521	0.985211	0.5	0.46541	0.486381	0.800647	0.209431	0.35674	0.118479	0.014789	-0.444499	0.0923347	1	4	50.081	49.7369	49.797	49.6347	0.990173	0.994763	0.999299	0.999791	53.2647	0.1	0.112118	-0.193087	0.416866	1	1	0.00433665			1	0.0293902	0.168971	0.5
CLUH	O75153	1423	39	39	26	27	7.9876	7.8805	1	1	1	1	1.00033	1.01767	1.04227	1.03282	0.690019	0.706828	0.908515	0.877685	0.161861	0.1928	0.662348	0.677048	0.0184558	0.105065	0.164037	0.121653	0.0358818	0.0139924	0.0137089	0.0167087	0.0118526	0.00918952	0.0154509	0.0148974	0.00451167	0.00542025	0.0144033	0.0103857	0	0	0.0592563	0.0213218	0.396875	0.312343	2.03283	1.81215	3.15187								0	0.040289	0.354609	1.92249	3.15187				0	0.0268237	0.059773	0.156047					0.060661	0.5	0.52746	0.725852	0.996139	0.992269	0.172558	0.816506	0.976826	0.5	0.47254	0.274148	0.0038605	0.00773067	0.827442	0.183494	0.0231743	5.07436	0.00274212	2	4	47.7618	47.9136	50.7172	50.9207	0.99942	0.998396	0.999305	0.998508	53.5583	0.11643	0.102622	2.98121	0.00180838	1	1	0.00496596			1	4.07987	0.0284212	0.5
CLYBL	Q8N0X4	629	39	41	11	11	8.5885	8.5882	1	1	1	1	1.02421	0.972555	1.02902	1.1196	0.909147	0.871972	0.927273	0.912939	0.839262	0.834272	0.870444	0.882624	0.814583	0.786699	0.776309	0.807367	0.768224	0.683541	0.689003	0.704254	0.201182	0.209946	0.2528	0.278958	0.00156165	0.00421332	0.0131788	0.0106855	0	0	0.00675649	0.203137	0.0284813	0.066237	0.0526299	0.0812811	-0.069431	0.0374124	-0.157019	0.0430674	0.329491	0.410031			0	0.104947	0.0473592	0.0669555	-0.0160093	-0.0569756	0.369761		0	0.138862	0.0266973	0.0202595	0.0755497	0.141482	0.0569503		0.0656858	0.5	0.636066	0.562554	0.588016	0.478764	0.424906	0.881501	0.999986	0.5	0.363934	0.437446	0.411984	0.521236	0.575094	0.118499	1.40329e-05	0.369761	0.0413843	1	7	55.5658	56.9288	57.3968	57.6677	0.952239	0.793287	0.961297	0.987057	64.6559	0.101125	0.1	1.28494	0.205655	1	1	0.00288749			1	0.627004	0.106341	0.5
CMAS	Q8NFW8	567	19	15	14	13	7.7132	7.6289	1	1	1	1	1.01644	1.00503	1.00448	0.968765	0.782039	0.814693	0.724363	0.724847	0.370082	0.318766	0.229396	0.116536	0.0114073	0.0403191	0.0369625	0.00993386	0.0189393	0.00576883	0.0174415	0.0138579	0.010618	0.00439217	0.0162547	0.0138783	0.00999357	0.0027007	0.0156197	0.011797	0	0	-0.0170729	-0.0530165	-0.110529	-0.16858	-0.690007	-1.45172									0	-0.0350447	-0.139555	-1.07086					0	0.025416	0.0410477	0.538613					0.151269	0.5	0.481237	0.425755	0.0862913	0.413775	0.775405	0.924992	0.956459	0.5	0.518763	0.574245	0.913709	0.586225	0.224595	0.075008	0.0435415	-1.07086	0.162534	1	4	48.6927	48.6705	48.318	47.9735	0.998368	0.999805	0.999907	0.999212	51.6794	0.1	0.111469	-0.535861	0.0899879	1	1	0.00634713		49.8	1	-0.43032	0.241699	0.5
CMBL	Q96DG6	862	100	116	18	17	9.5116	9.4962	1	1	1	1	1.01584	0.99373	1.00036	0.982761	0.862226	0.86986	0.857487	0.840526	0.683977	0.673041	0.668188	0.651226	0.551697	0.550552	0.530521	0.497513	0.329979	0.243606	0.278055	0.258114	0.0938025	0.0795993	0.107407	0.100655	0.0461746	0.0294724	0.0672908	0.0557739	0	0	-0.0221443	-0.0160144	-0.00795106	-0.0494893	-0.033693	-0.0475366	-0.0564655	-0.146144	-0.247007	0.0834536					0	-0.0190793	-0.0287202	-0.0406148	-0.101305	-0.0817768			0	0.00433447	0.029372	0.00978889	0.0634121	0.233671			0.0567631	0.5	0.42736	0.391544	0.348824	0.171362	0.219909	0.986841	0.99998	0.5	0.57264	0.608456	0.651176	0.828638	0.780091	0.0131589	2.0195e-05	-0.101305	0.16036	1	5	51.9894	51.9617	53.0515	53.3808	0.990134	0.991906	0.984431	0.980321	60.898	0.100312	0.100393	1.24059	0.0172732	1	1	0.0378235			1	0.281273	0.239389	0.5
CMC1	Q7Z7K0	322	7	7	6	5	7.9088	7.9998	1	1	1	1	0.890908	0.902629	0.994397	0.941787	0.732202	0.986258	0.965675	0.874465	0.854982	0.545257	0.578491	0.719402	0.791398	0.471035	0.665604	0.561819	0.582694	0.531872	0.680257	0.526337	0.387917	0.355704	0.309547	0.445836	0.270793	0.210091	0.477989	0.526789	0	0	0.158545	0.0612687	0.399297	-0.173564	-0.5636	0.399861	-0.249739	0.254272	0.223342	-0.0150908	-0.325587	0.325836	0.819789	1.32621	0	0.109907	0.112867	-0.0818693	0.00226632	0.104126	0.000124651	1.073	0	0.0687851	0.405074	0.68127	0.35639	0.168598	0.460626	0.358091	0.312354	0.5	0.664306	0.668418	0.375727	0.503507	0.656207	0.500193	0.999058	0.5	0.335694	0.331582	0.624273	0.496493	0.343793	0.499807	0.000941914	1.073	0.0312685	1	8	55.6771	55.4038	57.252	57.6283	0.948138	0.713657	0.767793	0.974073		0.118214	0.110009	1.89969	0.0146515	1	1	0.240442			1	1.14313	0.0910103	0.5
CMC2	Q9NRP2	116	3	3	3	2	6.621	6.8758	1	1	1	1	0.813184	0.928134	0.826828	0.809272	0.798815	0.901359	1.20369	0.820181	0.853224	0.689661	0.734037	0.702093	0.946969	0.653354	1.06025	0.701232	0.788046	0.773967	1.14577	0.648553	0.811415	0.800025	0.728128	0.942248	0.732267	0.776048	1.10153	0.84306	0	0	0.0240056	-0.197709	0.591527	-0.13616	-0.217071	0.0257751	0.16301	0.102026	0.53996	-0.255049	-0.156248	0.236061	0.589064	0.119488	0	-0.0868517	0.227684	-0.0956477	0.132518	0.142455	0.0399065	0.354276	0	0.156776	0.514553	0.171718	0.043122	0.562156	0.277405	0.33204	0.257221	0.5	0.348426	0.840694	0.334091	0.722782	0.737125	0.571266	0.93284	0.5	0.651574	0.159306	0.665909	0.277218	0.262875	0.428734	0.0671603	0.354276	0.214803	1	8	67.7951	104.443	58.8592	63.156	0.535296	0.103896	0.561997	0.643534		0.316741	0.353147	-25.1116	0.306554	1	1	0.754158			0	0.615639		0.5
CMC4	P56277	51	1	3	1	2	6.4526	6.7143	1	1	1	1	1.02248	0.928892	0.875739	0.833471	1.0003	0.862533	1.13507	0.804461	0.891998	0.69483	0.80775	0.657329	0.68689	0.650898	0.517955	0.549465	0.668783	0.752751	0.690416	0.559762	0.49751	0.524743	0.432547	0.513416	0.422267	0.516806	0.382675	0.45126	0	0	-0.2235	-0.156378	0.182349	-0.100556	-0.143132	-0.0800452	-0.407251	-0.244402	0.0459273	-0.42736	-0.201868	-0.0314818	-0.142036	-0.195664	0	-0.189939	0.0408964	-0.111589	-0.325827	-0.190716	-0.116675	-0.16885	0	0.0474623	0.200044	0.0446091	0.115151	0.334665	0.120481	0.0379213	0.112542	0.5	0.0621335	0.637866	0.173075	0.00849752	0.0614597	0.162844	0.0831455	0.5	0.937867	0.362134	0.826925	0.991502	0.93854	0.837156	0.916854	-0.325827	0.029883	1	5	57.2943	65.1184	57.8743	57.8719	0.943105	0.445411	0.76319	0.892369		0.137496	0.111387	-3.33331	0.48393	0	0	0.416968			0	0.116488		0.5
CMPK1	P30085	547	37	26	9	8	8.2113	8.207	1	1	1	1	0.989191	1.03976	0.950074	0.967729	0.779954	0.851904	0.638206	0.687891	0.502611	0.549781	0.362393	0.333591	0.117349	0.191252	0.111007	0.102086	0.0650219	0.0404114	0.0436416	0.0625797	0.0379133	0.042621	0.0404627	0.0471939	0.0436054	0.0294903	0.0456022	0.045975	0	0	-0.0582101	-0.103572	-0.289366	-0.30851	-0.471886	-0.720776		-0.905696							0	-0.0808912	-0.298938	-0.596331	-0.905696				0	0.0320759	0.0135369	0.175992					0.0554012	0.5	0.383571	0.143969	0.0250527	0.0474338	0.540698	0.669911	0.892324	0.5	0.616429	0.856031	0.974947	0.952566	0.459302	0.330089	0.107676	-1.50203	0.0217477	2	4	49.2216	49.7849	48.517	48.7465	0.998393	0.99871	0.999599	0.999304	53.4409	0.118205	0.122671	-0.871506	0.103258	1	1	0.0365478			1	-0.746766	0.0750646	0.5
CMSS1	Q9BQ75	67	2	1	2	1	6.1492	6.4583	1	1	1	1	1.033	1.0884	0.836004	0.661558	0.704279	0.663827	0.551489	0.53676	0.316544	0.231702	0.272145	0.108311	0.0555577	0.0582404	0.0716998		0.0165899		0.00408126		0.00477301		0.0172285		0.0106686	0.00236323	0.0304582	0.0154563	0	0	-0.305258	-0.718271	-0.352817	-0.306531	-0.218028	-1.09709									0	-0.511765	-0.329674	-0.657561					0	0.292044	0.0327285	0.621594					0.236592	0.5	0.0745599	0.164504	0.0384595	0.782818	0.00160882	0.997503	0.999803	0.5	0.92544	0.835496	0.96154	0.217182	0.998391	0.00249669	0.000196893	-0.657561	0.448222	1	4	48.2832	47.8878	47.4863	46.362	0.999148	0.991959	0.997127	0.952714	52.5014	0.107125	0.100017	-1.16132	0.190654	0	0	0.00651592		49.8	0	-0.126983		0.5
CMTM4	Q8IZR5	73	3	4	2	3	7.0306	7.2655	1	1	1	1	0.975055	1.03555	0.97832	1.17659	0.967535	0.956312	1.02495	1.03545	0.840117	0.880739	0.862472	0.933252	0.691556	0.74287	0.879955	0.901295	0.834099	0.773825	0.987192	0.926092	0.786343	0.805901	0.899249	0.743739	1.07119	0.732316	1.22927	0.849317	0	0	0.00482209	0.184226	0.0831736	0.114711	0.0378871	0.0835519	0.347584	0.278891	0.243112	0.259149	0.193562	-0.115806	0.198578	0.213837	0	0.094524	0.0989421	0.0607195	0.313237	0.25113	0.038878	0.206208	0	0.126858	0.0223001	0.0322899	0.0485732	0.0113399	0.218756	0.0107899	0.0588633	0.5	0.866912	0.877025	0.766899	0.998372	0.994333	0.681048	0.985592	0.5	0.133088	0.122975	0.233101	0.00162838	0.00566672	0.318952	0.0144083	0.564368	0.0151103	2	5			59.1362	58.877	0.690509		0.797326	0.845318		0.27084	0.370591			1	1	0.901755			0	0.769832		0.5
CMTM6	Q9NX76	121	3		3		7.0639		1		1		1.04365		0.996454		0.895237		0.910144		0.804333		0.841785		0.767454		0.817596		0.79506		0.783571		0.625814		0.62473		0.601231		0.778066		0		-0.0667579		0.0238265		0.0656585		0.0913089		-0.021		-0.00250239		0.371974		0	-0.0667579	0.0238265	0.0656585	0.0913089	-0.021	-0.00250239	0.371974																										0.371974		1	8	60.7123		58.7088		0.889751		0.928429			0.165375	0.302578	-2.00358		0	0	0.601231			0	0.628628
CMTR1	Q8N1G2	771	18	15	15	12	7.2109	7.241	1	1	1	1	0.970732	0.930259	0.845721	0.816646	0.637364	0.57497	0.525751	0.471844	0.271738	0.199998	0.248584	0.138574	0.043996	0.0898444	0.0734418	0.040112	0.046503	0.0243154	0.0383643	0.0312187	0.0325554	0.0263083	0.0323533	0.0295655	0.0214339	0.00612197	0.0279579	0.0205937	0	0	-0.198892	-0.187921	-0.277737	-0.285176	-0.128479	-0.529329									0	-0.193406	-0.281456	-0.328904					0	0.00775769	0.00525956	0.283444					0.0741153	0.5	0.32254	0.252715	0.219226	0.306959	0.539578	0.575643	0.986637	0.5	0.67746	0.747285	0.780774	0.693041	0.460422	0.424357	0.0133634	-0.328904	0.562348	1	4	47.8092	47.3355	47.3243	46.7352	0.999209	0.999412	0.999292	0.998018	51.7381	0.116488	0.109623	-0.542577	0.287632	1	1	0.013778			1	0.114229	0.598719	0.5
CNBP	P62633	684	57	71	13	16	9.1199	9.2583	1	1	1	1	0.999227	0.994047	1.07505	1.03934	0.933091	0.904504	1.01513	0.967711	0.879725	0.945701	0.952628	0.970106	0.799523	0.84098	0.871343	0.959827	0.899452	0.956058	0.982499	1.00969	0.833808	0.89957	0.916405	0.892206	1.2133	1.11559	1.25946	1.18312	0	0	0.105525	0.0642767	0.121571	0.0974497	0.114861	0.0367571	0.124102	0.190704	0.12741	0.0787391	0.13627	-0.0118593	0.0538678	0.084801	0	0.0849008	0.10951	0.0758088	0.157403	0.103074	0.0622052	0.0693344	0	0.0291669	0.0170561	0.0552275	0.0470949	0.0344154	0.104743	0.0218731	0.0386971	0.5	0.900513	0.946513	0.8764	0.985178	0.936842	0.83168	0.856465	0.5	0.0994867	0.0534866	0.1236	0.0148222	0.0631577	0.16832	0.143535	0.157403	0.183646	1	5		66.8538	59.1773	59.2022	0.579616	0.132568	0.831393	0.712381		0.432142	0.417977	-7.66404		1	1	1.16444			0	0.471147		0.5
CNDP2	Q96KP4	1006	71	61	18	16	8.6196	8.5988	1	1	1	1	0.976117	1.00002	1.03304	1.01602	0.856926	0.865725	0.896555	0.856497	0.686134	0.693974	0.819361	0.8113	0.426099	0.449401	0.59582	0.585223	0.250677	0.184419	0.372912	0.386814	0.0559231	0.0479321	0.102504	0.102004	0.00285934	0.00167739	0.0117357	0.00677725	0	0	0.0817739	0.0229079	0.0652213	-0.0154609	0.256009	0.225353	0.483687	0.380982	0.573004	1.06865					0	0.0523409	0.0248802	0.240681	0.432334	0.820827			0	0.0416246	0.0570509	0.0216769	0.0726236	0.350475			0.0905752	0.5	0.684335	0.590657	0.976296	0.998765	0.999989	0.999998	1	0.5	0.315665	0.409343	0.0237044	0.00123547	1.0998e-05	2.44913e-06	3.85661e-09	1.49384	0.000222303	3	4	51.2319	51.3996	54.418	55.0904	0.997529	0.996088	0.983814	0.98395	60.9567	0.100084	0.10009	3.43845	0.0100036	1	1	0.00226836			1	1.45201	0.0099844	0.5
CNN2	Q99439	405	17	19	8	7	7.8485	7.7459	1	1	1	1	0.978926	0.991322	0.92589	0.860362	0.629248	0.650708	0.408596	0.445271	0.236971	0.215962	0.210143	0.133525	0.0754956	0.122077	0.0885811	0.0574801	0.0694535	0.0434434	0.0521099	0.0470903	0.0499831	0.0351373	0.0440979	0.043778	0.0530861	0.0413074	0.0615729	0.0574774	0	0	-0.0803593	-0.20441	-0.622954	-0.547325	-0.173337	-0.69367									0	-0.142384	-0.585139	-0.433503					0	0.0877168	0.0534776	0.367931					0.127281	0.5	0.305007	0.028552	0.0706526	0.0729194	0.296762	0.597082	0.884253	0.5	0.694993	0.971448	0.929347	0.927081	0.703238	0.402918	0.115747	-0.585139	0.0126171	1	3	47.6758	47.7259	46.7581	46.6971	0.999592	0.999204	0.993721	0.999086	50.7399	0.140514	0.141855	-0.973243	0.00164223	1	1	0.0471968			1	-0.0738303	0.0591506	0.5
CNN3	Q15417	643	33	29	10	9	8.2381	8.1083	1	1	1	1	0.980413	1.06746	0.970777	0.701138	0.630614	0.732657	0.473228	0.532483	0.207598	0.190507	0.20502	0.136176	0.0475837	0.106774	0.0799705	0.0503983	0.0548633	0.0336315	0.0431663	0.0380206	0.0380948	0.0245727	0.0376132	0.0327804	0.031625	0.024472	0.0401717	0.0372954	0	0	-0.0142496	-0.606405	-0.414222	-0.460403	-0.0180307	-0.484368									0	-0.310327	-0.437312	-0.251199					0	0.418717	0.0326546	0.32975					0.19528	0.5	0.197992	0.120196	0.244536	0.321511	0.406934	0.708823	0.898059	0.5	0.802008	0.879804	0.755464	0.678489	0.593066	0.291177	0.101941	-0.437312	0.0864917	1	3	47.6178	47.9608	47.1386	46.591	0.999457	0.997199	0.995633	0.979632	51.3858	0.132788	0.118015	-0.924524	0.103513	1	1	0.0280485			1	0.0346649	0.162041	0.5
CNNM1	Q9NRU3	36	1		1		6.3907		1		1		0.945758		0.921646		0.72634		0.623134		0.581171		0.451011		0.23248		0.157692		0.124152		0.0902286		0.0625889		0.0623324		0.0336098		0.0367834		0		-0.0372576		-0.221102		-0.365799		-0.559996								0	-0.0372576	-0.221102	-0.365799	-0.559996																													-0.559996		1	5	49.5662		48.945		0.997593		0.99722		55.9657	0.105118	0.106345	-0.62125		0	0	0.0336098			0	-0.0553767
CNNM3	Q8NE01	262	7	3	5	3	7.0819	6.6727	1	1	1	1	0.996042	1.00985	0.97011	0.928859	0.772896	0.758156	0.758539	0.726915	0.555356	0.520146	0.530621	0.465055	0.234182	0.287422	0.184964	0.15956	0.102281	0.0667549	0.0689378	0.0713802	0.0337477	0.0338835	0.0424959	0.042723	0.00585066	0.00450711	0.0184423	0.0153267	0	0	-0.0380571	-0.120616	-0.027052	-0.0607093	-0.0657326	-0.161513	-0.340387	-0.84907							0	-0.0793365	-0.0438806	-0.113623	-0.594728				0	0.058378	0.0237993	0.0677269	0.359693				0.101919	0.5	0.303665	0.38756	0.232565	0.00146689	0.0732452	0.97442	1	0.5	0.696335	0.61244	0.767435	0.998533	0.926755	0.0255797	3.99729e-07	-0.594728	0.0827368	1	5	49.6823	49.6247	49.952	49.707	0.999836	0.998282	0.999434	0.999316	55.2611	0.100018	0.10204	0.175976	0.296782	1	1	0.00517889			1	-0.080868	0.157745	0.5
CNNM4				1		1		5.2438		1		1		1.07336		1.04547		0.682074		0.911143		0.565705		0.404557		0.270877		0.139132		0.0290519		0.120184		0.0367294		0.0822933		0.0436409		0.0450347		0		-0.037972		0.417748		-0.483707		-0.961186							0	-0.037972	0.417748	-0.483707	-0.961186																													-0.961186		1	5		49.5285		49.6088		0.980855		0.988693	55.2024	0.10002	0.193483	0.0803294		0	0	0.0436409			0	-0.349824
CNOT1	A5YKK6	1222	26	22	24	20	7.2087	7.1022	1	1	1	1	1.04229	1.02312	0.839958	0.833779	0.662247	0.655462	0.403736	0.429566	0.293079	0.251599	0.205367	0.120839	0.0584677	0.0918019	0.0857306	0.0463731	0.058571	0.0208517	0.048519	0.0329344	0.0300608	0.0144878	0.0363509	0.0261366	0.0159873	0.00659541	0.0250004	0.0169411	0	0	-0.311365	-0.295244	-0.713957	-0.609632	-0.513085	-1.05805									0	-0.303305	-0.661795	-0.785565					0	0.0113993	0.0737688	0.385345					0.117628	0.5	0.201338	0.0434161	0.0241247	0.273213	0.705797	0.93147	0.991532	0.5	0.798662	0.956584	0.975875	0.726787	0.294203	0.0685302	0.00846759	-1.44736	0.00283774	2	3	48.0294	47.904	46.5685	46.5462	0.997559	0.99826	0.997632	0.999111	51.2683	0.120221	0.124343	-1.40936	0.00203645	1	1	0.0112914			1	-0.706644	0.0287569	0.5
CNOT10	Q9H9A5	233	6	4	5	4	6.7921	6.2697	1	1	1	1	1.07318	1.05665	0.846928	0.769979	0.671872	0.723872	0.37699	0.438883	0.25303	0.282558	0.175991	0.121019	0.0190978	0.085138	0.0448838	0.035612	0.0232294	0.0105114	0.0121475	0.0173434	0.0100632	0.0125937	0.010176	0.0190758	0.00265783	0.00899835	0.0113414	0.0148193	0	0	-0.341584	-0.456605	-0.833662	-0.721897	-0.523806	-1.22332									0	-0.399094	-0.777779	-0.873562					0	0.0813322	0.0790292	0.49463					0.163748	0.5	0.24708	0.098857	0.0762643	0.491467	0.42679	0.70183	0.983744	0.5	0.75292	0.901143	0.923736	0.508533	0.57321	0.29817	0.0162563	-0.873562	0.0881892	1	4	47.9663	48.2744	46.4013	46.3926	0.996534	0.997567	0.998092	0.997416	51.1509	0.109461	0.10315	-1.72344	0.00790226	1	1	0.00582809		49.8	1	-0.285513	0.164445	0.5
CNOT11				1		1		6.7291		1		1		1.08461		0.728755		0.714093		0.453877		0.25844		0.138979		0.105557		0.0571265		0.0292759		0.0478857		0.0185035		0.0295514		0.000492299		0.00955738		0		-0.573665		-0.653812		-0.894964									0	-0.573665	-0.653812	-0.894964																														-0.894964		1	4		48.158		46.3354		0.994531		0.994416	51.7381	0.124985	0.10596	-1.82258		0	0	0.000492299			0	-0.301221
CNOT2	Q9NZN8	268	7	5	6	4	7.0039	7.0439	1	1	1	1	1.05559	1.0874	0.866126	0.858804	0.671664	0.713922	0.384608	0.457947	0.29229	0.256489	0.178553	0.115462	0.0254606	0.0807579	0.0662024	0.0347246	0.0288583	0.0114796	0.0358714	0.0341202	0.0204292	0.0183907	0.0254314	0.0203007	0.0105155	0.00708771	0.0153137	0.0132718	0	0	-0.285405	-0.340483	-0.80435	-0.640584	-0.711053	-1.15147									0	-0.312944	-0.722467	-0.931263					0	0.0389462	0.115799	0.311423					0.116542	0.5	0.267077	0.0845519	0.0428477	0.564154	0.958762	0.676418	0.915759	0.5	0.732923	0.915448	0.957152	0.435846	0.0412379	0.323582	0.084241	-0.931263	0.102777	1	4	48.0706	48.1518	46.4762	46.7374	0.996762	0.994944	0.997379	0.998786	51.1509	0.113303	0.119881	-1.50444	0.00816242	1	1	0.00880159			1	-0.327862	0.179847	0.5
CNOT3	O75175	365	7	5	7	4	7.1858	6.4807	1	1	1	1	1.04479	1.09367	0.868905	0.838528	0.672508	0.726769	0.392271	0.482918	0.321576	0.309281	0.204289	0.13843	0.0586371	0.11669	0.0859804	0.0720626	0.043143	0.0402831	0.0447817	0.0601039	0.0254561	0.0389733	0.0324609	0.0419431	0.0310517	0.0391109	0.0386047	0.0366035	0	0	-0.265948	-0.383247	-0.777699	-0.589719	-0.654548	-1.15977									0	-0.324598	-0.683709	-0.907157					0	0.0829427	0.132922	0.357244					0.143277	0.5	0.118139	0.0124833	0.00298037	0.393131	0.875675	0.802154	0.660112	0.5	0.881861	0.987517	0.99702	0.606869	0.124325	0.197846	0.339888	-1.59087	0.0267418	2	3	48.1659	48.3579	46.5764	46.8431	0.99742	0.993658	0.995886	0.99625	51.4445	0.128338	0.133434	-1.55214	0.0110212	1	1	0.0350813			1	-0.811967	0.0832952	0.5
CNOT4	O95628	193	7	7	5	6	6.7501	6.7205	1	1	1	1	1.03391	1.10154	0.960922	1.02499	0.817917	0.896437	0.759552	0.977246	0.683485	0.759068	0.618278	0.703006	0.447629	0.516969	0.321081	0.330902	0.208111	0.16759	0.0823596	0.110059	0.0449243	0.0349948	0.0394488	0.0602145	0.0212012	0.0253028	0.0397676	0.0323573	0	0	-0.105613	-0.103902	-0.106806	0.12452	-0.144655	-0.110692	-0.479364	-0.643671	-1.33734	-0.606656					0	-0.104758	0.00885729	-0.127673	-0.561517	-0.972			0	0.00121009	0.163572	0.0240153	0.116183	0.516674			0.136942	0.5	0.328918	0.515017	0.295159	0.0178389	0.00098773	0.887637	0.989256	0.5	0.671082	0.484983	0.704841	0.982161	0.999012	0.112363	0.0107443	-1.53352	0.0163995	2	5	51.1507	51.903	50.8188	52.2063	0.994881	0.992148	0.995294	0.993935	57.6685	0.100043	0.100606	-0.0143274	0.987163	1	1	0.023252			1	-0.769877	0.0664011	0.5
CNOT7	Q9UIV1	76	0	4	0	3		6.4901		1		1		1.03262		0.797841		0.655521		0.473865		0.284787		0.166854		0.126329		0.070684		0.037306		0.0531162		0.02178		0.03745		0.0122916		0.018673		0		-0.372138		-0.468166		-0.771299									0	-0.372138	-0.468166	-0.771299																														-0.771299		1	4		48.0241		46.7634		0.996547		0.997679	51.5032	0.12542	0.118745	-1.26074		0	0	0.0122916			0	-0.210459
CNOT9	Q92600	57	1		1		6.2426		1		1		1.05729		0.789939		0.708105		0.439237		0.3293		0.246708		0.112172		0.16238		0.18648		0.142161		0.108974		0.0904756		0.0210944		0.0282491		0		-0.420563		-0.688963		-0.416594		0.533662		-0.391492						0	-0.420563	-0.688963	-0.416594	0.533662	-0.391492																												-0.688963		1	3	48.2643		46.7813		0.98938		0.98682		52.6776	0.187486	0.163359	-1.48303		0	0	0.0210944			0	-0.15003
CNP	P09543	602	20	23	12	13	7.9882	7.9552	1	1	1	1	0.931612	0.942262	0.804229	0.815295	0.661939	0.700427	0.406967	0.455581	0.386836	0.397616	0.245693	0.19399	0.084296	0.135692	0.0878166	0.0679214	0.0513815	0.0232871	0.0323401	0.03633	0.0141329	0.0108347	0.0177007	0.0188775	0.00535194	0.00629864	0.0108813	0.0121046	0	0	-0.212124	-0.208806	-0.701787	-0.620527	-0.654866	-1.0354									0	-0.210465	-0.661157	-0.845132					0	0.00234608	0.0574592	0.269077					0.0822205	0.5	0.248393	0.0261761	0.00934938	0.073877	0.482853	0.955033	0.995646	0.5	0.751607	0.973824	0.990651	0.926123	0.517147	0.0449666	0.00435429	-1.50629	0.00690167	2	3	48.2549	48.5523	46.614	46.8171	0.998562	0.999362	0.997661	0.999761	53.2647	0.100004	0.10655	-1.68811	0.0111889	1	1	0.00582529			1	-0.749893	0.0432156	0.5
CNPY2	Q9Y2B0	578	34	25	9	8	8.4923	8.4566	1	1	1	1	0.972978	0.952611	1.05113	1.11146	0.8859	0.881452	0.933368	0.915239	0.787972	0.806336	0.885959	0.845534	0.660032	0.781592	0.74294	0.697869	0.535832	0.541675	0.604196	0.559967	0.368669	0.335008	0.474334	0.442524	0.356669	0.353287	0.320518	0.27733	0	0	0.111458	0.222493	0.0753024	0.0542664	0.169094	0.0684831	0.17071	-0.163459	0.173236	0.0479143	0.363576	0.401563	-0.154177	-0.349234	0	0.166976	0.0647844	0.118789	0.00362536	0.110575	0.38257	-0.251706	0	0.0785138	0.0148747	0.0711429	0.236293	0.0886156	0.0268613	0.137926	0.0817784	0.5	0.954845	0.759134	0.894594	0.51592	0.87926	0.999128	0.00923465	0.5	0.0451554	0.240866	0.105406	0.48408	0.12074	0.000872069	0.990765	0.38257	0.0462054	1	7	54.7862	58.077	58.195	57.8458	0.986845	0.927582	0.979894	0.98327		0.172023	0.100908	1.58884	0.438252	1	1	0.298924			1	0.636404	0.112035	0.5
CNPY3	Q9BT09	273	7	6	5	4	7.4422	7.2765	1	1	1	1	0.961184	0.939878	0.872752	0.863319	0.894421	0.849784	1.04359	0.942757	0.826234	0.810833	0.970265	0.664983	0.785481	0.879627	0.893313	0.618758	0.824534	0.837819	0.911746	0.578777	0.597179	0.513656	0.698201	0.686775	0.618621	0.732393	0.626221	0.521395	0	0	-0.139241	-0.122581	0.222535	0.14979	0.231828	-0.286087	0.18559	-0.507516	0.145052	-0.533631	0.225479	0.419035	0.0176153	-0.490241	0	-0.130911	0.186162	-0.0271293	-0.160963	-0.194289	0.322257	-0.236313	0	0.0117804	0.0514385	0.366221	0.4901	0.479902	0.136865	0.359109	0.236927	0.5	0.271591	0.803956	0.44937	0.228517	0.186299	0.923251	0.141517	0.5	0.728409	0.196044	0.55063	0.771483	0.813701	0.0767486	0.858483	0.322257	0.0981348	1	7	60.9014	71.886	58.7811	59.9215	0.931262	0.371425	0.904913	0.859269		0.182514	0.100716	-7.04242	0.330286	1	1	0.573808			0	0.592139		0.5
CNPY4	Q8N129	321	5	7	4	5	6.9426	7.0678	1	1	1	1	0.991819	1.0228	1.01371	1.05654	0.869545	0.913695	0.937965	1.0013	0.834094	0.769695	0.864297	0.846759	0.708889	0.740076	0.77845	0.724499	0.650786	0.687363	0.771726	0.689789	0.512874	0.521324	0.620056	0.647587	0.553	0.53328	0.55378	0.547737	0	0	0.0314934	0.0468245	0.109274	0.132089	0.0513166	0.137665	0.135043	-0.03069	0.245906	0.00508295	0.273794	0.312894	0.00203351	0.0385902	0	0.0391589	0.120682	0.094491	0.0521767	0.125494	0.293344	0.0203119	0	0.0108407	0.0161326	0.0610577	0.117191	0.170288	0.0276484	0.0258495	0.053626	0.5	0.697854	0.934263	0.886664	0.753832	0.94075	0.998603	0.606529	0.5	0.302146	0.065737	0.113336	0.246168	0.0592501	0.00139718	0.393471	0.293344	0.0128088	1	7	57.829	63.9101	58.8655	59.8855	0.963416	0.641449	0.931904	0.976736		0.206417	0.100757	-1.49408	0.675833	1	1	0.54314			0	0.570919		0.5
CNRIP1	Q96F85	91	2	2	2	2	6.3246	6.444	1	1	1	1	1.0772	0.859487	0.984466	0.999224	0.973231	0.675215	0.971576	0.742259	0.814129	0.556306	0.781655	0.613178	0.548783	0.27438	0.492427	0.210636	0.302272	0.0435228	0.195604	0.0482073	0.068495	0.0103391	0.0599701	0.0196654	0.00317671		0.0282255	0.00667345	0	0	-0.129875	0.217333	-0.00245484	0.136576	-0.058726	0.140426	-0.156327	-0.381424	-0.627915						0	0.0437287	0.0670607	0.0408501	-0.268875	-0.627915			0	0.245513	0.0983098	0.140822	0.159168				0.128763	0.5	0.56588	0.600296	0.561586	0.161154	0.186849	0.906781	0.999991	0.5	0.43412	0.399704	0.438414	0.838846	0.813151	0.0932195	8.82817e-06	-0.627915	0.891733	1	6	52.5635	49.091	53.0032	50.7292	0.993409	0.984785	0.991736	0.99013	57.4924	0.100076	0.10001	1.03892	0.666319	0	1	0.00317671			0	-0.105225		0.5
CNTNAP1	P78357	30	0		0																																																																																																						0	0				0
COA1	Q9GZY4	184	5	5	3	4	7.0515	6.9726	1	1	1	1	0.952642	0.985302	1.04193	1.01419	0.833841	0.853826	0.991633	0.878437	0.802059	0.726407	0.834953	0.752534	0.689054	0.717262	0.725281	0.719269	0.607274	0.59837	0.781882	0.680919	0.371861	0.39491	0.508435	0.509571	0.169614	0.123075	0.245158	0.219488	0	0	0.12925	0.0416949	0.250035	0.0409971	0.0579852	0.0509792	0.0739228	0.00403263	0.364604	0.186445	0.451301	0.36776	0.531457	0.834607	0	0.0854726	0.145516	0.0544822	0.0389777	0.275524	0.40953	0.683032	0	0.0619109	0.147812	0.00495405	0.0494198	0.125978	0.0590724	0.21436	0.0829383	0.5	0.822087	0.934362	0.724698	0.666063	0.994234	0.999463	0.999989	0.5	0.177913	0.0656378	0.275302	0.333937	0.00576596	0.000537176	1.11937e-05	1.36809	0.0315016	3	6	55.1288	57.5325		58.5621	0.983845	0.802823		0.948309		0.111677	0.100186	2.23141		1	1	0.146344			1	1.35971	0.0912773	0.5
COA3	Q9Y2R0	231	6	4	4	3	7.5855	7.4842	1	1	1	1	0.924531	0.972316	0.939814	0.946431	1.01588	0.874028	1.20493	0.872169	0.841132	0.663748	0.836939	0.709066	0.700112	0.614629	0.750949	0.525085	0.637807	0.694101	0.953153	0.511371	0.529281	0.46882	0.560145	0.490701	0.438126	0.430549	0.481943	0.415164	0	0	0.0236535	-0.0389273	0.246211	-0.00307164	-0.00720923	0.0952841	0.101129	-0.227166	0.579587	-0.440773	0.0817666	0.0658096	0.137515	-0.0524954	0	-0.0076369	0.12157	0.0440374	-0.0630188	0.069407	0.0737881	0.04251	0	0.0442514	0.17627	0.0724737	0.232139	0.721504	0.0112833	0.134358	0.174035	0.5	0.484461	0.7303	0.588759	0.374262	0.637907	0.64616	0.585737	0.5	0.515539	0.2697	0.411241	0.625738	0.362093	0.35384	0.414263	0.12157	0.682684	1	3	57.7254	61.3096	58.6316	57.3822	0.902534	0.571618	0.791832	0.97116		0.135082	0.102394	-1.51063	0.509514	1	1	0.434338			0	0.444848		0.5
COA5	Q86WW8	148	7	6	4	3	7.4449	7.3509	1	1	1	1	0.977287	0.995065	0.942683	0.943604	0.811086	0.810198	0.836585	0.806225	0.707074	0.586753	0.564503	0.547635	0.470004	0.366012	0.325927	0.267931	0.272601	0.218281	0.263046	0.198831	0.178695	0.155664	0.193656	0.20227	0.153012	0.158911	0.208319	0.195511	0	0	-0.0520091	-0.0766084	0.0446582	-0.0070923	-0.32488	-0.0995405	-0.528127	-0.450031	-0.0514738	-0.134644	0.116002	0.377849	0.445155	0.299029	0	-0.0643087	0.0187829	-0.21221	-0.489079	-0.0930587	0.246925	0.372092	0	0.0173943	0.0365931	0.159339	0.0552221	0.05881	0.185154	0.103327	0.0769799	0.5	0.229678	0.586735	0.0152303	0.000101846	0.145994	0.992389	0.999291	0.5	0.770322	0.413265	0.98477	0.999898	0.854006	0.00761101	0.00070918	-0.701289	0.149017	2	4	51.4627	50.3491	51.4519	51.1653	0.996714	0.987986	0.978886	0.994214	57.2575	0.183943	0.184225	0.402713	0.556159	1	1	0.155962			1	-0.159076	0.228456	0.5
COA6	Q5JTJ3	127	3	2	2	2	7.0384	6.734	1	1	1	1	0.934426	1.10486	0.893142	0.935148	0.874922	0.983989	0.958539	0.831351	0.839443	0.845862	0.823965	0.732641	0.756047	0.748436	0.785102	0.591771	0.718743	0.848391	0.885606	0.717776	0.584879	0.626389	0.58978	0.689377	0.506698	0.51816	0.573109	0.502373	0	0	-0.0651898	-0.240598	0.131683	-0.243184	-0.0268478	-0.207317	0.0544057	-0.33884	0.301189	-0.241195	0.0120387	0.138235	0.177682	-0.0446383	0	-0.152894	-0.0557505	-0.117082	-0.142217	0.029997	0.075137	0.066522	0	0.124033	0.265072	0.127611	0.278067	0.383524	0.0892344	0.157204	0.178093	0.5	0.163817	0.357435	0.224289	0.180432	0.578119	0.688245	0.6683	0.5	0.836183	0.642565	0.775711	0.819568	0.421881	0.311755	0.3317	-0.152894	0.346852	1	2	59.2381	64.291	58.6638	60.672	0.929708	0.490096	0.869104	0.831826		0.143829	0.100943	-2.09667	0.521235	0	1	0.512429			0	0.243409		0.5
COA7	Q96BR5	278	8	6	4	4	7.1256	7.4045	1	1	1	1	1.06955	1.00833	1.02911	1.12941	0.893224	0.868582	0.869414	0.904259	0.824099	0.773018	0.707022	0.712629	0.506978	0.526027	0.328055	0.32908	0.269565	0.176143	0.2056	0.20954	0.139983	0.0962384	0.149007	0.15247	0.0899724	0.0654966	0.131656	0.116451	0	0	-0.0556084	0.163597	-0.0389789	0.0580752	-0.221064	-0.117351	-0.627985	-0.676698	-0.390791	0.25048		0.663842			0	0.0539942	0.00954815	-0.169207	-0.652342	-0.0701556	0.663842		0	0.155001	0.0686276	0.0733364	0.0344452	0.453447			0.13081	0.5	0.626278	0.522768	0.162358	0.00141888	0.338131	0.977632	0.999002	0.5	0.373722	0.477232	0.837642	0.998581	0.661869	0.0223684	0.000998196	0.663842	0.296825	1	7	52.2443	51.9488	51.8548	52.4843	0.996573	0.998814	0.993597	0.983197	58.0208	0.127564	0.170048	0.0729952	0.853161	1	1	0.0777345	1		1	0.84284	0.368424	0.5
COASY	Q13057	545	17	16	9	10	8.1438	8.0257	1	1	1	1	0.942123	0.960121	0.678103	0.724334	0.605452	0.630064	0.259241	0.316918	0.172022	0.170942	0.142579	0.0722114	0.0142654	0.0655611	0.0512864	0.0395578	0.0226656	0.0259343	0.020684	0.0316341	0.0103246	0.0109038	0.0109498	0.0180392	0.00677254	0.00653685	0.011458	0.0129643	0	0	-0.474411	-0.406562	-1.22372	-0.991388	-0.270831	-1.24321									0	-0.440486	-1.10755	-0.75702					0	0.0479764	0.164283	0.687574					0.224958	0.5	0.187444	0.0213875	0.0712355	0.866733	0.563211	0.793795	0.951741	0.5	0.812556	0.978612	0.928764	0.133267	0.436789	0.206205	0.048259	-1.10755	0.0170165	1	3	47.4249	47.5376	45.1923	45.5928	0.998523	0.999206	0.997856	0.998455	50.6224	0.106979	0.11394	-2.08868	0.00977358	1	1	0.0066547			1	-0.457248	0.0671288	0.5
COBLL1	Q53SF7	628	11	12	11	12	7.4443	7.1068	1	1	1	1	0.97678	0.94263	0.933308	0.866778	0.721539	0.700332	0.516433	0.503148	0.330571	0.302501	0.267047	0.185286	0.131482	0.167499	0.11563	0.0936677	0.105062	0.099241	0.0828312	0.0961939	0.0937922	0.0983112	0.0873764	0.0966492	0.175555	0.158403	0.150656	0.149048	0	0	-0.0656799	-0.121028	-0.482496	-0.477055	-0.307864	-0.707182		-0.838531					-0.220668	-0.0878257	0	-0.093354	-0.479775	-0.507523	-0.838531			-0.154247	0	0.0391371	0.0038472	0.28236				0.0939334	0.0838556	0.5	0.269698	0.00456326	0.00335545	0.00319618	0.108502	0.337525	0.15949	0.5	0.730302	0.995437	0.996645	0.996804	0.891498	0.662475	0.84051	-1.82583	0.066852	3	3	48.2884	48.0835	47.4776	47.0833	0.999011	0.997371	0.997213	0.996953	51.2096	0.187164	0.173168	-0.905507	0.0552669	1	1	0.149852			1	-0.984416	0.138286	0.5
COG1	Q8WTW3	455	12	12	10	9	7.0799	7.3122	1	1	1	1	0.971803	0.919847	0.757172	0.752012	0.370847	0.372847	0.310714	0.356471	0.129473	0.11471	0.184891	0.120861	0.0636527	0.0920682	0.0763513	0.0434368	0.0494977	0.0163036	0.0403611	0.0247972	0.0155179	0.0099967	0.024262	0.0192758	0.0132559	0.00822119	0.0205436	0.0150366	0	0	-0.360042	-0.290638	-0.255233	-0.0648	0.514021										0	-0.32534	-0.160017	0.514021					0	0.0490765	0.134657						0.0612443	0.5	0.143292	0.295694	0.834123	0.09311	0.698894	0.989422	0.986314	0.5	0.856708	0.704306	0.165877	0.90689	0.301106	0.010578	0.0136858	0.514021	0.452591	1	4	46.3874	46.2983	45.8005	45.9418	0.99725	0.997724	0.995688	0.999792	50.3876	0.131089	0.118988	-0.471644	0.0299711	1	1	0.0107386			1	0.732881	0.50445	0.5
COG2	Q14746	370	9	10	9	9	7.1038	7.009	1	1	1	1	0.918905	0.861071	0.72754	0.648002	0.315402	0.257016	0.292802	0.237697	0.105412	0.0529923	0.175671	0.0684392	0.039151	0.0548529	0.0675455	0.0265989	0.0340068	0.0159707	0.0372418	0.0201278	0.0153336	0.00586934	0.0250294	0.0132882	0.00467489	0.00190865	0.0186846	0.00987782	0	0	-0.336889	-0.410132	-0.107267	-0.112732	0.736839										0	-0.373511	-0.11	0.736839					0	0.0517911	0.00386391						0.0185517	0.5	0.140631	0.371873	0.938276	0.351216	0.752945	0.991359	0.999963	0.5	0.859369	0.628127	0.0617244	0.648784	0.247055	0.00864063	3.70856e-05	0.736839	0.577237	1	4	46.0581	45.6885	45.5839	44.9684	0.998629	0.999264	0.996284	0.999772	49.5068	0.120251	0.119252	-0.597161	0.238089	1	1	0.00329177	1		1	0.896415	0.61242	0.5
COG3	Q96JB2	305	7	7	6	6	7.2922	6.9982	1	1	1	1	0.9922	0.891119	0.723324	0.713417	0.383883	0.392639	0.300192	0.349355	0.15177	0.18352	0.182051	0.171486	0.060926	0.145493	0.0695428	0.0869892	0.0537986	0.0727345	0.0437626	0.0620493	0.0298483	0.049941	0.0260422	0.0476968	0.022375	0.0294367	0.0228177	0.0271258	0	0	-0.45599	-0.320872	-0.354782	-0.168509	0.262454	-0.0978526									0	-0.388431	-0.261646	0.0823005					0	0.0955429	0.131715	0.254775					0.120508	0.5	0.0284204	0.0881619	0.672007	0.0782529	0.0867497	0.24005	0.40375	0.5	0.97158	0.911838	0.327993	0.921747	0.91325	0.75995	0.59625	-0.388431	0.0382728	1	2	46.4743	46.3408	45.6061	45.8332	0.996173	0.994829	0.996376	0.997544	50.6812	0.152814	0.129514	-0.687854	0.0347548	1	1	0.0249717			1	0.0705406	0.102154	0.5
COG4	Q9H9E3	555	11	15	9	13	7.0203	6.8505	1	1	1	1	0.928178	0.866759	0.714459	0.669679	0.303091	0.285028	0.244287	0.268366	0.0758783	0.0811455	0.149857	0.0948534	0.0344177	0.0768142	0.0539119	0.0373654	0.030525	0.0236771	0.0234246	0.0271433	0.0144949	0.00972339	0.0188698	0.0182882	0.0103664	0.00406146	0.0142781	0.0116157	0	0	-0.377549	-0.372162	-0.31117	-0.0869005											0	-0.374856	-0.199035						0	0.00380935	0.158583						0.0541306	0.5	0.171974	0.30448	0.929151	0.307081	0.40558	0.940663	0.986747	0.5	0.828026	0.69552	0.0708487	0.692919	0.59442	0.0593375	0.0132534	-0.374856	0.031336	1	2	46.0313	45.8049	45.2991	45.1897	0.9995	0.998433	0.995422	0.999588	49.3894	0.122923	0.119508	-0.673744	0.0331153	1	1	0.00721391			1	0.080504	0.0911274	0.5
COG5	Q9UP83	239	5	2	5	2	6.3562	7.2612	1	1	1	1	1.00033	0.961735	0.748454	0.737671	0.352059	0.300832	0.287104	0.275076	0.120756	0.0805474	0.193192	0.103337	0.0616843	0.0947156	0.0934621	0.0532875	0.0534823	0.0233126	0.0500587	0.0424289	0.0350247	0.0215546	0.0302076	0.0314912	0.0113054	0.00810606	0.0234232	0.0280678	0	0	-0.418486	-0.382663	-0.294242	-0.129131	0.677936										0	-0.400574	-0.211686	0.677936					0	0.0253305	0.116751						0.0473605	0.5	0.133676	0.274005	0.920115	0.371025	0.856964	0.682608	0.99892	0.5	0.866324	0.725995	0.0798851	0.628975	0.143036	0.317392	0.00108026	0.677936	0.436563	1	4	46.3708	46.1219	45.6657	45.4951	0.997149	0.997789	0.992019	0.998366	49.4481	0.139876	0.138225	-0.665933	0.0477048	0	1	0.00970571	1		0	0.853184		0.5
COG6	Q9Y2V7	233	5	3	5	3	6.8048	6.3303	1	1	1	1	0.984485	0.942075	0.702768	0.698624	0.324858	0.310628	0.26439	0.278926	0.079719	0.0827198	0.160539	0.105204	0.0273023	0.0751604	0.0543399	0.0421386	0.028376	0.0118054	0.0236021	0.0277852	0.0106217	0.00314896	0.0162277	0.0188925	0.00531164	0.00316818	0.0104229	0.00405357	0	0	-0.48632	-0.431326	-0.297141	-0.155307	1.00993										0	-0.458823	-0.226224	1.00993					0	0.0388866	0.100292						0.0463928	0.5	0.203135	0.338902	0.885294	0.557977	0.809258	0.993177	0.880662	0.5	0.796865	0.661098	0.114706	0.442023	0.190742	0.00682338	0.119338	1.00993	0.160697	1	4	46.2568	46.1094	45.344	45.3721	0.999003	0.997816	0.996262	0.99923	49.683	0.122117	0.117475	-0.82505	0.00816948	1	1	0.00423991	1		1	1.09684	0.239794	0.5
COG7	P83436	295	7	5	7	5	6.8643	6.6415	1	1	1	1	0.958811	0.902034	0.711723	0.694892	0.291125	0.258011	0.218172	0.235901	0.0607045	0.0582387	0.133396	0.0732859	0.0317958	0.0616634	0.0499956	0.0303699	0.0224623	0.0158964	0.0177613	0.0198653	0.00697428	0.00640321	0.0135967	0.0151744	0.00305883	0.00571305	0.0102505	0.0102224	0	0	-0.429929	-0.376393	-0.416174	-0.129252											0	-0.403161	-0.272713						0	0.0378559	0.202885						0.0802469	0.5	0.148049	0.236266	0.963183	0.312233	0.490822	0.99319	0.997065	0.5	0.851951	0.763734	0.0368169	0.687767	0.509178	0.00681035	0.00293485	-0.403161	0.013515	1	2	46.0782	45.8127	45.1769	45.1739	0.999448	0.999009	0.995204	0.999583	48.7435	0.118391	0.119876	-0.769993	0.0284668	1	1	0.00438594			1	0.0597296	0.0608156	0.5
COG8	Q96MW5	321	7	4	5	4	6.8359	6.7035	1	1	1	1	0.939599	0.932462	0.690466	0.634498	0.296535	0.22651	0.238533	0.196482	0.0668577	0.0266289	0.141133	0.0308917	0.0422212	0.0301705	0.0992042	0.00284934	0.0330934		0.0242603		0.0122776		0.0160783	1.76417e-05	0.012591		0.0115719	0.00224428	0	0	-0.444474	-0.55543	-0.314013	-0.205181											0	-0.499952	-0.259597						0	0.0784573	0.0769561						0.0518045	0.5	0.305898	0.395273	0.742551	0.144058	0.373118	0.610793	0.464809	0.5	0.694102	0.604727	0.257449	0.855942	0.626882	0.389207	0.535191	-0.499952	0.0146037	1	2	46.0372	45.8062	45.1635	44.7813	0.999447	0.999948	0.992798	0.999757	48.6848	0.120004	0.119703	-0.949316	0.0511278	1	1	0.00690807			1	-0.0113084	0.0625773	0.5
COL12A1	Q99715	1331	24	25	21	23	7.3718	7.3801	1	1	1	1	1.01766	0.96529	1.09374	1.17117	0.91926	0.878091	0.928636	0.930225	0.782968	0.734963	0.786683	0.806888	0.508789	0.535783	0.492246	0.492431	0.368819	0.289257	0.396117	0.397393	0.220088	0.187587	0.251195	0.274803	0.144802	0.0916877	0.109128	0.107641	0	0	0.104014	0.278913	0.0146404	0.0832101	0.00683072	0.134698	-0.0476862	-0.121728	0.103013	0.458212	0.190725	0.550838			0	0.191464	0.0489252	0.0707641	-0.084707	0.280613	0.370781		0	0.123672	0.0484861	0.0904155	0.0523553	0.251163	0.254638		0.117247	0.5	0.886054	0.625562	0.677811	0.290771	0.955052	0.983511	0.282928	0.5	0.113946	0.374438	0.322189	0.709229	0.0449482	0.016489	0.717072	0.651394	0.101395	2	6	52.4999	52.7294	54.468	55.2393	0.992955	0.984973	0.971501	0.967183	63.0705	0.15916	0.100607	2.23895	0.0308103	1	1	0.108385			1	0.833704	0.178287	0.5
COL18A1	P39060	336	8	7	7	5	6.5699	6.348	1	1	1	1	1.05677	0.988105	1.03963	1.20038	0.903159	0.955591	0.968222	0.996576	0.853369	0.777174	0.870017	0.882776	0.615317	0.629641	0.608881	0.651757	0.432939	0.317417	0.426952	0.506351	0.195017	0.144614	0.246547	0.30615	0.116495	0.0845801	0.0933507	0.0926667	0	0	-0.0235846	0.280751	0.100358	0.0605864	0.0278743	0.183808	-0.0151687	0.0498054	-0.0200896	0.673757	0.338264	1.08203			0	0.128583	0.0804722	0.105841	0.0173184	0.326834	0.710147		0	0.215198	0.0281228	0.110262	0.0459436	0.490624	0.525922		0.202296	0.5	0.734501	0.653462	0.697592	0.533986	0.93435	0.997276	0.322814	0.5	0.265499	0.346538	0.302408	0.466014	0.0656498	0.00272421	0.677186	0.710147	0.115867	1	7	53.4691	53.4072	55.3576	56.7093	0.997761	0.985706	0.986471	0.962287	63.0118	0.124828	0.100195	2.59535	0.0617303	1	1	0.0930087		58.6	1	0.876825	0.193577	0.5
COL22A1	Q8NFW1	58	1		1		6.1286		1		1		1.4957		1.47259		0.658045		24.5489		3.02796		7.69787		1.21204		0.313189		0.653699		4.48866		0.160334		2.69063		0.646		0.846402		0		-0.0224618		5.22133		1.34611		-1.95233		2.77959		4.06879		0.389809		0	-0.0224618	5.22133	1.34611	-1.95233	2.77959	4.06879	0.389809																										5.22133		1	3	55.5423		65.6542		0.29984		-0.32387					10.112		0	0	0.646			0	4.18774
COL4A1				2		2		6.7728		1		1		0.922685		1.21681		1.14975		1.42837		1.23897		1.76024		1.315		1.81553		1.59649		2.51672		2.16988		3.05095		6.90015		10.8733		0		0.399195		0.313042		0.506626		0.465331		0.656637		0.491644		0.656092	0	0.399195	0.313042	0.506626	0.465331	0.656637	0.491644	0.656092																										0.656637		1	6						-0.00827409								0	0	6.90015			0	0.837552
COL4A2	P08572	193	4	4	3	4	7.1588	7.3253	1	1	1	1	1.13689	1.04805	0.944693	1.18611	1.1093	1.05014	1.0377	1.24452	1.09007	1.08806	1.06384	1.19446	0.946944	0.903696	1.0453	1.05401	1.10447	0.896412	1.13894	1.17564	0.980632	0.888226	1.31667	1.0829	4.19518	2.30426	4.11823	3.41735	0	0	-0.267174	0.178534	-0.0962614	0.24501	-0.0351337	0.134604	0.142563	0.221973	0.0443373	0.391217	0.425107	0.285908	-0.0267076	0.568572	0	-0.0443203	0.0743742	0.0497351	0.182268	0.217777	0.355507	0.270932	0	0.315163	0.241315	0.120023	0.056151	0.245281	0.0984291	0.420926	0.187161	0.5	0.393258	0.674663	0.619347	0.859935	0.898621	0.974457	0.939358	0.5	0.606742	0.325337	0.380653	0.140065	0.101379	0.0255429	0.0606422	0.355507	0.153527	1	7					0.627856	0.693999	0.451888	0.287128	37	1.6	1.28308			1	1	3.24972	1		0	0.616543		0.5
COL4A3BP	Q9Y5P4	675	18	15	13	12	7.5874	7.2681	1	1	1	1	1.03821	1.00515	1.01596	1.02371	0.734579	0.808927	0.799874	0.824249	0.369144	0.379766	0.593275	0.597371	0.0350942	0.181532	0.26972	0.251886	0.040721	0.051498	0.0721073	0.0946319	0.0167845	0.0386224	0.0280854	0.048103	0.0161545	0.0309027	0.0176554	0.0416633	0	0	-0.0312603	0.0263907	0.122856	0.0270713	0.684515	0.653517	2.94216	0.472547							0	-0.0024348	0.0749637	0.669016	1.70735				0	0.0407654	0.0677301	0.0219193	1.74628				0.375339	0.5	0.497728	0.56955	0.929454	0.998775	0.965014	0.883095	0.741035	0.5	0.502272	0.43045	0.0705464	0.00122535	0.0349863	0.116905	0.258965	1.70735	0.27779	1	5	48.5457	48.9169	50.6606	51.1311	0.997879	0.998681	0.998849	0.99867	55.8483	0.121846	0.101194	2.16455	0.0186295	1	1	0.0235286		52.9	1	1.60871	0.351651	0.5
COL4A5	P29400	208	6	2	3	1	7.6378	7.3676	1	1	1	1	1.11025	1.24314	0.969414	1.21772	1.26206	1.26022	1.1812	1.41423	1.49935	1.3682	1.16878	1.53755	1.41077	1.29616	1.15469	1.64789	1.56493	1.43394	1.40684	2.02755	1.47453	1.8178	1.8681	2.42293	5.86632	5.1024	6.17773	6.49671	0	0	-0.195704	-0.0298098	-0.0955336	0.166338	-0.359326	0.168353	-0.28897	0.346376	-0.153637	0.499747	0.341319	0.414554	0.0746219	0.348533	0	-0.112757	0.0354023	-0.0954864	0.0287027	0.173055	0.377936	0.211578	0	0.117305	0.185171	0.373125	0.449257	0.462013	0.0517847	0.193685	0.229043	0.5	0.285947	0.570995	0.315656	0.557682	0.804403	0.960021	0.850411	0.5	0.714053	0.429005	0.684344	0.442318	0.195597	0.039979	0.149589	0.377936	0.257116	1	7					0.200605	0.0168639	0.636754	-0.215373	37	1.5999	1.6			0	0	5.48436	1		0	0.633004		0.5
COL4A6	Q14031	154	4	4	3	4	7.0864	7.0093	1	1	1	1	1.41879	1.09992	0.969378	0.910709	1.31947	1.01032	2.06386	1.51213	2.28388	1.25452	1.86087	1.84006	1.97803	1.14869	2.174	2.26207	2.43922	1.57333	3.05711	3.24402	2.49519	2.22836	4.8097	4.34043	10.2172	6.65255	16.8588	12.8982	0	0	-0.549532	-0.272342	0.645391	0.58177	-0.29551	0.552613	0.136291	0.977648	0.325749	1.04396	0.946796	0.96186	0.7225	0.955184	0	-0.410937	0.61358	0.128552	0.556969	0.684856	0.954328	0.838842	0	0.196003	0.0449864	0.599713	0.594929	0.507854	0.0106515	0.164533	0.264834	0.5	0.0607014	0.984689	0.696713	0.977363	0.990644	0.998463	0.996719	0.5	0.939299	0.0153109	0.303287	0.0226369	0.00935556	0.00153719	0.00328147	3.03499	0.0439041	4	5					-0.274988	0.00982378	-0.684878	-0.658807	37	1.6	1.6			1	1	8.43487	1		0	2.58311		0.5
COL5A1	P20908	87	1		1		7.4093		1		1		1.00285		0.951151		0.833034		0.847487		0.772069		0.796167		0.617432		0.595891		0.601948		0.535647		0.402629		0.340143		0.157421		0.214224		0		-0.0763529		0.0248159		0.0443421		-0.0512307		-0.168358		-0.243308		0.444498		0	-0.0763529	0.0248159	0.0443421	-0.0512307	-0.168358	-0.243308	0.444498																										0.444498		1	8	54.8907		56.2093		0.966678		0.950526			0.112473	0.103316	1.31864		0	0	0.157421			0	0.681856
COL6A1	P12109	84	1	1	1	1	6.4493	6.1882	1	1	1	1	1.01673	1.03543	1.00155	1.2588	1.00418	0.865941	0.967658	0.845191	0.909484	0.928441	0.727247	0.843331	0.653418	0.691503	0.580939	0.599609	0.460898	0.391385	0.455414	0.617681	0.223625	0.218408	0.292025	0.315665	0.222547	0.133101	0.132641	0.139254	0	0	-0.0217006	0.281823	-0.0534466	-0.0349907	-0.322602	-0.138711	-0.16962	-0.205714	-0.0172694	0.658275	0.385014	0.53137	-0.746581		0	0.130061	-0.0442187	-0.230657	-0.187667	0.320503	0.458192	-0.746581	0	0.214623	0.0130502	0.13003	0.0255228	0.477682	0.103489		0.137771	0.5	0.743773	0.410963	0.128435	0.175301	0.936809	0.980513	0.0534361	0.5	0.256227	0.589037	0.871565	0.824699	0.0631908	0.0194873	0.946564	0.458192	0.0161493	1	7	53.8968	54.9647	55.3068	57.2456	0.993781	0.973287	0.959552	0.89964	65.3605	0.175988	0.101165	1.84542	0.23735	0	0	0.135947			0	0.691906		0.5
COLGALT1	Q8NBJ5	909	34	36	19	19	7.8761	7.8766	1	1	1	1	1.02235	1.00931	1.02495	1.13436	0.874466	0.879982	0.88746	0.879472	0.759145	0.719383	0.751685	0.711013	0.511695	0.552271	0.539579	0.508342	0.370781	0.273426	0.471498	0.417977	0.192095	0.141394	0.284034	0.29217	0.105762	0.0515018	0.0983453	0.0687967	0	0	0.00366507	0.16851	0.0212795	-0.000837569	-0.0142468	-0.0168851	0.0765509	-0.119575	0.346685	0.612274	0.564244	1.04709			0	0.0860874	0.010221	-0.015566	-0.021512	0.47948	0.805667		0	0.116563	0.0156391	0.00186558	0.138682	0.187799	0.341423		0.114567	0.5	0.721837	0.528109	0.457246	0.441034	0.996272	0.999875	0.852337	0.5	0.278163	0.471891	0.542754	0.558966	0.00372777	0.000125117	0.147663	1.28515	0.0550865	2	6	52.3987	52.5286	55.135	55.2572	0.996656	0.990365	0.963125	0.966994	64.9495	0.124183	0.10174	2.73239	0.00106318	1	1	0.078632			1	1.29884	0.124785	0.5
COMMD1	Q8N668	65	2	1	1	1	6.8109	6.7037	1	1	1	1	0.976883	0.944917	0.909947	0.758099	0.756416	0.748681	0.61975	0.590554	0.477523	0.444217	0.449095	0.321914	0.283606	0.314351	0.30385	0.20685	0.211291	0.164007	0.135875	0.129172	0.0685872	0.0475449	0.0789057	0.0902365	0.0437928	0.0283747	0.0620219	0.0491553	0	0	-0.102402	-0.317801	-0.287493	-0.342283	-0.0885479	-0.464588	0.0994722	-0.603795	-0.63695	-0.344461					0	-0.210102	-0.314888	-0.276568	-0.252161	-0.490705			0	0.15231	0.0387426	0.265901	0.497285	0.206821			0.19351	0.5	0.158475	0.0731228	0.0981061	0.117573	0.0173267	0.990578	0.995315	0.5	0.841525	0.926877	0.901894	0.882427	0.982673	0.00942195	0.00468519	-0.490705	0.120524	1	6	49.4629	49.3817	49.4726	48.2149	0.994778	0.988904	0.994937	0.993051	57.9034	0.129079	0.10084	-0.578543	0.455501	0	0	0.0360837			0	-0.00452187		0.5
COMMD10	Q9Y6G5	145	3	5	3	5	6.6205	6.9047	1	1	1	1	0.948591	0.977299	0.965849	0.92739	0.739702	0.74705	0.517016	0.557621	0.492974	0.46976	0.427741	0.344546	0.36756	0.406932	0.257059	0.255357	0.223104	0.176712	0.116306	0.107354	0.0658593	0.0301954	0.0529056	0.0438253	0.0159561	0.00353343	0.0259006	0.0214548	0	0	0.0260116	-0.075624	-0.516735	-0.421921	-0.204773	-0.447227	-0.515881	-0.67227	-0.939796	-0.719022					0	-0.0248062	-0.469328	-0.326	-0.594076	-0.829409			0	0.0718672	0.0670434	0.171441	0.110584	0.15611			0.0961744	0.5	0.472537	0.106103	0.187867	0.0615245	0.0205709	0.620494	0.999504	0.5	0.527463	0.893897	0.812133	0.938476	0.979429	0.379506	0.000496194	-0.829409	0.0440156	1	6	49.7956	49.8993	48.8198	48.8243	0.992554	0.984292	0.978135	0.97912	57.5511	0.100273	0.106476	-1.02541	0.00254964	1	1	0.00974475			1	-0.253108	0.108857	0.5
COMMD2	Q86X83	72	3		2		7.0946		1		1		0.885907		0.795087		0.646075		0.379229		0.299969		0.213644		0.0842441		0.116134		0.0788588		0.0624574		0.0438542		0.0372839		0.0161777		0.0300413		0		-0.156043		-0.768634		-0.489605										0	-0.156043	-0.768634	-0.489605																														-0.768634		1	3	47.8222		46.3457		0.995783		0.995698		52.4427	0.117619	0.135875	-1.47656		0	0	0.0161777			0	-0.208504
COMMD3	Q9UBI1	86	2	3	2	3	6.696	6.4571	1	1	1	1	0.935083	0.919523	0.852112	0.844524	0.575374	0.59414	0.369564	0.466766	0.228538	0.211017	0.168953	0.156134	0.0212103	0.0889177	0.0559608	0.0527973	0.0332456	0.0334472	0.025862	0.0395423	0.0124431	0.02012	0.0169797	0.0237277	0.00921275	0.019153	0.0145191	0.0252984	0	0	-0.134051	-0.122747	-0.638678	-0.348102	-0.435808	-0.434574									0	-0.128399	-0.49339	-0.435191					0	0.00799331	0.205469	0.000872908					0.0535837	0.5	0.370055	0.110206	0.137732	0.794841	0.437845	0.808022	0.904204	0.5	0.629945	0.889794	0.862268	0.205159	0.562155	0.191978	0.0957961	-0.49339	0.100538	1	3	47.3953	47.4277	46.3558	46.831	0.999106	0.99932	0.997848	0.999329	51.2683	0.108641	0.117492	-0.818117	0.0752739	0	1	0.0141829			0	-0.00649245		0.5
COMMD4	Q9H0A8	255	8	2	6	2	7.4619	6.9312	1	1	1	1	0.987173	0.872967	0.872596	0.852825	0.706654	0.673756	0.55212	0.571718	0.450091	0.373459	0.332424	0.239315	0.206298	0.221584	0.136981	0.0949375	0.0880166	0.0174358	0.0344846	0.0190892	0.006191	0.000145697	0.0202026	0.00900537	0.0069549		0.0159179	0.00665387	0	0	-0.177989	-0.0336783	-0.356024	-0.236923	-0.437194	-0.642035	-0.590749	-1.2228							0	-0.105833	-0.296474	-0.539615	-0.906775				0	0.102043	0.0842175	0.144844	0.446928				0.155607	0.5	0.448164	0.358044	0.255985	0.140818	0.229876	0.999447	0.843166	0.5	0.551836	0.641956	0.744015	0.859182	0.770124	0.000553216	0.156834	-0.906775	0.0756439	1	5	48.9484	48.3127	47.9035	47.6755	0.998641	0.995107	0.999242	0.998325	54.3216	0.10002	0.100018	-0.841018	0.13041	0	1	0.0069549			0	-0.30989		0.5
COMMD5	Q9GZQ3	188	3	4	3	4	7.0532	6.43	1	1	1	1	1.02602	0.972905	0.881785	0.906639	0.74626	0.742184	0.559436	0.597595	0.508499	0.496086	0.439847	0.361174	0.332694	0.419432	0.296825	0.247173	0.211964	0.169843	0.129796	0.110573	0.0518402	0.0399326	0.0477262	0.0415811	0.00601589	0.00209128	0.0203344	0.0137039	0	0	-0.218556	-0.101772	-0.415704	-0.312609	-0.209244	-0.457895	-0.164583	-0.762917	-0.707572	-0.619192					0	-0.160164	-0.364156	-0.33357	-0.46375	-0.663382			0	0.0825789	0.0728994	0.175823	0.423086	0.0624939			0.136147	0.5	0.221527	0.050328	0.0641739	0.0222496	0.00425098	0.441076	0.999999	0.5	0.778473	0.949672	0.935826	0.97775	0.995749	0.558924	5.01863e-07	-1.12713	0.0596755	2	5	49.8332	50.0114	48.9844	49.0052	0.990992	0.989335	0.989863	0.988293	57.3162	0.10018	0.10049	-0.927514	0.00922416	1	1	0.00405358			1	-0.471617	0.13	0.5
COMMD6				2		2		7.1768		1		1		0.928554		0.889801		0.71695		0.652279		0.468827		0.339402		0.323038		0.231213		0.189393		0.148825		0.0872871		0.0980359		0.031927		0.0507824		0		-0.0615028		-0.136384		-0.466062		-0.482478		-0.347763					0	-0.0615028	-0.136384	-0.466062	-0.482478	-0.347763																												-0.482478		1	5		49.4598		49.113		0.987435		0.988413	56.6703	0.121626	0.144243	-0.346822		0	0	0.031927			0	0.00151617
COMMD7	Q86VX2	89	1	2	1	2	5.4784	6.0661	1	1	1	1	0.995765	0.935602	0.983511	0.911113	0.812149	0.714226	0.703079	0.549668	0.698175	0.471184	0.660856	0.342824	0.467451	0.419216	0.400027	0.27184	0.348187	0.173812	0.2243	0.100813	0.138036	0.0133084	0.174045	0.0387716	0.170207	0.00656861	0.114607	0.0144015	0	0	-0.0178653	-0.038264	-0.208056	-0.377821	-0.0792536	-0.458823	-0.224718	-0.624938	-0.634433	-0.785853	0.334423		-0.570602		0	-0.0280647	-0.292938	-0.269038	-0.424828	-0.710143	0.334423	-0.570602	0	0.0144241	0.120042	0.268396	0.282998	0.10707			0.132155	0.5	0.469636	0.21716	0.235788	0.132687	0.0388962	0.986465	0.773643	0.5	0.530364	0.78284	0.764212	0.867313	0.961104	0.0135353	0.226357	-0.710143	0.451426	1	6	51.5771	49.6916	51.829	48.7743	0.998697	0.984916	0.99364	0.975537	59.4888	0.105403	0.100977	-0.332657	0.870059	0	0	0.064504			0	-0.165575		0.5
COMMD8	Q9NX08	31	1	1	1	1	6.618	6.2962	1	1	1	1	1.01315	1.01048	1.00731	0.821327	0.737689	0.80194	0.511876	0.585937	0.401606	0.439743	0.459892	0.240051	0.169925	0.270241	0.194104	0.0870052	0.137646	0.109887	0.0649372	0.0813293	0.082043	0.0107199	0.059688	0.032685		0.0498036	0.0643527	0.0273927	0	0	-0.00834014	-0.299011	-0.527216	-0.452749	0.195515	-0.873319	0.191929	-1.63507							0	-0.153676	-0.489983	-0.338902	-0.721573				0	0.205535	0.0526561	0.75578	1.29189				0.461172	0.5	0.389259	0.190145	0.269463	0.104071	0.093835	0.846181	0.140438	0.5	0.610741	0.809855	0.730537	0.895929	0.906165	0.153819	0.859562	-0.721573	0.393194	1	5	48.6676	49.3469	48.705	47.66	0.999802	0.99301	0.973053	0.993991	53.9106	0.148398	0.119443	-0.82477	0.316715	0	0	0.0458727		52.9	0	-0.173964		0.5
COMMD9	Q9P000	168	4	3	3	2	6.382	6.179	1	1	1	1	0.991156	0.948494	0.865722	0.836106	0.8066	0.691354	0.550146	0.60569	0.540775	0.471432	0.463916	0.394518	0.411862	0.426009	0.325071	0.27728	0.279793	0.240274	0.176291	0.127236	0.122961	0.0880199	0.106213	0.0669622	0.0716859	0.0255082	0.121295	0.0959529	0	0	-0.195208	-0.181952	-0.55204	-0.190843	-0.221165	-0.256956	-0.341407	-0.619542	-0.666403	-0.917173					0	-0.18858	-0.371442	-0.23906	-0.480474	-0.791788			0	0.00937348	0.255404	0.025308	0.196672	0.177322			0.11068	0.5	0.201518	0.0586395	0.147289	0.0257251	0.00238046	0.095928	0.999933	0.5	0.798482	0.941361	0.852711	0.974275	0.99762	0.904072	6.69938e-05	-1.27226	0.0303849	2	5	50.5137	50.0215	49.2964	49.1799	0.988555	0.974163	0.989757	0.990706	59.1952	0.118311	0.101518	-1.02945	0.0553763	1	1	0.0485971			1	-0.578134	0.0895521	0.5
COMT	P21964	483	21	18	8	7	8.0858	8.0544	1	1	1	1	0.942503	0.929028	1.02074	0.97873	0.75349	0.740943	0.895147	0.786227	0.500752	0.514515	0.685964	0.59807	0.259364	0.324209	0.384918	0.37383	0.163735	0.127094	0.236467	0.223464	0.0510532	0.0516585	0.0874997	0.091548	0.0241966	0.0179878	0.0494906	0.042033	0	0	0.115042	0.0751882	0.248536	0.0855834	0.454037	0.217102	0.569574	0.205458	0.530271	0.814155					0	0.0951153	0.16706	0.335569	0.387516	0.672213			0	0.0281812	0.115225	0.167538	0.257469	0.200736			0.128192	0.5	0.798999	0.9219	0.993902	0.997204	0.999933	0.999983	0.999999	0.5	0.201001	0.0781	0.00609795	0.00279622	6.67053e-05	1.66007e-05	9.27863e-07	1.3953	0.0181176	3	4	49.4359	49.6391	52.2787	52.1043	0.99853	0.998744	0.990971	0.993399	59.3126	0.101708	0.100202	2.654	0.00253603	1	1	0.0210922			1	1.37968	0.0689066	0.5
COMTD1	Q86VU5	230	5	4	4	4	7.299	7.4997	1	1	1	1	0.955193	0.925149	0.901173	0.901415	0.784398	0.775112	0.838882	0.711859	0.544435	0.548306	0.553088	0.423809	0.232585	0.268056	0.182507	0.132762	0.0731504	0.00130832	0.0231584	0.0157462	0.0122287	0.000585977	0.016534	0.007048	0.00181656	0.000184612	0.0108968	0.00497394	0	0	-0.0839879	-0.0374949	0.0968828	-0.122814	0.0227491	-0.371566	-0.349808	-1.0137							0	-0.0607414	-0.0129657	-0.174408	-0.681752				0	0.0328755	0.155349	0.278823	0.469439				0.187297	0.5	0.477969	0.495295	0.437012	0.26971	0.805045	0.954204	0.996444	0.5	0.522031	0.504705	0.562988	0.73029	0.194955	0.0457961	0.00355559	-0.681752	0.111919	1	5	49.5956	49.5701	50.1854	49.2587	0.998482	0.991607	0.991186	0.995756	54.9675	0.100012	0.100002	0.139218	0.792253	1	1	0.00100058			1	-0.144737	0.189403	0.5
COPA	P53621	2569	103	101	48	49	8.4364	8.3304	1	1	1	1	1.08366	0.99427	0.969191	0.975707	0.778112	0.796333	0.673738	0.696206	0.518617	0.452987	0.380318	0.339131	0.105894	0.155464	0.0917941	0.0548187	0.0437853	0.0190516	0.0277034	0.02948	0.0160266	0.011224	0.0228984	0.019017	0.0112268	0.00548377	0.0157551	0.0106271	0	0	-0.161063	-0.0271899	-0.207789	-0.193858	-0.447464	-0.417626		-1.50384							0	-0.0941264	-0.200824	-0.432545	-1.50384				0	0.0946624	0.0098509	0.0210986					0.031403	0.5	0.386241	0.270311	0.101656	0.0117154	0.481237	0.963351	0.976345	0.5	0.613759	0.729689	0.898344	0.988285	0.518763	0.0366488	0.0236546	-1.50384	0.204633	1	5	49.3386	49.1887	48.7398	48.75	0.995096	0.999834	0.999378	0.999037	53.3234	0.1	0.102317	-0.518733	0.0203239	1	1	0.00835527			1	-0.748095	0.282848	0.5
COPB1	P53618	1824	66	67	27	31	8.4895	8.4555	1	1	1	1	1.06049	0.990885	0.959299	0.952888	0.797106	0.79222	0.677396	0.701082	0.522152	0.455016	0.381879	0.338342	0.0959441	0.148256	0.0879267	0.0532254	0.0371213	0.0117708	0.0208702	0.0244244	0.014084	0.00928842	0.0174636	0.0179837	0.00880067	0.00544705	0.0133244	0.0105828	0	0	-0.144678	-0.0564108	-0.234772	-0.176317	-0.451353	-0.427434									0	-0.100545	-0.205545	-0.439393					0	0.0624146	0.0413337	0.0169131					0.0301653	0.5	0.403784	0.310179	0.150442	0.0377572	0.6061	0.925727	0.958444	0.5	0.596216	0.689821	0.849558	0.962243	0.3939	0.0742735	0.0415556	-0.439393	0.0798844	1	4	49.3813	49.1674	48.7379	48.7436	0.997239	0.999523	0.999228	0.999081	53.2647	0.1	0.100001	-0.533579	0.037924	1	1	0.00712386			1	0.0331375	0.154213	0.5
COPB2	P35606	1524	73	71	30	29	8.5414	8.472	1	1	1	1	1.03409	0.988028	0.979168	0.957036	0.792422	0.799643	0.700833	0.720305	0.531347	0.443284	0.405297	0.341107	0.128536	0.162102	0.1149	0.0754418	0.0632962	0.0213516	0.041218	0.0416396	0.0154719	0.00767725	0.0217802	0.0184936	0.013808	0.0036714	0.021178	0.0117809	0	0	-0.0787329	-0.045979	-0.177199	-0.150748	-0.390675	-0.378005		-1.10347							0	-0.0623559	-0.163974	-0.38434	-1.10347				0	0.0231605	0.0187033	0.00895907					0.0127057	0.5	0.435497	0.335343	0.164716	0.0616576	0.672482	0.979144	0.993698	0.5	0.564503	0.664657	0.835284	0.938342	0.327518	0.0208556	0.00630229	-1.10347	0.207407	1	5	49.4389	49.1659	49.0018	48.8644	0.998649	0.999877	0.999765	0.999608	53.4996	0.100001	0.107756	-0.369317	0.136847	1	1	0.00873972			1	-0.45425	0.285922	0.5
COPE	O14579	564	20	17	8	7	7.8415	7.714	1	1	1	1	1.00777	1.01498	0.950302	0.956238	0.746498	0.780521	0.669808	0.713877	0.474284	0.446541	0.384291	0.341205	0.102811	0.148565	0.0928161	0.051893	0.0372814	0.00833864	0.0188962	0.0158372	0.0114464	0.00737203	0.011731	0.0129482	0.00791406	0.00384608	0.008872	0.00825866	0	0	-0.0847033	-0.0860026	-0.156391	-0.128762	-0.303553	-0.388154									0	-0.0853529	-0.142576	-0.345853					0	0.000918709	0.0195361	0.0598216					0.0200691	0.5	0.424379	0.375249	0.223308	0.0434323	0.475513	0.822726	0.9109	0.5	0.575621	0.624751	0.776692	0.956568	0.524487	0.177274	0.0890999	-0.345853	0.0691639	1	4	49.0082	49.1124	48.7101	48.8027	0.998627	0.999121	0.999029	0.999159	53.2647	0.100001	0.100001	-0.303911	0.048796	1	1	0.00588007			1	0.10179	0.1412	0.5
COPG1	Q9Y678	1503	40	52	24	23	8.2533	8.2229	1	1	1	1	1.06614	1.02646	0.974968	1.00149	0.78205	0.813113	0.646471	0.714846	0.498697	0.449831	0.366068	0.327856	0.0915059	0.153176	0.0813078	0.0558424	0.0323047	0.0109125	0.0120224	0.0218758	0.00527514	0.00475588	0.0101674	0.0126099	0.00225785	0.00171014	0.00702851	0.00721439	0	0	-0.12897	-0.0355274	-0.274676	-0.185822	-0.446052	-0.456321		-1.45576							0	-0.0822486	-0.230249	-0.451186	-1.45576				0	0.0660737	0.0628293	0.00726113					0.034041	0.5	0.431578	0.315682	0.17778	0.0562361	0.329664	0.984469	0.998568	0.5	0.568422	0.684318	0.82222	0.943764	0.670336	0.0155305	0.00143232	-1.45576	0.220795	1	5	49.2428	49.2386	48.5504	48.788	0.996884	0.999418	0.998425	0.999215	53.0886	0.1	0.1	-0.571504	0.0405935	1	1	0.001984			1	-0.712808	0.299832	0.5
COPG2	Q9UBF2	664	13	10	11	8	7.1862	7.2052	1	1	1	1	1.18235	1.05594	1.01909	1.02112	0.903947	0.859359	0.733049	0.784285	0.656861	0.553844	0.457711	0.416815	0.162256	0.191251	0.13361	0.0657868	0.0738409	0.010322	0.0393565	0.0227947	0.0233075	0.00577363	0.0289587	0.0137778	0.0108802	0.0030064	0.0211601	0.00905615	0	0	-0.214371	-0.048367	-0.302329	-0.131883	-0.521151	-0.410072	-0.280236	-1.5396							0	-0.131369	-0.217106	-0.465611	-0.909916				0	0.117383	0.120523	0.0785449	0.890501				0.24139	0.5	0.385845	0.316464	0.15814	0.0336357	0.602502	0.946494	0.991547	0.5	0.614155	0.683536	0.84186	0.966364	0.397498	0.0535061	0.00845263	-0.909916	0.22029	1	5	50.2372	49.8402	49.4108	49.441	0.987664	0.998307	0.998762	0.9988	53.617	0.10575	0.105472	-0.61278	0.0913528	1	1	0.00694329		52.9	1	-0.312195	0.299258	0.5
COPRS	Q9NQ92	76	2	1	1	1	7.0824	6.5111	1	1	1	1	0.999122	1.05168	1.14521	1.15303	0.825227	1.04879	1.00912	1.12159	0.765815	0.990109	0.967431	1.07274	0.787052	0.879113	0.8107	0.894358	0.922996	1.00675	1.00415	0.971099	0.842567	0.760201	0.929967	0.8977	0.683365	0.592833	0.866572	0.61856	0	0	0.196881	0.132734	0.29024	0.0968281	0.337162	0.115646	0.0427099	0.0248042	0.121582	-0.0520139	0.142389	0.239852	0.342662	0.0612883	0	0.164807	0.193534	0.226404	0.0337571	0.0347842	0.19112	0.201975	0	0.0453591	0.136763	0.156635	0.0126613	0.122751	0.0689166	0.198961	0.092756	0.5	0.948234	0.968953	0.982911	0.639965	0.644006	0.967574	0.973345	0.5	0.0517664	0.0310473	0.0170893	0.360035	0.355994	0.0324265	0.0266554	0.419938	0.365376	2	3	66.1335		59.1357	59.0676	0.560164		0.81988	0.781674		0.154387	0.293335	-7.03191		0	0	0.638099			0	0.66383		0.5
COPS2	P61201	657	22	23	14	12	8.216	7.9032	1	1	1	1	1.12996	1.05724	1.04326	1.07927	0.932288	0.948094	0.843394	0.909605	0.840252	0.791831	0.747744	0.761392	0.653819	0.668618	0.429868	0.419691	0.299787	0.184341	0.0366994	0.054275	0.0110195	0.00580447	0.0153438	0.0143429	0.00117376	0.00202577	0.00619056	0.0102629	0	0	-0.115166	0.0297487	-0.144569	-0.0597889	-0.168277	-0.0565536	-0.604997	-0.671855	-3.03011	-1.76402					0	-0.0427087	-0.102179	-0.112415	-0.638426	-2.39706			0	0.10247	0.0599486	0.0790002	0.0472753	0.895265			0.197327	0.5	0.435309	0.348891	0.334747	0.0163908	2.25412e-06	0.996806	0.999998	0.5	0.564691	0.651109	0.665253	0.983609	0.999998	0.00319362	2.48439e-06	-3.03549	0.00039861	2	5	52.9562	52.5996	52.0159	52.7776	0.980486	0.990399	0.986121	0.988193	58.0208	0.10001	0.100001	-0.381108	0.46044	1	1	0.00159976			1	-1.87223	0.0116011	0.5
COPS3	Q9UNS2	619	16	24	11	11	8.0149	8.1065	1	1	1	1	1.09513	1.04725	1.06803	1.10408	0.925213	0.929019	0.889975	0.940675	0.907596	0.837492	0.796318	0.833224	0.716106	0.710778	0.509328	0.527545	0.381536	0.291061	0.184243	0.208229	0.329711	0.343949	0.461175	0.505332	0.109211	0.0758686	0.111274	0.0754652	0	0	-0.0361471	0.0762434	-0.0560215	0.0179883	-0.188705	-0.00737124	-0.491578	-0.430106	-1.05021	-0.483151	0.484109	0.555036			0	0.0200482	-0.0190166	-0.0980383	-0.460842	-0.766679	0.519573		0	0.0794721	0.0523328	0.128223	0.0434671	0.400969	0.0501529		0.107802	0.5	0.568008	0.435455	0.20536	0.00133323	3.52123e-05	0.999387	0.532899	0.5	0.431992	0.564545	0.79464	0.998667	0.999965	0.000613199	0.467101	-1.22752	0.00135815	2	5	54.3383	54.9275	53.6379	54.934	0.966161	0.946486	0.927454	0.907234	62.1311	0.142916	0.192168	-0.346953	0.674166	1	1	0.0925398			1	-0.545297	0.021464	0.5
COPS4	Q9BT78	988	23	25	16	16	7.852	7.8699	1	1	1	1	0.963737	0.976646	1.02226	0.99943	0.851865	0.862569	0.866868	0.881752	0.748561	0.776678	0.740493	0.761312	0.620678	0.626877	0.412053	0.415052	0.274721	0.185109	0.0377423	0.0496693	0.00362396	0.00618519	0.0169602	0.0142135	0.00105286	0.00412499	0.0106941	0.00837982	0	0	0.0850486	0.0332698	0.0251877	0.0317336	-0.0156334	-0.0288299	-0.591016	-0.594892	-2.86371	-1.89795					0	0.0591592	0.0284606	-0.0222316	-0.592954	-2.38083			0	0.0366131	0.00462865	0.00933138	0.00274076	0.6829			0.122702	0.5	0.551262	0.524723	0.480682	0.107976	0.000207961	0.998143	0.999616	0.5	0.448738	0.475277	0.519318	0.892024	0.999792	0.00185673	0.000384306	-2.38083	0.0211361	1	6	52.1582	52.206	51.9379	52.7215	0.972458	0.988018	0.989886	0.98937	58.6667	0.100071	0.100001	0.147634	0.742999	1	1	0.00258892			1	-1.39175	0.0736703	0.5
COPS5	Q92905	335	16	15	7	6	7.8421	7.8414	1	1	1	1	1.07008	0.985005	0.998834	0.971346	0.933102	0.891595	0.944562	0.90676	0.880716	0.789278	0.800789	0.772875	0.678925	0.636012	0.432803	0.433327	0.310965	0.192974	0.0517857	0.072568	0.0211777	0.0167179	0.0343173	0.036436	0.00567434	0.0050808	0.00906912	0.0128517	0	0	-0.0994033	-0.0201461	0.0176106	0.0243322	-0.137254	-0.030298	-0.649542	-0.553598	-2.58613	-1.411					0	-0.0597747	0.0209714	-0.0837762	-0.60157	-1.99856			0	0.0560434	0.00475293	0.0756297	0.0678425	0.83094			0.172535	0.5	0.403778	0.534101	0.36661	0.0158669	5.94161e-06	0.998087	0.998983	0.5	0.596222	0.465899	0.63339	0.984133	0.999994	0.00191322	0.00101744	-2.60013	0.00248459	2	5	53.2079	52.3972	52.3728	52.9096	0.987958	0.991731	0.993395	0.991529	58.2557	0.100015	0.1	-0.161337	0.771542	1	1	0.00537757			1	-1.5527	0.0275538	0.5
COPS6	Q7L5N1	475	15	14	8	8	7.6484	7.8192	1	1	1	1	1.05055	0.985746	0.996042	1.03036	0.912574	0.903895	0.896851	0.90736	0.833993	0.813375	0.765959	0.811722	0.664609	0.660602	0.442575	0.431798	0.31522	0.220528	0.0687755	0.0643402	0.0301586	0.0112335	0.0448974	0.0162298	0.0122947	0.00170419	0.0302465	0.00844349	0	0	-0.0768614	0.0638575	-0.0250737	0.00552123	-0.122769	-0.00293595	-0.586584	-0.613426	-2.19639	-1.77717					0	-0.00650193	-0.00977625	-0.0628523	-0.600005	-1.98678			0	0.0995033	0.0216339	0.0847345	0.0189798	0.296435			0.0868811	0.5	0.48663	0.479903	0.373316	0.00534748	8.50348e-07	0.991896	0.999998	0.5	0.51337	0.520097	0.626684	0.994653	0.999999	0.00810377	1.95975e-06	-2.58679	0.000207816	2	5	52.9778	52.6903	52.2735	53.013	0.985401	0.988717	0.992681	0.995545	58.4906	0.100023	0.1	-0.1908	0.67804	1	1	0.00699947			1	-1.54291	0.00979693	0.5
COPS7A	Q9UBW8	369	12	13	7	8	7.7713	7.7052	1	1	1	1	0.993775	1.0314	1.02699	1.0228	0.890673	0.945299	0.906615	0.92012	0.831677	0.862183	0.807405	0.822923	0.670486	0.707655	0.43589	0.452141	0.303943	0.197073	0.0388144	0.0521044	0.00781022	0.00668822	0.0325397	0.0289304	0.000202511	0.0042163	0.0106444	0.0128867	0	0	0.0474358	-0.0120834	0.025595	-0.0389483	-0.0427316	-0.0672361	-0.621245	-0.646275	-2.96914	-1.91925					0	0.0176762	-0.00667665	-0.0549838	-0.63376	-2.44419			0	0.0420865	0.0456389	0.0173273	0.0176984	0.742381			0.144189	0.5	0.50989	0.496264	0.469269	0.19209	0.00305676	0.992898	0.999777	0.5	0.49011	0.503736	0.530731	0.80791	0.996943	0.00710231	0.000222705	-2.44419	0.0237268	1	6	52.8875	53.003	52.367	53.142	0.978298	0.993254	0.993027	0.995302	58.1383	0.100008	0.1	-0.190718	0.674507	1	1	0.00220941		55.5	1	-1.43825	0.0786857	0.5
COPS7B	Q9H9Q2	39	1	1	1	1	5.132	5.0745	1	1	1	1	0.948414	0.833147	1.01994	1.09564	0.775418	0.917251	0.89847	1.00772	0.647586	0.911604	0.912573	0.915041	0.660233	0.460807	0.615243	0.480018	0.377779	0.265708	0.283174	0.133297	0.221561	0.132922	0.187091	0.191548	0.172873	0.132012	0.203816	0.152315	0	0	0.104902	0.39513	0.212496	0.135703	0.494867	0.00542806	-0.101818	0.0589267	-0.415854	-0.995195	-0.243961	0.527127	0.237556	0.20638	0	0.250016	0.174099	0.250147	-0.0214458	-0.705524	0.141583	0.221968	0	0.205223	0.0543005	0.346085	0.113664	0.409655	0.545241	0.0220449	0.212027	0.5	0.887365	0.805674	0.887477	0.456842	0.0024334	0.759879	0.861172	0.5	0.112635	0.194326	0.112523	0.543158	0.997567	0.240121	0.138828	-0.705524	0.359982	1	6	52.5086	52.5883	54.3215	53.3656	0.973956	0.933916	0.999372	0.984622	61.8962	0.115697	0.179453	1.29509	0.114132	0	0	0.152443			0	-0.162185		0.5
COPS8	Q99627	278	8	7	3	5	7.2448	7.1151	1	1	1	1	0.997489	1.01103	1.03957	1.01042	0.859297	0.905017	0.908754	0.916033	0.763312	0.885474	0.791924	0.814614	0.605611	0.70053	0.477372	0.481185	0.33765	0.277064	0.185599	0.189733	0.297583	0.319004	0.468817	0.481335	0.113362	0.119825	0.138015	0.0917715	0	0	0.0596119	-0.000867347	0.080734	0.0174548	0.0530899	-0.120333	-0.343279	-0.541856	-0.863336	-0.546251	0.655733	0.593466			0	0.0293723	0.0490944	-0.0336216	-0.442567	-0.704793	0.624599		0	0.0427653	0.0447451	0.122629	0.140415	0.224213	0.0440294		0.0883996	0.5	0.580977	0.63342	0.407539	0.00543785	0.000308212	0.999295	0.363032	0.5	0.419023	0.36658	0.592461	0.994562	0.999692	0.000704654	0.636968	-1.14736	0.0161854	2	5	53.0628	54.6692	53.3511	54.3298	0.976118	0.95823	0.925019	0.918297	62.1898	0.141698	0.215022	-0.02556	0.980787	1	1	0.114893			1	-0.486464	0.0657903	0.5
COPZ1	P61923	78	4	4	1	2	7.5991	7.0772	1	1	1	1	0.895488	0.97437	0.945136	0.813339	0.691355	0.728644	0.771385	0.696001	0.465362	0.494577	0.464218	0.363561	0.17687	0.285742	0.195852	0.186803	0.15059	0.14795	0.146	0.139824	0.0945604	0.0800693	0.0719088	0.0629608	0.0254298	0.0104842	0.0474726	0.0208226	0	0	0.0778487	-0.260613	0.158025	-0.0661255	-0.00354866	-0.443995	0.147071	-0.613201	-0.0446564						0	-0.0913823	0.04595	-0.223772	-0.233065	-0.0446564			0	0.239329	0.158499	0.311443	0.537594				0.249373	0.5	0.299086	0.60509	0.106589	0.0981567	0.357457	0.0264708	0.999863	0.5	0.700914	0.39491	0.893411	0.901843	0.642543	0.973529	0.000136601	-0.233065	0.570167	1	5	48.7467	49.4776	49.7627	49.081	0.995064	0.992303	0.992193	0.987648	55.6721	0.127318	0.121638	0.309776	0.598553	1	0	0.017957			0	0.184569		0.5
COPZ2	Q9P299	227	6	5	4	3	7.4263	7.3973	1	1	1	1	0.980599	1.0292	1.0001	1.01592	0.852001	0.879831	0.856394	0.858777	0.638634	0.653538	0.635104	0.6472	0.435652	0.474681	0.396186	0.374087	0.261266	0.202564	0.111849	0.106987	0.0444193	0.0252948	0.0357757	0.0342574	0.00569953	0.000279896	0.0205927	0.016125	0	0	0.0284086	-0.0187436	0.00741929	-0.0349441	-0.00799643	-0.0140595	-0.136998	-0.343584	-1.22397	-0.920946					0	0.0048325	-0.0137624	-0.011028	-0.240291	-1.07246			0	0.0333417	0.0299554	0.00428722	0.146078	0.214271			0.0713223	0.5	0.502807	0.492007	0.493595	0.363679	0.0709814	0.536347	0.999882	0.5	0.497193	0.507993	0.506405	0.636321	0.929019	0.463653	0.000117534	-1.07246	0.0299013	1	6	51.0752	51.4012	51.5585	52.0641	0.993666	0.989009	0.99349	0.991951	57.9034	0.100097	0.100019	0.573062	0.197035	1	1	0.00298971			1	-0.43149	0.0891646	0.5
COQ10B	Q9H8M1	149	3	3	3	2	6.4239	6.3263	1	1	1	1	0.999316	0.952934	0.948205	0.925692	0.804127	0.721693	0.836415	0.786865	0.599553	0.372104	0.567641	0.497681	0.296265	0.160932	0.363981	0.202119	0.179987	0.039605	0.230553	0.0793236	0.0840938	0.00213759	0.099818	0.0169333	0.0740123		0.105363	0.00255954	0	0	-0.075742	-0.0418432	0.0567962	0.12473	-0.0789098	0.419515	0.296974	0.328755	0.357205						0	-0.0587926	0.0907631	0.170303	0.312865	0.357205			0	0.02397	0.0480365	0.35244	0.0224726				0.0893838	0.5	0.454325	0.570259	0.629813	0.727035	0.896404	0.994509	0.755806	0.5	0.545675	0.429741	0.370187	0.272965	0.103596	0.00549148	0.244194	0.357205	0.670302	1	6	50.145	48.6003	51.5109	50.2277	0.999627	0.999481	0.986872	0.997867	57.1988	0.13161	0.106637	1.49665	0.274544	1	1	0.0539612			1	0.617788	0.695142	0.5
COQ3	Q9NZJ6	243	6	7	4	6	7.4536	7.5724	1	1	1	1	0.991728	0.957555	1.08733	1.12636	0.895222	0.918942	0.950443	0.915702	0.769971	0.768876	0.847373	0.815011	0.591481	0.608543	0.482324	0.486225	0.447032	0.415969	0.23114	0.253148	0.0797722	0.097336	0.0567762	0.0427787		0.00717506	0.00356228	0.00675389	0	0	0.132774	0.234241	0.0863555	-0.00509442	0.138194	0.0840683	-0.29433	-0.323735	-0.951612	-0.716492					0	0.183507	0.0406305	0.111131	-0.309033	-0.834052			0	0.071748	0.0646648	0.0382723	0.0207918	0.166255			0.0602886	0.5	0.886238	0.609948	0.773958	0.0290898	0.000148717	0.000143539	0.336261	0.5	0.113762	0.390052	0.226042	0.97091	0.999851	0.999856	0.663739	-1.14308	0.000911877	2	5	52.8213	53.5782	53.2554	53.8588	0.981187	0.940844	0.992558	0.986921	60.8393	0.100375	0.100007	0.357324	0.5372	1	1	0.00515808			1	-0.483325	0.0174342	0.5
COQ4				1		1		6.6565		1		1		0.775923		0.613078		0.398469		0.295232		0.179042		0.160719		0.14034		0.113473		0.0976517		0.094111		0.0642012		0.0770629		0.067968		0.0850876		0		-0.339842		-0.432618		-0.155759									0	-0.339842	-0.432618	-0.155759																														-0.432618		1	3		46.0103		44.9937		0.996307		0.993837	50.2701	0.159863	0.163146	-1.01659		0	0	0.067968			0	0.03811
COQ5	Q5HYK3	647	28	28	12	13	8.3538	7.9441	1	1	1	1	1.00603	1.00347	1.00483	1.03699	0.883773	0.867197	0.912493	0.906887	0.808992	0.76174	0.793856	0.822187	0.707149	0.674419	0.708303	0.727106	0.694329	0.629803	0.693643	0.676652	0.490354	0.480646	0.492813	0.491693	0.166198	0.123523	0.176997	0.158415	0	0	-0.00171774	0.0474071	0.0461378	0.0645616	-0.0272499	0.110168	0.00235148	0.108519	-0.00142428	0.103515	0.00721786	0.0327849	0.0908171	0.358928	0	0.0228447	0.0553497	0.0414589	0.0554354	0.0510456	0.0200014	0.224873	0	0.0347365	0.0130276	0.0971688	0.075072	0.0742035	0.0180787	0.189583	0.0627338	0.5	0.614015	0.756269	0.699564	0.756597	0.739442	0.600201	0.99205	0.5	0.385985	0.243731	0.300436	0.243403	0.260558	0.399799	0.00795	0.224873	0.428914	1	8	56.6025	58.671	58.5608	58.4139	0.941344	0.723348	0.905811	0.982394		0.114875	0.100398	0.850602	0.498232	1	1	0.144861			1	0.520665	0.483842	0.5
COQ6	Q9Y2Z9	299	9	11	6	6	7.6432	7.4955	1	1	1	1	0.973459	0.896901	0.820565	0.875832	0.676963	0.632242	0.607473	0.621643	0.545269	0.490391	0.497071	0.480416	0.425919	0.406931	0.304795	0.310737	0.342062	0.259804	0.173714	0.176375	0.0780655	0.0636683	0.0554346	0.0432419	0.00475549	0.000219351	0.0201234	0.0118454	0	0	-0.246503	-0.0342945	-0.156256	-0.024392	-0.133516	-0.0296479	-0.482743	-0.389089	-0.977544	-0.558779					0	-0.140399	-0.090324	-0.0815821	-0.435916	-0.768162			0	0.150054	0.0932419	0.073446	0.0662234	0.296111			0.113179	0.5	0.411195	0.44254	0.448063	0.245498	0.118544	0.204337	0.99995	0.5	0.588805	0.55746	0.551937	0.754502	0.881456	0.795663	4.97973e-05	-0.768162	0.0619444	1	6	50.2556	49.6645	49.4343	50.0786	0.982748	0.967741	0.990387	0.983367	59.7236	0.101337	0.10128	-0.203626	0.687176	1	1	0.00248742			1	-0.208157	0.132561	0.5
COQ7	Q99807	302	16	15	8	8	8.0494	7.9066	1	1	1	1	0.979362	0.965322	1.04197	1.02738	0.928369	0.87048	1.00462	0.904581	0.858978	0.842591	0.923147	0.84091	0.750175	0.787421	0.766356	0.73886	0.813994	0.763442	0.790226	0.693719	0.515516	0.492273	0.436921	0.373201	0.0654655	0.026201	0.0938782	0.0419255	0	0	0.0893989	0.0898883	0.113873	0.0554381	0.10394	-0.00288189	0.0307871	-0.0918343	-0.0427526	-0.138166	-0.238642	-0.399504			0	0.0896436	0.0846557	0.0505292	-0.0305236	-0.0904594	-0.319073		0	0.000346105	0.0413199	0.0755347	0.0867065	0.0674676	0.113746		0.0550173	0.5	0.87895	0.866293	0.750666	0.34016	0.119076	0.000730907	0.999994	0.5	0.12105	0.133707	0.249334	0.65984	0.880924	0.999269	6.13849e-06	-0.319073	0.114303	1	7	57.498	60.1463	58.5147	57.9077	0.917219	0.696596	0.956211	0.989334		0.108445	0.116013	-0.610921	0.696959	1	1	0.0458333			1	0.121445	0.19163	0.5
COQ8A	Q8NI60	659	14	15	9	10	7.6579	7.3694	1	1	1	1	0.996408	0.912539	0.837091	0.84328	0.685913	0.662401	0.457742	0.497989	0.466161	0.399855	0.251838	0.231216	0.171999	0.158834	0.0876016	0.0525461	0.0756746	0.0293278	0.0476209	0.0351291	0.0202778	0.00789314	0.02617	0.0160583	0.00591111	0.00333393	0.0115315	0.00962599	0	0	-0.251351	-0.113874	-0.583489	-0.411591	-0.88833	-0.790235	-0.973369	-1.59586							0	-0.182612	-0.49754	-0.839283	-1.28462				0	0.0972109	0.121551	0.0693641	0.440169				0.145659	0.5	0.232906	0.0335021	0.0031912	0.000202385	0.208553	0.991538	0.999749	0.5	0.767094	0.966498	0.996809	0.999798	0.791447	0.00846201	0.000250853	-2.62144	0.0014559	3	3	48.8725	48.3776	46.9878	47.2143	0.99838	0.999029	0.998982	0.999477	54.0281	0.100012	0.105749	-1.52404	0.0304343	1	1	0.00462252			1	-1.56834	0.0221663	0.5
COQ8B	Q96D53	440	12	15	10	12	7.3155	7.1756	1	1	1	1	0.820229	0.770972	0.628918	0.630927	0.356169	0.380651	0.265452	0.262043	0.10353	0.110081	0.139137	0.106435	0.0484192	0.0774606	0.0463418	0.0303384	0.0324353	0.0289857	0.0268359	0.0215818	0.0125766	0.00637556	0.018648	0.014305	0.00922282	0.00196721	0.0189451	0.00520753	0	0	-0.383156	-0.289205	-0.424112	-0.538665											0	-0.33618	-0.481389						0	0.0664331	0.081001						0.0491447	0.5	0.113212	0.047723	0.757675	0.0112869	0.105006	0.9959	0.999501	0.5	0.886788	0.952277	0.242325	0.988713	0.894994	0.00409977	0.000499155	-0.481389	0.010232	1	3	45.9484	45.9034	44.9469	44.9843	0.999658	0.998606	0.9992	0.999676	49.9178	0.111019	0.109665	-0.960263	0.000926745	1	1	0.00559502			1	0.00231572	0.0538571	0.5
COQ9	O75208	393	31	30	7	7	8.4903	8.4088	1	1	1	1	0.989899	1.00822	1.03945	1.11426	0.847477	0.823013	0.863597	0.878291	0.655411	0.65014	0.792832	0.768339	0.433103	0.491841	0.540924	0.5692	0.379689	0.337201	0.35504	0.360115	0.217159	0.209384	0.165372	0.161948	0.0166855	0.0165426	0.0158169	0.0142589	0	0	0.0704671	0.144285	0.0271846	0.0937837	0.274615	0.240993	0.320717	0.210744	-0.096835	0.0948489	-0.393035	-0.370623			0	0.107376	0.0604842	0.257804	0.265731	-0.000993064	-0.381829		0	0.0521974	0.0470927	0.0237742	0.0777622	0.135541	0.0158478		0.0503165	0.5	0.921537	0.796139	0.997684	0.998064	0.494472	0.000171302	0.0325793	0.5	0.0784633	0.203861	0.00231613	0.00193552	0.505528	0.999829	0.967421	0.523535	0.00499679	2	4	51.7677	52.5633	54.0918	54.9165	0.983229	0.953138	0.989803	0.980503	61.72	0.101429	0.100265	2.33872	0.0551017	1	1	0.0150379			1	0.739864	0.036772	0.5
CORO1B	Q9BR76	667	43	29	16	12	8.0919	7.8306	1	1	1	1	1.00003	1.01961	1.03731	1.05147	0.771598	0.807872	0.811645	0.827305	0.471232	0.446745	0.479146	0.441198	0.0688032	0.128863	0.0997652	0.0578031	0.0399028	0.0113585	0.0284418	0.0215317	0.0160069	0.00750922	0.0206875	0.0162475	0.0133516	0.00188185	0.0242236	0.0123217	0	0	0.0528093	0.0443844	0.0730009	0.0342918	0.0240289	-0.0180251									0	0.0485969	0.0536463	0.0030019					0	0.00595728	0.0273715	0.0297366					0.0157663	0.5	0.538571	0.542562	0.502387	0.270275	0.666581	0.919041	0.997531	0.5	0.461429	0.457438	0.497613	0.729725	0.333419	0.0809593	0.00246923	0.0536463	0.273586	1	3	49.0399	49.1814	49.6574	49.6501	0.997892	0.999603	0.999376	0.997885	52.9711	0.1	0.10853	0.543102	0.0165898	1	1	0.00761674			1	0.394996	0.347401	0.5
CORO1C	Q9ULV4	403	17	17	9	9	7.7798	7.854	1	1	1	1	0.950965	0.996029	0.979807	0.934152	0.702554	0.775576	0.745216	0.729294	0.619721	0.648485	0.599391	0.587796	0.311568	0.348693	0.279445	0.228729	0.0886874	0.0154321	0.032524	0.0312782	0.00370106	0.00380619	0.0109043	0.00467904	0.00486329	0.00140543	0.0129523	0.00657882	0	0	0.0431057	-0.0925308	0.0850499	-0.088768	-0.0481199	-0.141758	-0.156981	-0.608314							0	-0.0247125	-0.00185905	-0.0949391	-0.382648				0	0.0959095	0.122908	0.0662124	0.319141				0.120834	0.5	0.480085	0.498501	0.424	0.22337	0.333507	0.957584	0.997969	0.5	0.519915	0.501499	0.576	0.77663	0.666493	0.0424159	0.00203118	-0.382648	0.146774	1	5	49.7639	50.257	50.4573	50.5263	0.990282	0.989144	0.991693	0.985917	56.0244	0.100036	0.100013	0.481296	0.192897	1	1	0.00313436			1	0.0747852	0.226543	0.5
CORO7	P57737	127	5	5	3	5	7.3472	7.2432	1	1	1	1	0.869809	0.930171	0.876394	0.935615	0.747134	0.887591	0.876037	0.792056	0.680629	0.619791	0.642611	0.602356	0.571722	0.499512	0.552498	0.455889	0.442212	0.466954	0.453178	0.355545	0.253339	0.248685	0.256072	0.293077	0.18263	0.139435	0.195048	0.197007	0	0	0.0108817	0.00841798	0.229624	-0.164293	-0.0829229	-0.0411672	-0.0493459	-0.131838	0.0353394	-0.393248	0.015476	0.236962	0.0949085	0.498654	0	0.00964982	0.0326655	-0.062045	-0.0905918	-0.178954	0.126219	0.296781	0	0.00174208	0.278541	0.0295258	0.0583305	0.303057	0.156614	0.285491	0.139163	0.5	0.52816	0.594367	0.325741	0.256113	0.105037	0.816797	0.974286	0.5	0.47184	0.405633	0.674259	0.743887	0.894963	0.183203	0.0257145	0.296781	0.265992	1	8	52.3512	53.8868	54.4987	53.9228	0.994701	0.871211	0.934233	0.987866		0.10741	0.106038	1.09179	0.31454	1	1	0.161032			1	0.573441	0.341031	0.5
COX11	Q9Y6N1	118	6	8	3	4	7.3044	7.3785	1	1	1	1	1.05167	0.935957	0.98448	0.95126	0.847745	0.784667	0.871629	0.816105	0.673494	0.545777	0.637195	0.572874	0.31349	0.309233	0.199047	0.156003	0.119912	0.0398677	0.0556536	0.0462201	0.0279338	0.0129425	0.0372841	0.0215218		0.00144017	0.0145417	0.00801195	0	0	-0.0952453	0.0233967	0.0400841	0.0566752	-0.0799316	0.0699058	-0.655314	-0.987116							0	-0.0359243	0.0483796	-0.00501289	-0.821215				0	0.0838926	0.0117317	0.105951	0.234619				0.0872389	0.5	0.444607	0.574366	0.492241	0.00523668	0.0550456	0.975412	0.999955	0.5	0.555393	0.425634	0.507759	0.994763	0.944954	0.0245877	4.53421e-05	-0.821215	0.0420352	1	5	50.6313	49.7305	50.7124	50.4997	0.998305	0.996814	0.999158	0.997448	55.6721	0.100014	0.104903	0.425164	0.455258	1	1	0.00144017			1	-0.247094	0.107032	0.5
COX14	Q96I36	110	2	4	2	2	7.6532	7.8111	1	1	1	1	1.14251	0.989556	0.94754	1.03962	0.977141	0.820267	0.89315	0.88477	0.832592	0.686685	0.736649	0.623037	0.686494	0.582233	0.612206	0.507294	0.6455	0.5476	0.638621	0.465084	0.39236	0.375989	0.364451	0.378226	0.276322	0.190332	0.270602	0.237177	0	0	-0.269951	0.0712084	-0.129665	0.109209	-0.176634	-0.140329	-0.165232	-0.198775	-0.0154555	-0.235632	-0.106456	0.00855794	-0.0301775	0.317444	0	-0.0993711	-0.010228	-0.158482	-0.182003	-0.125544	-0.048949	0.143633	0	0.241236	0.168909	0.0256711	0.0237191	0.155688	0.0813271	0.245806	0.117795	0.5	0.196542	0.464262	0.0929179	0.0670832	0.143084	0.334615	0.886671	0.5	0.803458	0.535738	0.907082	0.932917	0.856916	0.665385	0.113329	-0.182003	0.419026	1	5	55.8577	56.403	57.0955	55.8208	0.951823	0.806478	0.877262	0.954205		0.109398	0.106549	0.327791	0.682912	0	1	0.233327			0	0.222045		0.5
COX15	Q7KZN9	192	8	4	4	3	7.8028	6.8244	1	1	1	1	0.963039	1.13665	1.0319	0.948563	0.927043	0.918083	1.02765	0.884485	0.836956	0.890851	0.851142	0.759969	0.753796	0.757352	0.645141	0.561452	0.748946	0.745528	0.619856	0.51021	0.569794	0.545283	0.356915	0.298372	0.146176	0.0695422	0.0239133	0.0378382	0	0	0.099633	-0.260969	0.148641	-0.0537864	0.0242481	-0.229244	-0.22456	-0.431802	-0.272929	-0.547173	-0.674861	-0.869892			0	-0.0806678	0.0474273	-0.102498	-0.328181	-0.410051	-0.772376		0	0.254984	0.143138	0.179246	0.146543	0.19392	0.137908		0.15082	0.5	0.398772	0.560013	0.372371	0.154902	0.105663	0.0157247	0.000125152	0.5	0.601228	0.439987	0.627629	0.845098	0.894337	0.984275	0.999875	-0.772376	0.0281057	1	7	57.7406	60.7386	57.1719	56.2373	0.898409	0.726488	0.927774	0.967441		0.109612	0.100887	-2.53501	0.247773	1	1	0.0308758			1	-0.21125	0.085779	0.5
COX16	Q9P0S2	116	1	1	1	1	6.5406	6.5	1	1	1	1	0.856649	0.871766	0.834107	0.79244	0.706912	0.86214	0.796868	0.779571	0.737133	0.689192	0.587372	0.691134	0.786892	0.589909	0.607	0.546078	0.604876	0.651883	0.460471	0.463127	0.430378	0.388603	0.373199	0.387952	0.215594	0.153292	0.225191	0.274441	0	0	-0.038473	-0.137638	0.172811	-0.145243	-0.327652	0.00405867	-0.374469	-0.111386	-0.39353	-0.493205	-0.205661	-0.00241666	0.0628363	0.840208	0	-0.0880554	0.013784	-0.161797	-0.242927	-0.443367	-0.104039	0.451522	0	0.0701201	0.224898	0.234555	0.186028	0.070481	0.143715	0.549685	0.184935	0.5	0.305459	0.531963	0.178914	0.0895856	0.0128104	0.274446	0.98819	0.5	0.694541	0.468037	0.821086	0.910414	0.98719	0.725554	0.01181	0.451522	0.252549	1	8	55.328	57.3528	54.8821	55.9925	0.91045	0.676316	0.908212	0.924855		0.128322	0.118614	-0.903111	0.516026	0	0	0.184443			0	0.687011		0.5
COX17	Q14061	78	3	5	2	3	8.1285	7.5437	1	1	1	1	0.994877	0.979055	1.11178	0.993321	0.870227	0.898303	1.16415	0.860053	0.850304	0.798598	0.943336	0.781854	0.765506	0.628683	0.756973	0.585355	0.719048	0.702653	0.853657	0.598332	0.538744	0.579033	0.474502	0.534973	0.518761	0.491166	0.535557	0.556702	0	0	0.160286	0.0208713	0.419818	-0.062777	0.149794	-0.0305705	-0.0161725	-0.103022	0.247568	-0.231867	-0.183186	-0.114179	0.0459699	0.180694	0	0.0905785	0.178521	0.0596116	-0.0595972	0.00785051	-0.148683	0.113332	0	0.098581	0.341246	0.127537	0.0614118	0.339012	0.0487954	0.0952644	0.138981	0.5	0.746109	0.896731	0.669628	0.33041	0.523168	0.143231	0.794777	0.5	0.253891	0.103269	0.330372	0.66959	0.476832	0.856769	0.205223	0.178521	0.501502	1	3	58.852	64.4037	58.5404	59.0294	0.966095	0.516892	0.880745	0.965916		0.148927	0.101273	-2.84292	0.41495	1	1	0.504964		46.9	0	0.486646		0.5
COX18	Q8N8Q8	223	8	7	5	4	7.0708	6.8597	1	1	1	1	1.02127	0.994426	1.03964	1.06611	0.791993	0.901093	0.890603	0.891212	0.67717	0.829945	0.748486	0.849759	0.615659	0.777816	0.62876	0.790637	0.614048	0.77407	0.60863	0.758151	0.457246	0.576059	0.388864	0.49765	0.00851857	0.0019424	0.0272665	0.0145245	0	0	0.0257203	0.100426	0.169294	-0.0159079	0.144456	0.0340384	0.0303783	0.0235867	-0.0127854	-0.0299785	-0.233703	-0.211085			0	0.0630734	0.0766933	0.0892473	0.0269825	-0.0213819	-0.222394		0	0.0528252	0.130958	0.0780773	0.00480235	0.0121574	0.0159938		0.0421163	0.5	0.614697	0.638386	0.659688	0.54973	0.460547	0.158205	0.999999	0.5	0.385303	0.361614	0.340312	0.45027	0.539453	0.841795	6.23241e-07	-0.222394	0.457937	1	7	54.5672	58.92	56.9679	58.5296	0.899415	0.712066	0.911083	0.988718		0.114108	0.100164	1.00516	0.706179	1	1	0.00523048			1	0.192401	0.508539	0.5
COX19	Q49B96	152	4	4	3	3	6.9929	6.9218	1	1	1	1	0.865044	0.869791	0.809676	0.654439	0.892676	0.820903	1.04526	0.694406	0.779953	0.601474	0.704391	0.453314	0.707028	0.578844	0.668588	0.363413	0.544941	0.556778	0.619309	0.316579	0.397212	0.34745	0.340573	0.423214	0.303218	0.356386	0.331954	0.281044	0	0	-0.0954293	-0.41041	0.227656	-0.241432	-0.147012	-0.407991	-0.0806496	-0.671564	0.18456	-0.814536	-0.221947	0.284581	0.130628	-0.342643	0	-0.25292	-0.0068883	-0.277502	-0.376107	-0.314988	0.0313175	-0.106008	0	0.222725	0.331695	0.18454	0.41784	0.706468	0.358169	0.334653	0.319511	0.5	0.167388	0.489244	0.146184	0.081743	0.117981	0.548767	0.339798	0.5	0.832612	0.510756	0.853816	0.918257	0.882019	0.451233	0.660202	-0.376107	0.502173	1	5	55.3313	56.5846	57.1525	51.5923	0.962181	0.767764	0.815157	0.909778		0.125448	0.123539	-1.58557	0.633901	1	1	0.306499			1	0.0795857	0.546323	0.5
COX20	Q5RI15	217	8	11	3	2	7.5959	7.5406	1	1	1	1	1.00205	0.982056	1.09354	1.0618	0.940315	0.895606	1.0265	0.947648	0.839605	0.807408	0.945637	0.8608	0.734259	0.7531	0.863501	0.792694	0.812633	0.776177	0.970787	0.842926	0.741513	0.673041	0.812683	0.750646	0.871576	0.781637	1.0763	0.794923	0	0	0.126051	0.112636	0.12652	0.0814875	0.171576	0.0923803	0.233908	0.0739222	0.256551	0.119021	0.132222	0.157438	0.304387	0.0243148	0	0.119344	0.104004	0.131978	0.153915	0.187786	0.14483	0.164351	0	0.00948596	0.0318425	0.0559997	0.113127	0.0972482	0.0178307	0.198041	0.0654469	0.5	0.917479	0.889676	0.935564	0.958624	0.979549	0.950205	0.966634	0.5	0.0825207	0.110324	0.0644364	0.0413757	0.0204508	0.0497949	0.0333658	0.650882	0.110987	4	5	65.5233	79.1968	58.9674	58.8773	0.752159	0.281863	0.856275	0.967283		0.241754	0.343597	-13.4377	0.188285	1	1	0.826607			0	0.833328		0.5
COX4I1	P13073	698	98	106	11	11	9.4008	9.3163	1	1	1	1	1.01824	0.970407	1.07288	1.14752	0.909386	0.887291	0.966134	0.936508	0.833766	0.84995	0.920725	0.884025	0.800054	0.790494	0.880424	0.855093	0.835992	0.803242	0.927995	0.875622	0.700678	0.699888	0.775103	0.819528	0.760389	0.773505	0.89286	0.828241	0	0	0.0754042	0.241861	0.08733	0.0778845	0.143128	0.056709	0.138101	0.113327	0.150628	0.124473	0.145637	0.227669	0.231697	0.0986386	0	0.158632	0.0826073	0.0999183	0.125714	0.13755	0.186653	0.165168	0	0.117703	0.00667896	0.0611073	0.0175183	0.0184949	0.0580056	0.0940863	0.0466992	0.5	0.980424	0.878766	0.917872	0.955598	0.966828	0.990335	0.983394	0.5	0.0195764	0.121234	0.0821276	0.0444019	0.0331717	0.00966545	0.0166059	0.615085	0.00498801	4	5	63.6829	78.0994	58.8934	58.9752	0.843948	0.25177	0.915906	0.913377		0.218388	0.324054	-11.9569	0.23903	1	1	0.766947			0	0.807055		0.5
COX5A	P20674	352	24	28	4	4	8.6703	8.8838	1	1	1	1	0.991723	0.948289	0.954748	1.04843	0.883037	0.852074	0.889248	0.868184	0.749234	0.781985	0.8009	0.747639	0.661271	0.717978	0.693223	0.642407	0.660225	0.657476	0.701066	0.610601	0.493956	0.47758	0.535327	0.532937	0.245316	0.26577	0.246271	0.224051	0	0	-0.0548161	0.144835	0.0101114	0.0270229	0.096206	-0.064798	0.0680781	-0.160452	0.0865934	-0.106707	0.116038	0.158224	0.00560813	-0.246352	0	0.0450092	0.0185671	0.015704	-0.0461867	-0.0100567	0.137131	-0.120372	0	0.141174	0.0119583	0.113847	0.161595	0.136684	0.0298297	0.178163	0.0966563	0.5	0.680214	0.576976	0.565242	0.315473	0.458091	0.913403	0.113307	0.5	0.319786	0.423024	0.434758	0.684527	0.541909	0.0865968	0.886693	0.137131	0.0304995	1	7	56.2624	59.99	58.9024	58.6381	0.930765	0.709094	0.887747	0.951435		0.123599	0.103046	0.64409	0.763185	1	1	0.235161			1	0.456268	0.0897713	0.5
COX5B	P10606	347	33	33	7	7	9.0088	8.7631	1	1	1	1	0.976779	0.968161	1.04143	1.10102	0.853889	0.846378	0.880409	0.887236	0.754838	0.788984	0.808434	0.797758	0.654647	0.690021	0.671125	0.692455	0.625019	0.631656	0.663159	0.641307	0.44788	0.475345	0.475201	0.512084	0.316537	0.308398	0.315902	0.285415	0	0	0.0924684	0.185519	0.0441255	0.0680153	0.0989635	0.0159559	0.0358653	0.00507969	0.0854532	0.0218774	0.0854247	0.107404	-0.00289868	-0.111735	0	0.138994	0.0560704	0.0574597	0.0204725	0.0536653	0.0964142	-0.0573169	0	0.065797	0.0168927	0.0586953	0.0217687	0.0449548	0.0155414	0.076959	0.0375761	0.5	0.97708	0.811706	0.817307	0.628926	0.80172	0.928198	0.183264	0.5	0.0229201	0.188294	0.182693	0.371074	0.19828	0.071802	0.816736	0.138994	0.0759373	1	2	55.8382	59.9762	58.3186	58.8028	0.964066	0.733011	0.915087	0.962585		0.125271	0.10201	0.653525	0.78343	1	1	0.300658			1	0.457636	0.14994	0.5
COX6A1				0		0																																																																																																					0	0				0
COX6B1	P14854	288	21	24	7	6	8.479	8.5753	1	1	1	1	0.942713	0.951802	0.923053	0.966861	0.736297	0.791298	0.78108	0.792396	0.590296	0.630899	0.596829	0.574468	0.44466	0.527605	0.322247	0.31081	0.24606	0.224868	0.188412	0.191899	0.0971923	0.102353	0.118295	0.150509	0.0590315	0.0636137	0.0908381	0.0866724	0	0	-0.0304055	0.0226472	0.0851838	0.00200223	0.0158786	-0.135182	-0.464537	-0.763425	-0.385122	-0.228732		0.556294			0	-0.00387916	0.043593	-0.0596517	-0.613981	-0.306927	0.556294		0	0.0375139	0.0588182	0.106816	0.211346	0.110584			0.087513	0.5	0.48452	0.667817	0.277242	5.85747e-05	0.00555175	0.999113	0.999832	0.5	0.51548	0.332183	0.722758	0.999941	0.994448	0.000887312	0.000167733	-0.920908	0.0143855	2	5	50.5046	51.4137	51.1192	51.5932	0.995559	0.997045	0.997234	0.999098	59.8998	0.100792	0.116499	0.397008	0.51968	1	1	0.0613226			1	-0.320262	0.0621551	0.5
COX6C	P09669	226	13	12	6	5	8.0509	8.1819	1	1	1	1	0.878972	0.927781	0.9666	0.86065	0.911155	0.869354	1.37446	0.872775	0.822942	0.715386	0.925082	0.644616	0.8396	0.787644	0.879828	0.650812	0.743191	0.79367	1.01404	0.622867	0.594241	0.660201	0.60577	0.681556	0.398734	0.407125	0.493659	0.539824	0	0	0.137102	-0.108358	0.593096	0.00566549	0.168791	-0.150283	0.0675184	-0.275303	0.448316	-0.349614	0.0277224	0.0459272	0.308088	0.407018	0	0.0143717	0.299381	0.00925394	-0.103892	0.0493511	0.0368248	0.357553	0	0.173566	0.415376	0.225619	0.242412	0.564222	0.0128727	0.0699545	0.213003	0.5	0.529118	0.924429	0.51876	0.300092	0.598882	0.574181	0.953259	0.5	0.470882	0.075571	0.48124	0.699908	0.401118	0.425819	0.0467411	0.357553	0.032762	1	8	59.2175	65.4761	58.6782	60.3226	0.883607	0.365774	0.726965	0.820176		0.155469	0.234539	-2.84644	0.471784	1	1	0.40293			0	0.618044		0.5
COX7A2	P14406	161	6	6	2	2	7.0625	6.9544	1	1	1	1	1.09114	0.930472	0.807797	0.755594	0.880153	0.785167	0.881116	0.779852	0.712134	0.549459	0.645069	0.467898	0.648923	0.624148	0.572873	0.350647	0.498591	0.464721	0.552068	0.321748	0.235115	0.233617	0.261463	0.275703	0.0732143	0.0582769	0.0490339	0.0579229	0	0	-0.433778	-0.300352	0.00157721	-0.00979953	-0.142695	-0.231819	-0.179833	-0.83187	0.146988	-0.530432	0.153242	0.238974			0	-0.367065	-0.00411116	-0.187257	-0.505851	-0.191722	0.196108		0	0.0943458	0.00804457	0.0630206	0.46106	0.479009	0.060622		0.166586	0.5	0.0416817	0.491571	0.173885	0.0123845	0.168474	0.836717	0.0771583	0.5	0.958318	0.508429	0.826115	0.987616	0.831526	0.163283	0.922842	-0.505851	0.28983	1	5	53.6002	53.4438	55.164	51.7587	0.973504	0.879245	0.848348	0.941502		0.10413	0.11077	-0.0606662	0.97484	1	1	0.0534784			1	-0.0156382	0.361747	0.5
COX7A2L	O14548	255	12	12	5	5	8.0123	7.8561	1	1	1	1	1.00061	0.976314	0.993933	1.01919	0.857676	0.866861	0.891452	0.862303	0.782924	0.720205	0.750109	0.683993	0.672153	0.626016	0.563207	0.467023	0.531854	0.49402	0.447671	0.36189	0.300646	0.283409	0.293294	0.314476	0.178429	0.165441	0.18811	0.177331	0	0	-0.00966046	0.0620037	0.0557236	-0.00760567	-0.0617729	-0.0744252	-0.255125	-0.422704	-0.248594	-0.44902	-0.0357215	0.150068	0.0762256	0.100124	0	0.0261716	0.0240589	-0.0680991	-0.338914	-0.348807	0.0571734	0.0881748	0	0.0506742	0.0447805	0.00894647	0.118497	0.141723	0.131373	0.0168987	0.0641116	0.5	0.631057	0.620878	0.196072	0.000709237	0.000585297	0.765071	0.862921	0.5	0.368943	0.379122	0.803928	0.999291	0.999415	0.234929	0.137079	-0.687722	0.0971337	2	5	54.3537	55.3794	55.162	54.6516	0.993413	0.906903	0.976675	0.992649		0.105811	0.10265	0.0402172	0.950416	1	1	0.171935			1	-0.149119	0.17387	0.5
COX7B	P24311	76	14	14	1	2	9.1515	8.2844	1	1	1	1	0.975559	0.961989	1.02726	1.02925	0.85091	0.8901	0.860236	0.863951	0.794367	0.807399	0.801277	0.795771	0.774247	0.767494	0.735487	0.746463	0.73489	0.714204	0.740601	0.707301	0.529508	0.544794	0.530336	0.555598	0.0689445	0.0504626	0.0183188	0.0120667	0	0	0.074506	0.0974957	0.0157255	-0.0430184	0.0124969	-0.0209289	-0.0740933	-0.0400843	0.0111668	-0.0140119	0.00225653	0.028332			0	0.0860008	-0.0136465	-0.00421598	-0.0570888	-0.00142257	0.0152943		0	0.0162562	0.0415382	0.0236356	0.024048	0.017804	0.0184381		0.0202457	0.5	0.908535	0.412193	0.472637	0.181856	0.49076	0.598171	2.41156e-11	0.5	0.0914647	0.587807	0.527363	0.818144	0.50924	0.401829	1	0.0860008	0.013767	1	2	57.0241	60.2164	58.7368	58.7647	0.89712	0.662726	0.897074	0.971124		0.113879	0.100019	0.130505	0.942285	1	0	0.0151927			0	0.418742		0.5
COX7C	P15954	111	4	6	1	2	8.2691	7.7477	1	1	1	1	0.867009	0.985597	0.871877	0.803208	0.895617	0.870073	1.16177	0.786605	0.725447	0.632561	0.915991	0.514578	0.620229	0.602422	0.69926	0.43506	0.568594	0.636719	0.809834	0.416236	0.403026	0.50094	0.489741	0.429056	0.236156	0.291067	0.282491	0.271499	0	0	0.0080782	-0.295224	0.375366	-0.145497	0.336464	-0.297813	0.173029	-0.469563	0.510229	-0.613255	0.281145	-0.22347	0.258461	-0.1004	0	-0.143573	0.114934	0.0193259	-0.148267	-0.0515131	0.0288376	0.0790304	0	0.214467	0.368306	0.448501	0.454381	0.794423	0.356817	0.253753	0.361331	0.5	0.309681	0.654923	0.526837	0.304058	0.428849	0.540002	0.608247	0.5	0.690319	0.345077	0.473163	0.695942	0.571151	0.459998	0.391753	-0.148267	0.708683	1	5	54.7257	59.5073	58.5615	54.2416	0.950683	0.615531	0.841517	0.92404		0.125422	0.108269	-0.714971	0.844987	1	0	0.263611			0	0.246805		0.5
CP	P00450	647	19	21	10	16	7.7699	7.7078	1	1	1	1	1.07313	1.03281	1.10661	1.15696	0.967456	0.919431	1.02104	0.984706	0.951298	0.910662	0.988878	0.956723	0.819919	0.766651	0.847928	0.836964	0.795253	0.710724	0.844455	0.815133	0.609549	0.563222	0.654914	0.652738	0.440971	0.371748	0.537331	0.426827	0	0	0.0443243	0.163757	0.0777696	0.0989521	0.0558962	0.0711854	0.0484599	0.126597	0.0866064	0.197746	0.103565	0.212801	0.285128	0.199327	0	0.104041	0.0883609	0.0635408	0.0875282	0.142176	0.158183	0.242228	0	0.084452	0.0149783	0.010811	0.0552509	0.0785878	0.0772413	0.0606709	0.047749	0.5	0.930012	0.898615	0.825269	0.896652	0.973062	0.982166	0.997893	0.5	0.0699882	0.101385	0.174731	0.103348	0.0269378	0.0178342	0.00210672	0.542587	0.140981	3	6	59.8925	62.3488	58.7303	58.7308	0.941212	0.689571	0.958897	0.956195		0.119627	0.225514	-2.39008	0.191043	1	1	0.406359			0	0.753846		0.5
CPB2				2		2		5.6394		1		1		1.00051		0.992128		0.914996		0.902159		0.775532		0.75129		0.620024		0.55947		0.432239		0.478125		0.187387		0.31896		0.134959		0.140529		0		-0.0121412		-0.0203841		-0.0458177		-0.148265		0.145558		0.767354			0	-0.0121412	-0.0203841	-0.0458177	-0.148265	0.145558	0.767354																											0.767354		1	7		54.403		56.1625		0.949979		0.983678	66.0651	0.122913	0.102384	1.7595		0	0	0.134959			0	0.91881
CPD	O75976	2513	102	91	46	45	8.1958	8.0735	1	1	1	1	0.999657	0.971431	1.04531	1.13403	0.889989	0.875571	0.8864	0.895767	0.800009	0.773802	0.812343	0.82044	0.671224	0.678431	0.657704	0.659955	0.575325	0.509786	0.480335	0.450605	0.323172	0.285411	0.263978	0.24196	0.190421	0.149808	0.188862	0.156962	0	0	0.0644242	0.223275	-0.0058298	0.0328988	0.0220712	0.0844323	-0.0293565	-0.0398344	-0.260336	-0.178028	-0.291886	-0.23827	-0.0118582	0.0673001	0	0.14385	0.0135345	0.0532518	-0.0345955	-0.219182	-0.265078	0.027721	0	0.112324	0.0273853	0.044096	0.00740902	0.0582008	0.0379121	0.0559734	0.0429126	0.5	0.976032	0.582419	0.789575	0.298614	0.00334441	0.00107069	0.664424	0.5	0.0239681	0.417581	0.210425	0.701386	0.996656	0.998929	0.335576	-0.48426	0.0905782	2	6	54.8012	55.8913	55.8454	56.1113	0.992088	0.916829	0.978046	0.977725		0.105499	0.10042	0.632038	0.37692	1	1	0.170114			1	0.000208331	0.167101	0.5
CPEB4	Q17RY0	101	2	2	2	2	6.4359	6.308	1	1	1	1	1.00318	1.00091	0.789559	0.853914	0.577385	0.645282	0.429396	0.543327	0.349105	0.37284	0.259737	0.308618	0.140648	0.1142	0.106681	0.154082	0.0413741	0.0620409	0.0193231	0.0547973	0.00663577		0.012544		0.00867876				0	0	-0.345463	-0.229156	-0.427225	-0.248108	-0.426614	-0.272731		0.432139							0	-0.287309	-0.337667	-0.349672	0.432139				0	0.0822417	0.126655	0.108812					0.079427	0.5	0.134838	0.100703	0.0937792	0.526691	0.0156447	0.985369		0.5	0.865162	0.899297	0.906221	0.473309	0.984355	0.0146313		0.432139	0.958578	1	5	47.9439	48.2353	46.7254	47.9329	0.993736	0.993977	0.997782	0.997115	53.6758	0.106412	0.100061	-0.76047	0.34543	0	1	0.00867876			0	0.672785		0.5
CPM	P14384	335	8	10	7	8	7.3861	7.6856	1	1	1	1	0.993788	1.01981	1.07952	1.18744	0.921992	0.973232	0.989161	1.0415	0.821721	0.916326	0.883514	0.965125	0.727605	0.787474	0.768905	0.810464	0.687625	0.702438	0.735318	0.714943	0.494149	0.49678	0.514595	0.565514	0.506226	0.53897	0.539713	0.506902	0	0	0.119378	0.219556	0.10145	0.0978067	0.104604	0.0748538	0.0796504	0.0415144	0.0967449	0.0254561	0.058491	0.186956	0.0924126	-0.0884976	0	0.169467	0.0996283	0.089729	0.0605824	0.0611005	0.122724	0.0019575	0	0.0708363	0.00257613	0.0210367	0.0269663	0.0504088	0.0908386	0.127923	0.0488232	0.5	0.983983	0.914044	0.892855	0.804531	0.806469	0.94977	0.511288	0.5	0.0160173	0.0859559	0.107145	0.195469	0.193531	0.0502301	0.488712	0.169467	0.140444	1	2	57.8889	63.3798	58.5582	58.8003	0.965656	0.734638	0.935901	0.942378		0.208266	0.225124	-1.95508	0.5506	1	1	0.522598			0	0.480001		0.5
CPNE1	Q99829	475	17	14	11	10	7.8508	7.8207	1	1	1	1	0.998673	0.997876	0.988808	1.01114	0.786435	0.813667	0.77006	0.818759	0.522463	0.525087	0.511769	0.528771	0.160746	0.232897	0.155863	0.140361	0.0402937	0.00690203	0.0124526	0.023724	0.00182232	0.0028363	0.0104442	0.0162558	0.000971248	0.00734279	0.00894764	0.0109359	0	0	-0.0143216	0.0190567	-0.0303571	0.00900139	-0.0298352	0.0100878	-0.0445057	-0.730554							0	0.00236755	-0.0106778	-0.0098737	-0.38753				0	0.0236021	0.0278306	0.0282298	0.485109				0.112954	0.5	0.501273	0.49426	0.494692	0.302122	0.52341	0.996767	0.986407	0.5	0.498727	0.50574	0.505308	0.697878	0.47659	0.0032334	0.0135929	-0.38753	0.298981	1	5	49.403	49.6308	49.7807	50.2381	0.999393	0.99797	0.998415	0.999134	54.0281	0.100002	0.1	0.492473	0.193704	1	1	0.00415702			1	0.071202	0.370467	0.5
CPNE2	Q96FN4	34	0	1	0	1		6.0626		1		1		1.03666		0.870843		0.738032		0.652215		0.417486		0.345967		0.172947		0.131331		0.0998153		0.0680049		0.151549		0.146276		0.177688		0.12578		0		-0.251464		-0.178336		-0.271092		-0.39712				-0.0510927		-0.498444	0	-0.251464	-0.178336	-0.271092	-0.39712		-0.0510927	-0.498444																										-0.498444		1	8		48.6786		48.551		0.990452		0.99372	53.1473	0.208121	0.158827	-0.127642		0	0	0.12578	1		0	-0.0102017
CPNE3	O75131	913	30	36	13	14	8.2505	8.3636	1	1	1	1	0.984276	0.940523	0.887647	0.878709	0.603019	0.594156	0.543021	0.558598	0.298366	0.292479	0.29166	0.254063	0.0504557	0.116645	0.0782264	0.0636014	0.0354663	0.0291771	0.0339621	0.0457791	0.0164291	0.0254054	0.0246128	0.0365796	0.00899109	0.0128861	0.0178401	0.0229566	0	0	-0.149077	-0.0980777	-0.151197	-0.0890311	-0.0327987	-0.203146									0	-0.123577	-0.120114	-0.117972					0	0.0360617	0.0439577	0.120454					0.0501183	0.5	0.33471	0.339036	0.341724	0.337706	0.839381	0.960945	0.995244	0.5	0.66529	0.660964	0.658276	0.662294	0.160619	0.039055	0.00475639	-0.123577	0.0666768	1	2	47.7732	47.7097	47.6647	47.6727	0.998499	0.999354	0.99949	0.999403	52.5601	0.109524	0.107588	-0.0727665	0.15098	1	1	0.0109386			1	0.264926	0.138286	0.5
CPNE8	Q86YQ8	47	1	1	1	1	6.0437	6.0835	1	1	1	1	0.946381	1.09981	0.909163	0.844017	0.707706	0.742473	0.66294	0.58676	0.329985	0.357568	0.391661	0.446471	0.220152	0.376302	0.258641	0.239895	0.196851	0.292319	0.266488	0.187655	0.146399	0.188275	0.159327	0.148369	0.0417798	0.0655412	0.0531156	0.0304674	0	0	-0.0578829	-0.38191	-0.0942714	-0.339568	0.247203	0.320349	0.232452	-0.649487	0.436965	-0.63946	0.12209	-0.343657			0	-0.219897	-0.21692	0.283776	-0.208517	-0.101247	-0.110784		0	0.229122	0.173451	0.0517223	0.623625	0.761147	0.329333		0.309772	0.5	0.271187	0.273872	0.782582	0.281532	0.388664	0.378545	0.151314	0.5	0.728813	0.726128	0.217418	0.718468	0.611336	0.621455	0.848686	0.283776	0.124808	1	4	48.3113	48.2546	49.6328	49.4858	0.984584	0.926826	0.961474	0.994897	59.4301	0.250089	0.116221	1.27634	0.00379106	0	0	0.0417915			0	0.563896		0.5
CPOX	P36551	971	40	54	16	18	8.3472	8.2379	1	1	1	1	1.04213	0.999069	1.05973	1.13694	0.969435	0.938142	0.931353	0.945158	0.891392	0.871495	0.923771	0.924168	0.760962	0.745774	0.860778	0.870985	0.709501	0.612814	0.94676	0.907583	0.382667	0.350287	0.716192	0.762236	0.0150553	0.139882	0.993446	0.7544	0	0	0.0241646	0.186498	-0.0578158	0.0107483	0.0514742	0.0846624	0.177816	0.22391	0.416194	0.566582	0.904257	1.1217	6.04409	2.43112	0	0.105331	-0.0235337	0.0680683	0.200863	0.491388	1.01298	4.23761	0	0.114787	0.0484821	0.0234676	0.032593	0.10634	0.153757	2.55476	0.379274	0.5	0.568389	0.484636	0.544343	0.628471	0.785348	0.939269	0.999978	0.5	0.431611	0.515364	0.455657	0.371529	0.214652	0.0607307	2.24723e-05	4.23761	0.0988412	1	8	56.2451	57.9022	58.8313	58.8862	0.972826	0.866569	0.897034	0.901999		0.10293	0.327535	1.78513	0.164142	1	1	0.0774688		66.3	1	3.46575	0.175321	0.5
CPPED1	Q9BRF8	802	25	24	10	10	8.368	8.269	1	1	1	1	1.03385	1.01097	1.08831	1.09566	0.93734	0.929274	0.992754	1.02576	0.84378	0.885814	0.897967	0.953268	0.808066	0.765278	0.856857	0.898127	0.887329	0.865412	0.899843	0.956168	0.746992	0.801877	0.79162	0.845837	0.998009	0.92364	1.01634	0.995741	0	0	0.074056	0.116058	0.0828633	0.142513	0.0897959	0.105877	0.084581	0.230935	0.0202052	0.143877	0.0837148	0.0769985	0.0262579	0.10844	0	0.0950572	0.112688	0.0978365	0.157758	0.082041	0.0803566	0.0673487	0	0.0297002	0.0421788	0.0113712	0.103488	0.0874489	0.00474911	0.0581113	0.0421309	0.5	0.915529	0.945152	0.920985	0.982813	0.885426	0.88094	0.841304	0.5	0.0844711	0.054848	0.0790154	0.0171869	0.114574	0.11906	0.158696	0.157758	0.0932504	1	5	68.5698		58.9298	59.0522	0.771675		0.91018	0.823477		0.284539	0.361933	-9.57874		1	1	0.960825			0	0.471408		0.5
CPQ	Q9Y646	392	14	18	7	8	8.1997	7.9633	1	1	1	1	1.02391	1.04495	1.09422	1.12257	0.912336	0.905239	0.977561	0.960983	0.868961	0.896899	0.929258	0.924297	0.787165	0.781232	0.836871	0.875375	0.82547	0.852186	0.880347	0.904398	0.7042	0.741227	0.740721	0.751732	0.750651	0.560967	0.887961	0.74078	0	0	0.0958123	0.103369	0.0996208	0.0862112	0.0967865	0.0434104	0.0883393	0.16415	0.0928553	0.0857905	0.0729452	0.0203045	0.242354	0.401128	0	0.0995906	0.092916	0.0700985	0.126245	0.0893229	0.0466248	0.321741	0	0.00534338	0.00948206	0.0377426	0.0536062	0.00499555	0.0372226	0.11227	0.0325828	0.5	0.931725	0.919153	0.859924	0.966105	0.911573	0.767698	0.999772	0.5	0.0682745	0.0808474	0.140076	0.0338946	0.0884275	0.232302	0.000227922	0.321741	0.323098	1	8	63.4583		58.8502	58.8711	0.851999		0.93283	0.907539		0.175223	0.31203	-4.59766		1	1	0.655809			0	0.59176		0.5
CPS1	P31327	3614	204	195	67	65	8.7352	8.7216	1	1	1	1	1.01674	0.979407	1.05162	1.07836	0.832337	0.857757	0.870818	0.784211	0.734317	0.721953	0.747697	0.742182	0.494591	0.477121	0.451206	0.423572	0.193549	0.0977281	0.100495	0.108227	0.00963254	0.00832385	0.019012	0.0161986	0.0109336	0.00971198	0.0152226	0.0141505	0	0	0.0486692	0.138861	0.0652046	-0.129326	0.0260512	0.0398683	-0.132449	-0.171747	-0.945582						0	0.0937652	-0.0320609	0.0329597	-0.152098	-0.945582			0	0.0637753	0.137554	0.00977013	0.027788				0.0477775	0.5	0.683673	0.434723	0.567087	0.221377	0.0317874	0.999721	0.987986	0.5	0.316327	0.565277	0.432913	0.778623	0.968213	0.000278774	0.0120142	-0.945582	0.50325	1	6	51.4799	51.2633	52.2804	52.6781	0.989754	0.995789	0.992611	0.976502	57.3162	0.100034	0.100005	1.10768	0.0393321	1	1	0.0103228			1	-0.338372	0.547331	0.5
CPSF1	Q10570	169	5	4	5	4	6.8757	6.7532	1	1	1	1	0.917833	0.90959	0.52764	0.61109	0.404375	0.391821	0.248028	0.286955	0.287739	0.224675	0.264453	0.224215	0.133336	0.155716	0.115762	0.102212	0.0674764	0.0670136	0.0498731	0.0732631	0.0226295	0.0612234	0.0279872	0.0672045	0.0194935	0.0396291	0.0246541	0.0424927	0	0	-0.798678	-0.573831	-0.705189	-0.449366	-0.121748	-0.00295768		-0.607354							0	-0.686254	-0.577277	-0.0623528	-0.607354				0	0.158991	0.180894	0.0839974					0.10597	0.5	0.000507617	0.00155633	0.339734	0.0104216	0.15974	0.917732	0.917065	0.5	0.999492	0.998444	0.660266	0.989578	0.84026	0.082268	0.0829351	-1.26353	0.00754029	2	2	46.7464	46.424	44.3588	45.0741	0.986873	0.991809	0.981754	0.991197	52.0317	0.154967	0.12651	-1.86875	0.0413526	1	1	0.0295613			1	-0.571726	0.0457956	0.5
CPSF2	Q9P2I0	417	8	4	8	3	6.6477	6.6718	1	1	1	1	0.9042	0.888292	0.541512	0.576287	0.384092	0.367492	0.204445	0.2375	0.229012	0.177822	0.209252	0.146305	0.106731	0.11142	0.0949709	0.0611464	0.0558003	0.0321307	0.0412397	0.0342684	0.020274	0.0159075	0.0227685	0.0221564	0.00907673	0.0036704	0.0199557	0.0154878	0	0	-0.73965	-0.624246	-0.909738	-0.629789	-0.130177	-0.281454									0	-0.681948	-0.769764	-0.205816					0	0.081603	0.197954	0.106969					0.0966314	0.5	0.00742132	0.00395427	0.19564	0.0246191	0.235944	0.904462	0.999975	0.5	0.992579	0.996046	0.80436	0.975381	0.764056	0.095538	2.53648e-05	-1.45171	0.00133008	2	2	46.459	46.2688	44.1991	44.5837	0.991986	0.994444	0.9865	0.996672	50.2114	0.135791	0.122837	-1.97249	0.0116257	1	1	0.00637357			1	-0.709838	0.0213769	0.5
CPSF3	Q9UKF6	309	6	8	5	7	7.203	7.0765	1	1	1	1	0.924332	0.915979	0.691124	0.689173	0.477615	0.497963	0.365313	0.404158	0.361684	0.289384	0.249154	0.209545	0.161017	0.177598	0.0939753	0.0811267	0.0771881	0.0680572	0.0467157	0.0537353	0.0393764	0.0361955	0.0301974	0.0347452	0.0111784	0.0125774	0.0185585	0.0216328	0	0	-0.419467	-0.410449	-0.386717	-0.301121	-0.537691	-0.465728	-0.776857	-1.13036							0	-0.414958	-0.343919	-0.501709	-0.953611				0	0.00637714	0.0605254	0.0508858	0.249967				0.073551	0.5	0.0026552	0.0072652	0.000825074	6.46841e-06	0.000554108	0.0427843	0.999958	0.5	0.997345	0.992735	0.999175	0.999994	0.999446	0.957216	4.21111e-05	-2.2142	0.000628204	4	2	47.4083	47.2468	45.9169	46.0952	0.989581	0.993626	0.997841	0.999501	52.9711	0.127257	0.103075	-1.3215	0.00817823	1	1	0.0118779			1	-1.26945	0.0144806	0.5
CPSF4	O95639	121	2	1	2	1	6.543	6.4018	1	1	1	1	0.840638	0.785387	0.464892	0.579665	0.375029	0.34353	0.184383	0.214091	0.224511	0.0924088	0.196043	0.182069	0.136831	0.161478	0.0931311	0.116728	0.112713	0.117347	0.0783823	0.0810762	0.0510156	0.0600685	0.0338192	0.0294263	0.0288775	0.0243817	0.0188946	0.0251813	0	0	-0.854588	-0.438186	-1.0243	-0.682214	-0.195615	0.978384		-0.468189							0	-0.646387	-0.853257	0.391385	-0.468189				0	0.294441	0.241891	0.830143					0.341619	0.5	0.0150782	0.00390587	0.922335	0.0364328	0.0326098	0.0051184	0.146054	0.5	0.984922	0.996094	0.0776646	0.963567	0.96739	0.994882	0.853946	-1.49964	0.0100055	2	2	46.219	45.6986	43.5649	44.5168	0.993551	0.985492	0.984122	0.981389	49.5068	0.166053	0.148755	-1.91794	0.0715033	0	0	0.0220379			0	-0.745016		0.5
CPSF6	Q16630	621	30	26	13	13	7.7351	7.7721	1	1	1	1	0.939286	0.981063	1.00223	0.956051	0.772707	0.781822	0.863435	0.868843	0.701535	0.691918	0.773138	0.711469	0.481613	0.577429	0.481867	0.447818	0.287271	0.232238	0.266921	0.257645	0.0476822	0.0286469	0.0792933	0.0601883	0.0110323	0.0186587	0.0275975	0.0253473	0	0	0.0935831	-0.0372577	0.160166	0.152257	0.140211	0.0401989	0.00075985	-0.366729	-0.105999	0.14978					0	0.0281627	0.156211	0.0902049	-0.182985	0.0218905			0	0.0925184	0.00559309	0.0707192	0.259854	0.180863			0.101591	0.5	0.560347	0.795827	0.685636	0.168045	0.54699	0.999673	0.999617	0.5	0.439653	0.204173	0.314364	0.831955	0.45301	0.000327106	0.00038269	-0.182985	0.324417	1	5	51.2298	51.6751	53.1107	53.3012	0.990662	0.983246	0.994345	0.989929	59.6649	0.100387	0.100109	1.75349	0.0185455	1	1	0.0148455			1	0.221325	0.392885	0.5
CPSF7	Q8N684	644	23	17	12	11	7.911	7.719	1	1	1	1	0.957177	1.02464	0.959328	0.890661	0.758933	0.818394	0.833534	0.802695	0.625014	0.614093	0.619654	0.599693	0.389164	0.408221	0.37109	0.31474	0.219895	0.157572	0.186259	0.162564	0.0297232	0.0254863	0.0474897	0.0394939	0.0117195	0.0162687	0.0193645	0.0187674	0	0	0.00323826	-0.20217	0.135269	-0.0279442	-0.0124274	-0.0342338	-0.0686105	-0.37519	-0.239502	0.0450004					0	-0.0994659	0.0536623	-0.0233306	-0.2219	-0.0972507			0	0.145246	0.115409	0.0154195	0.216784	0.201173			0.115672	0.5	0.228887	0.65725	0.429863	0.0583927	0.233777	0.999712	0.997405	0.5	0.771113	0.34275	0.570137	0.941607	0.766223	0.000287837	0.00259531	-0.2219	0.21435	1	5	50.4334	50.734	51.5341	51.4612	0.995915	0.994332	0.994029	0.991046	58.197	0.100117	0.100126	0.913962	0.027458	1	1	0.0139941			1	0.192763	0.29338	0.5
CPT1A	P50416	1130	53	54	19	24	8.1477	8.0822	1	1	1	1	1.08763	0.969182	0.966792	1.06042	0.800028	0.751963	0.797817	0.765403	0.335857	0.265307	0.456704	0.400704	0.0446933	0.108854	0.0963102	0.0521444	0.0438561	0.0276142	0.0250112	0.0233817	0.0185805	0.0184801	0.0203611	0.0257411	0.0138483	0.0226815	0.017101	0.0191256	0	0	-0.169913	0.129802	-0.00399297	0.0255587	0.443411	0.594874									0	-0.0200558	0.0107829	0.519142					0	0.211931	0.0208962	0.1071					0.0849818	0.5	0.479982	0.510766	0.893222	0.522866	0.104381	0.773855	0.529108	0.5	0.520018	0.489234	0.106778	0.477134	0.895619	0.226145	0.470892	0.519142	0.115911	1	4	48.6682	48.2703	49.4995	49.301	0.997527	0.998614	0.998787	0.995371	52.795	0.120011	0.106165	0.930946	0.0525742	1	1	0.0181133			1	0.73664	0.193577	0.5
CPT2	P23786	1573	90	90	33	32	8.4537	8.5194	1	1	1	1	1.00307	0.961473	1.02096	1.05463	0.828228	0.793138	0.804806	0.756719	0.47706	0.428103	0.420473	0.351931	0.0359206	0.116374	0.0648534	0.0332881	0.0436115	0.0178258	0.0201717	0.0223794	0.01161	0.00755176	0.0156983	0.0138875	0.00568643	0.00393243	0.0110832	0.00928908	0	0	0.0255001	0.133412	-0.0413872	-0.0678153	-0.182157	-0.282663									0	0.079456	-0.0546013	-0.23241					0	0.0763052	0.0186875	0.0710679					0.0415151	0.5	0.560896	0.458052	0.327783	0.18426	0.228133	0.888044	0.972132	0.5	0.439104	0.541948	0.672217	0.81574	0.771867	0.111956	0.0278682	-0.23241	0.261804	1	4	49.2212	49.014	49.3397	49.031	0.997319	0.998862	0.999733	0.996198	52.7363	0.1	0.104615	0.0677471	0.75044	1	1	0.00480943			1	0.18505	0.337387	0.5
CPTP				0		0																																																																																																					0	0				0
CRADD	P78560	40	2	2	1	2	6.3488	6.5754	1	1	1	1	0.742071	0.842777	0.865954	0.561901	0.493209	0.294749	0.654993	0.308441	0.309546	0.166441	0.452456	0.176553	0.178113	0.150625	0.213458	0.0963666	0.10952	0.0616438	0.16441	0.0596698	0.0691156	0.0260733	0.135631	0.0309666	0.0576371	0.0183143	0.0705848	0.0287708	0	0	0.222733	-0.584836	0.409279	0.065505	0.547623	0.0850889	0.261164	-0.64436	0.586102						0	-0.181051	0.237392	0.316356	-0.191598	0.586102			0	0.571037	0.243085	0.327061	0.640302				0.356297	0.5	0.267519	0.790249	0.855755	0.256029	0.819133	0.971571	0.936918	0.5	0.732481	0.209751	0.144245	0.743971	0.180867	0.0284285	0.0630816	0.586102	0.770741	1	6	46.7108	45.7803	49.2947	44.784	0.998911	0.99136	0.993833	0.996461	56.0832	0.145984	0.107685	0.793802	0.763188	0	0	0.0379757			0	0.785784		0.5
CRAT	P43155	1177	65	67	19	20	8.2921	8.2875	1	1	1	1	1.02346	0.963265	0.977271	0.998826	0.622333	0.575505	0.492852	0.421002	0.155309	0.143211	0.208582	0.123116	0.0882018	0.131856	0.0934357	0.0713715	0.088709	0.0724128	0.0687032	0.0712143	0.0457104	0.0438462	0.0523656	0.0546629	0.0320673	0.0245931	0.041603	0.0395896	0	0	-0.06662	0.0523005	-0.336533	-0.451	0.425477										0	-0.00715973	-0.393766	0.425477					0	0.0840895	0.0809407						0.0550101	0.5	0.486997	0.0486951	0.680536	0.0460459	0.190725	0.870625	0.983108	0.5	0.513003	0.951305	0.319464	0.953954	0.809275	0.129375	0.0168922	-0.393766	0.0898188	1	3	47.4568	47.2231	47.2311	46.7422	0.998361	0.995937	0.994779	0.994609	49.7417	0.151322	0.161974	-0.353321	0.322163	1	1	0.0283302			1	0.0666249	0.166206	0.5
CRBN	Q96SW2	168	3		3		6.1303		1		1		0.985337		0.925403		0.813842		0.738543		0.739906		0.57083		0.536518		0.316992		0.398901		0.130048		0.115957		0.0741409		0.0723711		0.0917739		0		-0.0905355		-0.140067		-0.374282		-0.759183		-1.61699						0	-0.0905355	-0.140067	-0.374282	-0.759183	-1.61699																												-1.61699		1	6	52.2188		50.6009		0.995901		0.998609		61.5439	0.100998	0.100229	-1.61789		0	0	0.0723711			0	-0.831142
CREB1	P16220	188	1	2	1	2	7.1684	7.2887	1	1	1	1	1.03077	0.880833	1.11356	0.748995	0.855626	0.552029	0.971684	0.555625	0.782338	0.430671	0.826899	0.477121	0.736759	0.392094	0.829218	0.401189	0.729892	0.399199	0.849592	0.38622	0.700034	0.401044	0.744588	0.43318	0.915581	0.49807	1.09327	0.544127	0	0	0.111457	-0.233912	0.183506	0.00936633	0.079919	0.147769	0.17056	0.0330837	0.219087	-0.0476838	0.0890177	0.111207	0.255885	0.127594	0	-0.0612275	0.096436	0.113844	0.101822	0.0857017	0.100112	0.191739	0	0.244213	0.123135	0.0479775	0.0972102	0.188636	0.0156899	0.0907155	0.100947	0.5	0.274766	0.823626	0.861514	0.836101	0.796709	0.832215	0.958757	0.5	0.725234	0.176374	0.138486	0.163899	0.203291	0.167785	0.0412435	0.191739	0.800906	1	8		47.4595	58.879	52.6198	0.795211	0.866987	0.886023	0.927911		0.573851	0.159037	8.28991		0	0	0.706826			0	0.496347		0.5
CREBBP	Q92793	106	1	1	1	1	5.6242	6.4442	1	1	1	1	0.970949	0.825669	1.06493	1.02629	0.764512	0.558955	0.85903	1.00688	0.63254	0.593476	0.602698	0.612232	0.293711	0.293442	0.202489	0.165533	0.0901371	0.0171365	0.080976	0.030085	0.0218265		0.0586187		0.0162996	0.0056128	0.0593203		0	0	0.133291	0.313801	0.16817	0.849082	-0.0697212	0.0448901	-0.536554	-0.825962							0	0.223546	0.508626	-0.0124155	-0.681258				0	0.12764	0.481478	0.0810424	0.204642				0.178961	0.5	0.813985	0.967283	0.479653	0.0109222	0.89853	0.998386	0.99966	0.5	0.186015	0.0327172	0.520347	0.989078	0.10147	0.00161392	0.000340019	-0.681258	0.0418378	1	5	50.0568	48.566	50.5612	50.8098	0.996338	0.957068	0.997576	0.985953	56.4942	0.100144	0.140837	1.37412	0.210634	0	0	0.0109562			0	-0.144375		0.5
CREG1	O75629	170	10	7	2	2	7.5734	7.4093	1	1	1	1	1.06155	1.05342	1.01051	1.07057	0.988348	1.01236	0.88787	0.878503	0.891625	0.853691	0.85346	0.848654	0.815971	0.780489	0.735513	0.7259	0.817433	0.791574	0.64246	0.664575	0.578779	0.532133	0.483621	0.462531	0.562403	0.552177	0.663126	0.566428	0	0	-0.0710805	0.0232949	-0.154672	-0.204606	-0.0631151	-0.00853796	-0.149768	-0.104608	-0.347494	-0.252293	-0.259135	-0.202237	0.237679	0.0367619	0	-0.0238928	-0.179639	-0.0358265	-0.127188	-0.299893	-0.230686	0.137221	0	0.0667335	0.0353087	0.0385919	0.0319327	0.0673178	0.0402329	0.14207	0.0527734	0.5	0.366214	0.0128393	0.304814	0.0461092	0.000756031	0.00370758	0.963746	0.5	0.633786	0.987161	0.695186	0.953891	0.999244	0.996292	0.0362537	-0.657768	0.0113216	3	5	60.2888	64.3394	58.9305	58.1823	0.945159	0.585851	0.953717	0.976979		0.129074	0.102563	-3.75773	0.209632	1	1	0.55729			0	-0.127135		0.5
CRELD1	Q96HD1	219	7	7	5	4	7.4808	7.2664	1	1	1	1	1.026	0.994316	1.03342	1.12074	0.887266	0.904916	0.884303	0.875004	0.785551	0.799537	0.780486	0.737122	0.611876	0.6095	0.57885	0.535652	0.500407	0.467479	0.535516	0.489208	0.371162	0.311789	0.38661	0.348806	0.331526	0.203876	0.232777	0.168481	0	0	0.010389	0.17267	-0.00482542	-0.048494	-0.00933239	-0.117261	-0.0800504	-0.186332	0.0978267	0.065547	0.0588281	0.161856	-0.510173	-0.275111	0	0.0915296	-0.0266597	-0.0632969	-0.133191	0.0816869	0.110342	-0.392642	0	0.11475	0.0308783	0.0763174	0.0751521	0.0228251	0.072852	0.166214	0.0698736	0.5	0.868488	0.368186	0.215344	0.0579191	0.842741	0.90817	0.000281269	0.5	0.131512	0.631814	0.784656	0.942081	0.157259	0.0918297	0.999719	-0.392642	0.449586	1	8	54.1276	55.8329	56.418	56.2582	0.978539	0.92257	0.953205	0.962431		0.207406	0.103225	1.35781	0.253735	1	1	0.200629			1	0.0674499	0.502029	0.5
CRELD2	Q6UXH1	343	12	8	6	5	7.9054	7.7398	1	1	1	1	1.03517	1.01154	1.11525	1.14581	0.956265	0.915675	1.03099	0.939725	0.898019	0.857972	0.983062	0.920232	0.819961	0.785207	0.837685	0.795688	0.766937	0.683963	0.796694	0.727915	0.556567	0.465181	0.609385	0.553555	0.630817	0.499196	0.602598	0.482803	0	0	0.107507	0.179816	0.108548	0.0374031	0.130537	0.101068	0.0308525	0.0191304	0.0549187	0.0898526	0.130799	0.250935	-0.0660276	-0.0481716	0	0.143661	0.0729756	0.115803	0.0249915	0.0723857	0.190867	-0.0570996	0	0.0511298	0.050307	0.0208377	0.00828876	0.024702	0.0849489	0.012626	0.031605	0.5	0.981626	0.876776	0.959929	0.659215	0.874992	0.995128	0.178843	0.5	0.018374	0.123224	0.040071	0.340785	0.125008	0.00487238	0.821157	0.190867	0.323045	1	7	60.1696	62.4952	58.6852	58.7252	0.965537	0.753064	0.960216	0.975732		0.190215	0.240862	-2.62719	0.152398	1	1	0.5427			0	0.495707		0.5
CRIM1	Q9NZV1	83	2	2	2	2	6.5594	6.3703	1	1	1	1	1.0605	1.0376	1.05879	1.33615	0.912138	0.880836	0.893156	1.02895	0.839091	0.893792	0.824128	1.05643	0.701503	0.838072	0.728166	0.879663	0.704681	0.864371	0.680781	0.844211	0.591072	0.64469	0.591857	0.553453	0.709198	0.572885	0.717366	0.562888	0	0	-0.00232663	0.364837	-0.0303394	0.224231	-0.0259598	0.241189	0.0538173	0.0698758	-0.049778	-0.0340467	0.00191453	-0.220145	0.0165201	-0.0253966	0	0.181255	0.0969456	0.107614	0.0618465	-0.0419123	-0.109115	-0.00443823	0	0.259624	0.180008	0.188903	0.0113551	0.0111237	0.15702	0.0296396	0.104709	0.5	0.939022	0.807039	0.830955	0.712257	0.351495	0.165866	0.483832	0.5	0.0609784	0.192961	0.169045	0.287743	0.648505	0.834134	0.516168	0.181255	0.394781	1	2	59.5865	64.932	59.9808		0.90338	0.493154	0.92938			0.162234	0.266288	-2.27844		0	1	0.640127			0	0.488653		0.5
CRIP2	P52943	685	20	14	13	9	8.3128	8.0288	1	1	1	1	0.93914	0.962939	1.0511	1.03402	0.908641	0.91652	0.938935	0.936227	0.831751	0.894396	0.886948	0.897804	0.77037	0.842627	0.843336	0.898806	0.882418	0.929614	0.933629	0.887817	0.774304	0.814407	0.794839	0.795561	0.751543	0.754554	0.808451	0.736612	0	0	0.162483	0.102744	0.0473157	0.0306916	0.0926979	0.00548602	0.130556	0.0931146	0.0813865	-0.0663698	0.0377616	-0.0337769	0.105305	-0.0347189	0	0.132613	0.0390036	0.049092	0.111835	0.00750834	0.00199237	0.035293	0	0.0422417	0.011755	0.0616681	0.0264752	0.104479	0.0505854	0.0990117	0.0495271	0.5	0.963111	0.716044	0.762733	0.938722	0.544158	0.511743	0.697645	0.5	0.0368892	0.283956	0.237267	0.0612784	0.455842	0.488257	0.302355	0.132613	0.025455	1	2	65.4113	66.3163	58.91	58.9271	0.711247	0.389494	0.897613	0.919468		0.231465	0.301137	-6.94525	0.0042201	1	1	0.753049			0	0.452953		0.5
CRIPT	Q9P021	88	2	3	2	2	7.1081	7.1475	1	1	1	1	0.99369	1.15109	1.04181	0.962039	0.936284	1.02206	1.12161	1.01758	0.867608	0.930993	1.11786	0.864885	0.770558	0.899211	0.88467	0.792128	0.817375	0.987857	0.965053	0.844112	0.646711	0.791512	0.736504	0.839643	0.675471	0.915442	0.803345	0.78796	0	0	0.0682289	-0.258839	0.260559	-0.00634276	0.365617	-0.106262	0.199237	-0.182927	0.239609	-0.226868	0.187574	0.0851648	0.250127	-0.216347	0	-0.0953052	0.127108	0.129677	0.00815491	0.00637093	0.136369	0.01689	0	0.231272	0.188728	0.333669	0.27023	0.329849	0.0724142	0.329846	0.219501	0.5	0.295187	0.762235	0.766546	0.518517	0.514468	0.777535	0.538298	0.5	0.704813	0.237765	0.233454	0.481483	0.485532	0.222465	0.461702	0.136369	0.514751	1	7	61.8353	66.4695	58.8374	58.9977	0.902728	0.343684	0.849371	0.953726		0.174081	0.307157	-5.23486	0.152517	0	1	0.795456			0	0.45571		0.5
CRK	P46108	515	21	20	9	7	7.987	7.8701	1	1	1	1	0.986324	0.992943	0.995091	0.989981	0.702869	0.712822	0.677094	0.700439	0.291031	0.3073	0.329763	0.285411	0.130459	0.204486	0.150444	0.150257	0.113012	0.103425	0.0964288	0.109243	0.0588456	0.0595527	0.06049	0.0783605	0.0429324	0.0530611	0.0546807	0.066158	0	0	0.0127657	-0.0043107	-0.0538989	-0.0252812	0.180261	-0.106606	0.205637	-0.444575							0	0.00422751	-0.0395901	0.0368271	-0.119469				0	0.0120748	0.0202358	0.202846	0.459769				0.138985	0.5	0.511019	0.398117	0.594937	0.221278	0.313202	0.911781	0.974592	0.5	0.488981	0.601883	0.405063	0.778722	0.686798	0.0882192	0.0254082	-0.119469	0.744169	1	5	48.148	48.2741	48.6113	48.6003	0.997725	0.995088	0.995338	0.991241	51.9729	0.162108	0.168228	0.394714	0.0247651	1	1	0.0479967	1		1	0.267941	0.763908	0.5
CRKL	P46109	336	18	23	9	9	8.0004	7.9669	1	1	1	1	0.963739	0.997916	0.991802	0.945434	0.654854	0.665725	0.605582	0.601313	0.362053	0.362639	0.367006	0.305134	0.24068	0.27801	0.210916	0.196153	0.186917	0.159432	0.131711	0.123075	0.0688166	0.0479597	0.0569722	0.050364	0.0625306	0.0228591	0.0673487	0.046348	0	0	0.0414103	-0.0779426	-0.112851	-0.146811	0.0196029	-0.249088	-0.190449	-0.503157	-0.50502	-0.373399					0	-0.0182662	-0.129831	-0.114742	-0.346803	-0.43921			0	0.0843953	0.0240136	0.189993	0.221118	0.0930704			0.102098	0.5	0.461322	0.247792	0.27294	0.0447413	0.0194861	0.297145	0.993696	0.5	0.538678	0.752208	0.72706	0.955259	0.980514	0.702855	0.00630355	-0.786013	0.040045	2	5	48.3675	48.5483	48.7235	48.5535	0.992886	0.980806	0.987565	0.986293	53.7345	0.160018	0.151032	0.180647	0.282779	1	1	0.0426949	0.5		1	-0.221258	0.104809	0.5
CRLF3				1		1		6.1391		1		1		1.17197		1.00579		0.653459		0.428912		0.234052		0.231302		0.0413403		0.049697		0.000330898		0.0608449								0.00741463		0		-0.220605		-0.607414		-0.0170512									0	-0.220605	-0.607414	-0.0170512																														-0.607414		1	3		47.8661		47.0309		0.975344		0.979723	50.4463	0.118423	0.153489	-0.835215		0	0	0.00741463			0	-0.0901788
CRLS1	Q9UJA2	42	1	3	1	3	7.2384	7.0342	1	1	1	1	1.12504	0.982059	0.993479	1.02721	1.04032	0.919279	1.06489	0.91477	0.998879	0.753634	0.958568	0.789785	0.759898	0.655477	0.631326	0.650164	0.793204	0.610019	0.513639	0.495559	0.555543	0.426394	0.261415	0.223625	0.0297319	0.0101368	0.0229042	0.00887394	0	0	-0.179419	0.0648509	0.0336765	-0.0070931	-0.0594291	0.0675968	-0.26742	-0.0117423	-0.626937	-0.299796	-1.08756	-0.931107			0	-0.0572839	0.0132917	0.00408385	-0.139581	-0.463366	-1.00933		0	0.172725	0.0288284	0.0898209	0.180792	0.231324	0.110628		0.116302	0.5	0.298728	0.549118	0.515132	0.107211	0.000756597	1.82384e-06	0.0115617	0.5	0.701272	0.450882	0.484868	0.892789	0.999243	0.999998	0.988438	-1.4727	0.0331641	2	6	58.043	57.4687	56.1508	56.2764	0.917198	0.76469	0.954096	0.982081		0.10483	0.100116	-1.54223	0.0344561	0	0	0.0158891			0	-0.72524		0.5
CRNKL1	Q9BZJ0	223	4	4	4	4	6.5632	6.3533	1	1	1	1	0.837919	0.748336	0.506657	0.401655	0.147659	0.0597655	0.127115	0.0672782	0.0580838	0.0182698	0.135669	0.0294802	0.0604707	0.0373984	0.07339	0.0185988	0.0457909	0.00913178	0.0387781	0.0123822	0.0215275	0.00521317	0.0295651	0.0104859	0.0183026		0.0228566	0.0071178	0	0	-0.725801	-0.897731													0	-0.811766							0	0.121573							0.0607866	0.5	0.012655	0.470673	0.994085	0.12804	0.626642	0.980766	0.765567	0.5	0.987345	0.529327	0.00591488	0.87196	0.373358	0.019234	0.234433	-0.811766	0.0485737	1	2	45.1948	44.6733	43.9208	43.5	0.998892	0.999739	0.990773	0.999603	46.7471	0.123756	0.131081	-1.2236	0.0674815	1	1	0.0149872			1	-0.240159	0.115573	0.5
CROT	Q9UKG9	373	10	10	10	9	7.4301	7.2958	1	1	1	1	1.06109	0.997334	1.00544	1.08141	0.612429	0.574259	0.621339	0.572966	0.0335892	0.10854	0.179802	0.12427	0.0172849	0.105629	0.0472006	0.0721244	0.0256406	0.0626437	0.0225351	0.0696801	0.0104901	0.0414704	0.0161117	0.0469668	0.00510711	0.0115005	0.0146774	0.0253318	0	0	-0.0777074	0.116761	0.0208382	-0.0032517	2.42034										0	0.0195268	0.00879323	2.42034					0	0.13751	0.0170341						0.0515147	0.5	0.515024	0.506767	0.985866	0.802231	0.487427	0.775786	0.986916	0.5	0.484976	0.493233	0.0141341	0.197769	0.512573	0.224214	0.0130843	2.42034	0.270712	1	4	47.1737	47.1757	47.7674	47.328	0.999618	0.997008	0.999466	0.990642	49.8591	0.129988	0.138577	0.373024	0.231622	1	1	0.00830382			1	2.13199	0.344835	0.5
CRTAP	O75718	439	16	16	11	10	7.8919	7.8536	1	1	1	1	1.00888	0.974548	1.0345	1.13445	0.83598	0.860951	0.837263	0.817558	0.728993	0.698216	0.703254	0.677594	0.486455	0.507571	0.498964	0.481367	0.33659	0.273116	0.397917	0.389154	0.164982	0.115963	0.267071	0.26344	0.0764122	0.0358822	0.0782189	0.0605971	0	0	0.0361836	0.219185	0.00221221	-0.0746091	-0.0518587	-0.043252	0.0366301	-0.0764735	0.241473	0.510825	0.694913	1.18381			0	0.127684	-0.0361984	-0.0475553	-0.0199217	0.376149	0.939362		0	0.129401	0.0543209	0.00608586	0.0799763	0.190461	0.345702		0.115135	0.5	0.774374	0.414218	0.388041	0.45249	0.977634	0.999886	0.981535	0.5	0.225626	0.585782	0.611959	0.54751	0.0223664	0.000113694	0.0184654	1.31551	0.0439513	2	6	51.9625	52.1266	54.1353	54.6207	0.998235	0.9879	0.976472	0.961771	64.421	0.103978	0.101997	2.33345	0.0118391	1	1	0.0561472			1	1.32112	0.108772	0.5
CRTC1	Q6UUV9	64	1	1	1	1	7.2191	5.8567	1	1	1	1	0.96206	0.947965	1.08417	1.03386	0.834469	0.975116	0.994422	0.701476	0.71371	0.816062	0.786935	0.635997	0.543663	0.621316	0.576955	0.501833	0.491969	0.582104	0.669319	0.476767	0.455892	0.562088	0.422907	0.3932	0.122855	0.254147	0.102575	0.187025	0	0	0.17239	0.125138	0.252999	-0.47518	0.140907	-0.359658	0.0857463	-0.30812	0.444127	-0.287995	-0.108353	-0.515533		-0.44243	0	0.148764	-0.11109	-0.109376	-0.111187	0.078066	-0.311943	-0.44243	0	0.033412	0.5149	0.353953	0.278505	0.517688	0.287919		0.283768	0.5	0.744514	0.310843	0.313503	0.310694	0.636064	0.0922181	0.069851	0.5	0.255486	0.689157	0.686497	0.689306	0.363936	0.907782	0.930149	-0.44243	0.656269	1	8	54.0198	60.0525	57.5653	55.579	0.923034	0.676585	0.870003	0.924678		0.117896	0.106007	-0.464046	0.897221	0	0	0.1448			0	0.0309092		0.5
CRTC2	Q53ET0	78	1	1	1	1	5.7836	5.7726	1	1	1	1	0.83984	0.91955	0.854557	0.657236	0.635053	0.756451	0.579448	0.721871	0.444605	0.510724	0.403188	0.414987	0.228047	0.326089	0.215418	0.223005	0.190858	0.237891	0.1877	0.1839	0.148441	0.151878	0.119193	0.131353	0.0681626	0.0367388	0.0616553	0.0758728	0	0	0.0250623	-0.484516	-0.132198	-0.0675043	-0.141072	-0.299477	-0.0821965	-0.54819	-0.0240716	-0.371376		-0.209464			0	-0.229727	-0.0998511	-0.220274	-0.315193	-0.197724	-0.209464		0	0.360326	0.0457453	0.112009	0.329507	0.245581			0.182195	0.5	0.181335	0.343422	0.190946	0.110237	0.215324	0.150312	0.954061	0.5	0.818665	0.656578	0.809054	0.889763	0.784676	0.849688	0.0459391	-0.315193	0.348478	1	5	48.3901	50.0236	48.7252	49.1931	0.992649	0.968666	0.990177	0.94895	59.5475	0.150109	0.102013	-0.247625	0.798147	0	0	0.0524507			0	0.124292		0.5
CRTC3				1		1		6.149		1		1		0.766714		0.578911		0.514063		0.56385		0.214385		0.269004		0.176624		0.139234		0.147188		0.172608		0.0663313		0.204978		0.096559		0.0589094		0		-0.405349		0.133367		0.327424		-0.343172		0.229844		1.62771			0	-0.405349	0.133367	0.327424	-0.343172	0.229844	1.62771																											1.62771		1	7		46.6032		46.7434		0.984435		0.944768	57.0226	0.16093	0.14092	0.140225		0	0	0.0589094	1		0	1.55026
CRY2				1		1		5.4473		1		1		0.88972		0.791314		0.581054		0.4933		0.436069		0.37411		0.204618		0.181865		0.124501		0.135495		0.0586487		0.0985258		0.0304362		0.0406157		0		-0.169101		-0.236206		-0.221094		-0.170065							0	-0.169101	-0.236206	-0.221094	-0.170065																													-0.236206		1	3		48.2332		48.0068		0.991984		0.99449	56.9639	0.112358	0.110215	-0.226384		0	0	0.0304362			0	0.182264
CRYAB	P02511	212	9	4	6	3	7.5495	7.1342	1	1	1	1	0.742748	0.633383	0.644619	0.561651	0.230869	0.206552	0.271828	0.246699	0.0967233	0.0824243	0.169229	0.0992344	0.0381379	0.0698727	0.0690451	0.0273819	0.0306605	0.00898211	0.030957	0.0146466	0.0121704	0.00192383	0.0204782	0.0123557	0.0151551	0.0080733	0.0244153	0.018822	0	0	-0.204426	-0.173404	0.235617	0.256247	0.807042										0	-0.188915	0.245932	0.807042					0	0.0219353	0.0145878						0.0121744	0.5	0.359784	0.679479	0.840565	0.319406	0.750878	0.996056	0.953491	0.5	0.640216	0.320521	0.159435	0.680594	0.249122	0.00394356	0.0465094	0.807042	0.315059	1	4	45.2054	44.7021	45.083	44.5183	0.999174	0.998616	0.997522	0.999681	50.1527	0.117466	0.109724	-0.153067	0.724881	1	1	0.0116142			1	0.94794	0.385013	0.5
CRYBG1	Q9Y4K1	274	4	5	4	5	6.7823	6.6166	1	1	1	1	0.968834	0.925392	0.979278	0.914774	0.567078	0.410587	0.53108	0.416895	0.36073	0.156875	0.324135	0.177141	0.203255	0.130825	0.153265	0.082463	0.167458	0.0625459	0.135744	0.0717214	0.115296	0.0521923	0.0881524	0.0592388	0.163129	0.0506631	0.0949674	0.0702799	0	0	0.0154692	-0.0166504	-0.0946174	0.0219951	-0.154325	0.175289	-0.407261		-0.302909				-0.780512		0	-0.00059061	-0.0363112	0.0104821	-0.407261	-0.302909		-0.780512	0	0.022712	0.0824575	0.233072					0.0845603	0.5	0.4991	0.444903	0.51596	0.0317697	0.420347	0.348696	0.279949	0.5	0.5009	0.555097	0.48404	0.96823	0.579653	0.651304	0.720051	-0.407261	0.431543	1	5	47.7674	46.4552	47.9153	46.7272	0.995578	0.997772	0.985233	0.994841	50.7399	0.189678	0.176969	0.209942	0.834582	1	1	0.0826237	1		1	0.0567204	0.485752	0.5
CRYBG3	Q68DQ2	182	2	0	2	0	6.0713		1		1		0.866079		0.761318		0.375196		0.361634		0.201687		0.227423		0.0930041		0.117319		0.0802456		0.0667696		0.0364624		0.041431		0.0143712		0.0307548		0		-0.185999		-0.053114		0.173258										0	-0.185999	-0.053114	0.173258																														-0.185999		1	2	46.2589		46.1692		0.995853		0.995196		51.7968	0.144433	0.133174	-0.0896743		0	0	0.0143712			0	0.219113
CRYL1	Q9Y2S2	636	43	32	12	12	8.4913	8.372	1	1	1	1	1.01308	1.01052	1.03653	1.01526	0.877492	0.89238	0.905317	0.89112	0.725251	0.753617	0.73976	0.761162	0.384985	0.396824	0.325671	0.308139	0.0979974	0.00708632	0.0330337	0.028393	0.0117219	0.00189831	0.0224339	0.00974672	0.00835938	0.000462523	0.0160354	0.00828786	0	0	0.0330129	0.00674346	0.0450372	-0.00203908	0.028577	0.0143717	-0.241389	-0.364921							0	0.0198782	0.0214991	0.0214744	-0.303155				0	0.0185753	0.033288	0.0100447	0.0873503				0.0298516	0.5	0.509398	0.510164	0.510153	0.360163	0.601218	0.962738	0.993991	0.5	0.490602	0.489836	0.489847	0.639837	0.398782	0.037262	0.00600865	-0.303155	0.0217297	1	5	51.0596	51.1253	51.6222	52.104	0.996383	0.993419	0.996901	0.996524	55.7896	0.100003	0.1	0.770616	0.0867735	1	1	0.00441095			1	0.133128	0.0750646	0.5
CRYM	Q14894	549	14	21	10	7	8.0241	7.9798	1	1	1	1	1.01041	0.965279	1.08208	1.03802	0.938185	0.940247	0.970523	0.938731	0.851974	0.959105	0.931835	0.978772	0.860285	0.891276	0.889877	0.994935	0.96169	1.05685	1.00022	1.0723	0.834191	0.955695	0.891944	0.971058	0.344912	0.273336	0.62483	0.520326	0	0	0.0988752	0.104818	0.0488903	-0.0023278	0.129264	0.0292844	0.0487909	0.15873	0.0566761	0.020934	0.0965759	0.0230069	0.857236	0.928741	0	0.101846	0.0232812	0.0792744	0.10376	0.038805	0.0597914	0.892988	0	0.00420197	0.0362166	0.0706964	0.0777385	0.0252734	0.0520212	0.0505615	0.0395887	0.5	0.935753	0.644188	0.887284	0.938848	0.729758	0.823853	1	0.5	0.0642473	0.355812	0.112716	0.0611523	0.270242	0.176147	4.59131e-08	0.892988	0.0524643	1	8	62.0216		59.0356	59.2263	0.716277		0.872921	0.739335		0.100001	0.249077	-2.89064		1	1	0.309124			1	1.01102	0.12103	0.5
CRYZ	Q08257	1039	74	89	17	17	8.7687	8.769	1	1	1	1	1.00477	0.9721	1.04762	1.04336	0.885018	0.873935	0.919213	0.85339	0.804321	0.810357	0.839508	0.823722	0.747972	0.741565	0.749062	0.771281	0.669919	0.604825	0.656441	0.628155	0.146182	0.140646	0.163289	0.150956	0.010316	0.00615373	0.0194276	0.0122358	0	0	0.0602477	0.102059	0.0546928	-0.0343197	0.0617733	0.0236	0.00210088	0.0566833	-0.0293205	0.0546027	0.159665	0.102063			0	0.0811532	0.0101865	0.0426866	0.0293921	0.0126411	0.130864		0	0.0295648	0.0629414	0.0269926	0.0385956	0.0593426	0.0407309		0.0368811	0.5	0.896802	0.565843	0.75371	0.682872	0.581474	0.972412	1	0.5	0.103198	0.434157	0.24629	0.317128	0.418526	0.0275885	2.10856e-08	0.130864	0.174237	1	7	54.5298	55.6296	56.9681	56.8852	0.958596	0.838054	0.946495	0.983766	63.599	0.101021	0.1	1.84693	0.0787713	1	1	0.00823486			1	0.451669	0.253753	0.5
CRYZL1	O95825	410	15	14	8	8	7.6522	7.5756	1	1	1	1	0.986988	0.983368	1.06317	1.04178	0.866483	0.807572	0.908925	0.857156	0.812415	0.787871	0.861772	0.87801	0.749155	0.731847	0.766114	0.817211	0.805145	0.739455	0.843513	0.794021	0.553347	0.51245	0.451748	0.460046	0.000461443	0.00106202	0.0105681	0.00226131	0	0	0.107266	0.0832471	0.0689904	0.0859663	0.0850902	0.156279	0.0322954	0.159166	0.0671612	0.102714	-0.292666	-0.155633			0	0.0952564	0.0774784	0.120684	0.0957308	0.0849378	-0.224149		0	0.0169837	0.0120037	0.0503378	0.0897112	0.0251399	0.0968965		0.0415818	0.5	0.565349	0.553247	0.582531	0.565671	0.558333	0.349794	0.999662	0.5	0.434651	0.446753	0.417469	0.434329	0.441667	0.650206	0.000337604	-0.224149	0.0589881	1	7	57.3632	59.6103		58.54	0.87044	0.615101		0.986124				0.0533108		1	1	0.000761729			1	0.191113	0.12926	0.5
CS	O75390	681	91	94	13	14	9.0325	8.9791	1	1	1	1	1.00499	0.9653	0.995658	1.08587	0.769126	0.752793	0.761035	0.805694	0.503623	0.502815	0.681631	0.657697	0.23275	0.285946	0.383864	0.354912	0.123505	0.0685693	0.132409	0.128362	0.0100209	0.0089077	0.0153693	0.0153963	0.00342153	0.0027394	0.00586726	0.00490001	0	0	-0.0134543	0.169805	-0.015256	0.0979802	0.436648	0.387394	0.721817	0.311719							0	0.0781756	0.0413621	0.412021	0.516768				0	0.129584	0.0800701	0.034828	0.289983				0.106893	0.5	0.678359	0.597193	0.984135	0.994529	0.993684	0.999099	0.999648	0.5	0.321641	0.402807	0.0158653	0.00547052	0.0063155	0.000901281	0.000351976	0.928789	0.00186911	2	4	49.4841	49.4744	51.5091	51.9869	0.998425	0.999271	0.991035	0.986113	57.4337	0.100019	0.100032	2.26871	0.0109109	1	1	0.00308047			1	1.03729	0.0250916	0.5
CSAD	Q9Y600	237	4	3	4	3	6.7728	6.3347	1	1	1	1	1.05396	1.02324	1.03976	1.04167	0.914709	0.908391	0.885202	0.961619	0.793222	0.815365	0.871915	0.850247	0.785384	0.76122	0.819473	0.836383	0.799816	0.78969	0.818947	0.767834	0.550427	0.579825	0.522811	0.508012	0.00830094	0.0128176	0.0387765	0.0165151	0	0	-0.0195784	0.0257539	-0.0473053	0.0821523	0.136463	0.0604367	0.0612972	0.13585	0.0341022	-0.040491	-0.0742599	-0.190753			0	0.00308776	0.0174235	0.0984497	0.0985737	-0.00319441	-0.132506		0	0.0320547	0.0915404	0.0537585	0.0527169	0.0527454	0.0823728		0.0521698	0.5	0.503867	0.521808	0.621051	0.621198	0.495999	0.339441	0.998903	0.5	0.496133	0.478192	0.378949	0.378802	0.504001	0.660559	0.00109747	-0.132506	0.0907218	1	7	57.561	58.9289	58.5941		0.88135	0.698833	0.960317					0.349167		1	1	0.0105593			1	0.258373	0.167227	0.5
CSB-PGBD3				1		1		5.8382		1		1		0.998901		0.660226		0.599485		0.57396		0.462081		0.401878		0.384909		0.322682		0.250095		0.287463		0.229636		0.177615		0.226013		0.16086		0		-0.597383		-0.0627745		-0.201389		-0.254407		0.2009		-0.370597		-0.490595	0	-0.597383	-0.0627745	-0.201389	-0.254407	0.2009	-0.370597	-0.490595																										-0.597383		1	2		48.3185		49.2286		0.962312		0.955826	64.6559	0.28581	0.113813	0.910123		0	0	0.16086			0	-0.0828164
CSDE1	O75534	1068	31	29	23	20	8.1214	7.4829	1	1	1	1	0.819664	0.730129	0.567915	0.504986	0.153695	0.122124	0.165734	0.168867	0.0469984	0.0414061	0.121912	0.0637589	0.0231683	0.0535201	0.0355073	0.0188391	0.0167775	0.0107537	0.0134511	0.0117915	0.00795879	0.00350097	0.0109785	0.00791488	0.00603	0.00157218	0.0105327	0.00598369	0	0	-0.529357	-0.53191	0.108803	0.46754											0	-0.530633	0.288171						0	0.00180523	0.253665						0.0851568	0.5	0.129025	0.735572	0.975751	0.168863	0.418735	0.952885	0.993943	0.5	0.870975	0.264428	0.0242492	0.831137	0.581265	0.0471145	0.00605691	-0.530633	0.0467073	1	2	45.1955	44.8336	44.3266	44.002	0.999591	0.998935	0.995629	0.999738	48.3912	0.115762	0.111637	-0.850245	0.0728842	1	1	0.00380109			1	-0.0338266	0.112534	0.5
CSE1L	P55060	1139	51	42	22	20	8.2485	8.1272	1	1	1	1	1.10205	1.02652	0.72844	0.801989	0.828673	0.81564	0.175512	0.280512	0.415235	0.316813	0.150906	0.0664185	0.0277034	0.0666744	0.0606431	0.0302303	0.0335796	0.0157314	0.0262297	0.0238569	0.0207677	0.0135317	0.0186798	0.016464	0.00412881	0.00304114	0.0106854	0.0093173	0	0	-0.597308	-0.356109	-2.23923	-1.53987	-1.46028	-2.25397									0	-0.476709	-1.88955	-1.85713					0	0.170554	0.494523	0.561227					0.306576	0.5	0.158239	0.00106421	0.00118779	0.495321	0.603955	0.555884	0.995738	0.5	0.841761	0.998936	0.998812	0.504679	0.396045	0.444116	0.00426175	-3.74668	0.0178005	2	3	49.0295	48.6729	45.0722	45.7274	0.995825	0.999834	0.989471	0.999525	51.6794	0.108295	0.12859	-3.45143	0.0114783	1	1	0.00358497		46.9,49.8	1	-2.39419	0.0683105	0.5
CSK	P41240	353	8	11	6	7	6.9728	6.8596	1	1	1	1	0.993812	0.989694	0.920362	0.883787	0.589478	0.583623	0.485895	0.483452	0.137362	0.143594	0.181619	0.107539	0.0267088	0.0881732	0.0539897	0.0442664	0.0383549	0.0220551	0.0378652	0.0387515	0.0141065	0.0138412	0.0271632	0.0261582	0.0191549	0.00125358	0.0318641	0.00805942	0	0	-0.110773	-0.163284	-0.278792	-0.271665	0.402938										0	-0.137028	-0.275228	0.402938					0	0.0371308	0.0050399						0.0140569	0.5	0.394689	0.296901	0.494469	0.508277	0.777404	0.953435	0.996456	0.5	0.605311	0.703099	0.505531	0.491723	0.222596	0.0465646	0.00354407	0.402938	0.992905	1	4	47.3295	47.3097	47.0822	46.8982	0.999787	0.998813	0.999401	0.997963	50.4463	0.118661	0.121882	-0.329409	0.0706491	1	1	0.0102043			1	0.651354	0.993725	0.5
CSNK1A1	P48729	135	4	10	4	5	6.8543	7.2793	1	1	1	1	0.988374	0.917941	0.834454	0.819765	0.637189	0.6196	0.510065	0.531694	0.361299	0.353954	0.315605	0.273552	0.140122	0.182545	0.106635	0.0850125	0.060276	0.018515	0.0229608	0.0221419	0.00252661	0.00186002	0.0116252	0.0125517	0.00116167	0.00159699	0.00604094	0.00711765	0	0	-0.244224	-0.163192	-0.32104	-0.220742	-0.195076	-0.371748		-1.10251							0	-0.203708	-0.270891	-0.283412	-1.10251				0	0.0572983	0.0709211	0.124926					0.0632863	0.5	0.267038	0.206042	0.195815	0.020396	0.052266	0.99999	0.999979	0.5	0.732962	0.793958	0.804185	0.979604	0.947734	1.01631e-05	2.09811e-05	-1.10251	0.0969577	1	5	48.2266	48.0632	47.4619	47.4874	0.998077	0.998628	0.998185	0.998914	53.3234	0.100008	0.10003	-0.670214	0.0148858	1	1	0.00137933			1	-0.453544	0.17376	0.5
CSNK1D	P48730	88	3	3	3	3	6.5014	6.0007	1	1	1	1	1.27921	1.12851	0.899613	0.974023	0.846067	0.784926	0.582938	0.643388	0.546969	0.428543	0.338107	0.338009	0.181092	0.192957	0.112014	0.113721	0.0716693	0.0304213	0.0349112	0.046092	0.0255576	0.0241197	0.023978	0.0354089	0.00560785	0.0167789	0.0133843	0.0247642	0	0	-0.507871	-0.212392	-0.537429	-0.286868	-0.693981	-0.342375	-0.693042	-0.762787							0	-0.360132	-0.412149	-0.518178	-0.727914				0	0.208935	0.177173	0.248623	0.0493173				0.13681	0.5	0.147774	0.11772	0.0720283	0.0253916	0.258278	0.752621	0.989929	0.5	0.852226	0.88228	0.927972	0.974608	0.741722	0.247379	0.0100707	-0.727914	0.00426535	1	5	49.758	49.1376	48.0981	48.6431	0.964856	0.988705	0.999681	0.998215	53.3822	0.123718	0.106797	-1.07718	0.120859	1	1	0.0111933			1	-0.178618	0.0345598	0.5
CSNK1G1	Q9HCP0	187	3	0	3	0	6.8521		1		1		0.963634		0.950372		0.832663		0.842745		0.708977		0.57817		0.358002		0.274178		0.188507		0.0850611		0.0329635		0.023816		0.00921476		0.00866858		0		-0.0199933		0.0173636		-0.294244		-0.384855		-1.14804						0	-0.0199933	0.0173636	-0.294244	-0.384855	-1.14804																												-1.14804		1	6	50.8913		50.7003		0.997905		0.996484		57.0814	0.100046	0.100009	-0.191078		0	0	0.00866858			0	-0.486966
CSNK1G2				1		1		6.1163		1		1		0.88822		1.00274		0.797846		0.784961		0.623577		0.603407		0.467257		0.346269		0.102366		0.133296		0.0374738		0.0300364		0.0349473		0.0254267		0		0.174959		-0.0234906		-0.0474355		-0.432324							0	0.174959	-0.0234906	-0.0474355	-0.432324																													-0.432324		1	5		50.539		51.6041		0.99167		0.991518	57.9034	0.100189	0.100064	1.06507		0	0	0.0254267			0	0.0383258
CSNK2A1	P68400	528	10	10	8	7	7.6603	7.2631	1	1	1	1	0.841356	0.822024	0.715253	0.55806	0.553167	0.53686	0.472842	0.471946	0.355818	0.338425	0.322336	0.275319	0.152357	0.160586	0.14732	0.103462	0.0982852	0.0564604	0.0545325	0.045962	0.00985915	0.0120981	0.0171152	0.0140854	0.00216919	0.00756413	0.00939141	0.0102497	0	0	-0.234263	-0.558761	-0.226359	-0.185922	-0.142576	-0.29773	-0.0485018	-0.634242							0	-0.396512	-0.20614	-0.220153	-0.341372				0	0.229454	0.028593	0.10971	0.414181				0.156388	0.5	0.127949	0.272159	0.258949	0.161822	0.0563894	0.922769	0.998311	0.5	0.872051	0.727841	0.741051	0.838178	0.943611	0.0772313	0.00168916	-0.396512	0.157843	1	2	47.5382	47.3734	46.8775	45.8865	0.999317	0.999141	0.99626	0.977902	54.9675	0.100081	0.100539	-1.07376	0.165994	1	1	0.00486666			1	0.0646097	0.237189	0.5
CSNK2A2	P19784	332	11	6	7	5	7.7522	7.2277	1	1	1	1	0.829214	0.820522	0.768498	0.613315	0.525928	0.520575	0.437916	0.439462	0.316142	0.289224	0.239715	0.176816	0.0661801	0.0934878	0.0714741	0.0238833	0.0331867	0.00502457	0.0377411	0.00997899	0.024213	0.00227904	0.0348539	0.00797779	0.0113436	0.00194041	0.0266388	0.00444092	0	0	-0.109704	-0.419913	-0.264212	-0.244367	-0.39925	-0.709943									0	-0.264808	-0.254289	-0.554597					0	0.219351	0.0140319	0.219694					0.113269	0.5	0.276119	0.283922	0.113792	0.0288275	0.898432	0.988525	0.990419	0.5	0.723881	0.716078	0.886208	0.971173	0.101568	0.0114749	0.00958062	-0.554597	0.134975	1	4	47.1379	47.0577	46.5968	45.7238	0.997341	0.997694	0.999322	0.985899	52.7363	0.100019	0.100055	-0.937473	0.165862	1	1	0.00664203			1	-0.0514139	0.213837	0.5
CSNK2B	P67870	249	12	11	5	5	7.6598	7.5664	1	1	1	1	0.834775	0.822112	0.780295	0.646009	0.527477	0.525939	0.458356	0.480152	0.342044	0.34181	0.324012	0.289391	0.143481	0.194858	0.143876	0.126422	0.0967353	0.0724769	0.0621362	0.0721037	0.0159448	0.0141719	0.0285744	0.0232707	0.00637054	0.00318902	0.0191114	0.0124514	0	0	-0.097368	-0.34778	-0.202642	-0.131405	-0.0781337	-0.240176		-0.624177							0	-0.222574	-0.167024	-0.159155	-0.624177				0	0.177068	0.0503721	0.114581					0.0855052	0.5	0.117328	0.182223	0.193253	0.0546186	0.0485326	0.999268	0.999999	0.5	0.882672	0.817777	0.806747	0.945381	0.951467	0.000732263	1.17954e-06	-0.624177	0.325686	1	5	47.3423	47.3894	47.1139	46.5831	0.999399	0.998496	0.997905	0.992581	54.9675	0.100105	0.100386	-0.517341	0.191688	1	1	0.00477978			1	-0.102481	0.393767	0.5
CSRP1	P21291	590	32	32	9	10	8.3764	8.2593	1	1	1	1	1.00514	0.977883	1.01444	1.0205	0.965234	0.93207	0.994998	0.958915	0.889622	0.914227	0.941067	0.929578	0.833693	0.848457	0.854994	0.897353	0.921151	0.953266	0.963406	0.950707	0.824352	0.86148	0.844198	0.859183	1.11798	1.02321	1.11409	1.05934	0	0	0.0132764	0.0615423	0.0438148	0.040964	0.081104	0.0240236	0.0363991	0.0808355	0.0647057	-0.00387903	0.034321	-0.00385092	-0.00503572	0.0500642	0	0.0374094	0.0423894	0.0525638	0.0586173	0.0304133	0.0152351	0.0225143	0	0.0341291	0.00201578	0.0403619	0.0314213	0.0484968	0.0269917	0.0389616	0.0277973	0.5	0.737699	0.763839	0.811801	0.8368	0.698204	0.603175	0.650135	0.5	0.262301	0.236161	0.188199	0.1632	0.301796	0.396825	0.349865	0.0586173	0.254994	1	5	73.7762		59.0199	59.0931	0.657311		0.865249	0.841696		0.341603	0.382938	-14.7197		1	1	1.0706			0	0.398645		0.5
CSRP2	Q16527	603	13	9	9	6	7.6246	7.6355	1	1	1	1	0.974881	1.01788	1.03176	1.05616	0.938161	0.971468	0.964266	0.970926	0.874327	0.904416	0.92819	0.941021	0.817736	0.852155	0.860559	0.929834	0.885852	0.951854	0.926191	0.911856	0.780445	0.833953	0.776093	0.780062	0.965026	0.874162	0.889007	0.87593	0	0	0.0818104	0.0532724	0.0395953	-0.000804935	0.0862484	0.0572401	0.0736391	0.125857	0.0642444	-0.0619352	-0.00806713	-0.0963789	-0.118373	0.00291608	0	0.0675414	0.0193952	0.0717443	0.0997482	0.0011546	-0.052223	-0.0577286	0	0.0201794	0.0285673	0.020512	0.0369238	0.0892224	0.0624459	0.0857645	0.0429519	0.5	0.8455	0.617916	0.859217	0.927355	0.507143	0.213134	0.19048	0.5	0.1545	0.382084	0.140783	0.0726449	0.492857	0.786866	0.80952	0.0997482	0.255676	1	5	69.0077		58.8942	58.9291	0.744138		0.916636	0.874649		0.253649	0.32976	-10.0961		1	1	0.882469			0	0.428832		0.5
CSTB	P04080	395	34	35	7	8	8.9465	8.9797	1	1	1	1	0.956142	0.931551	1.02176	0.947904	0.908204	0.870565	0.992889	0.854598	0.798987	0.760532	0.846661	0.739687	0.616216	0.630864	0.593054	0.560364	0.435885	0.356105	0.40721	0.331366	0.197058	0.1453	0.188485	0.168897	0.102939	0.0677635	0.113567	0.0985865	0	0	0.0957528	0.0251062	0.128616	-0.0267063	0.0836127	-0.0400943	-0.0552728	-0.170964	-0.0981756	-0.103875	-0.0641673	0.217112			0	0.0604295	0.050955	0.0217592	-0.113119	-0.101025	0.0764724		0	0.0499547	0.10983	0.0874741	0.0818064	0.00402983	0.198894		0.0759984	0.5	0.713893	0.683482	0.581194	0.150328	0.176235	0.761458	0.995668	0.5	0.286107	0.316518	0.418806	0.849672	0.823765	0.238542	0.00433165	-0.113119	0.124994	1	5	53.3333	53.3908	54.9519	54.6123	0.995134	0.978502	0.980525	0.983948	62.3659	0.10105	0.100267	1.42004	0.0143909	1	1	0.0853513			1	0.272602	0.203276	0.5
CSTF1	Q05048	598	14	14	9	8	7.7152	7.79	1	1	1	1	1.02142	1.007	0.968177	1.01935	0.873843	0.856384	0.882547	0.901109	0.841257	0.760858	0.800354	0.777517	0.637568	0.610888	0.629089	0.634626	0.572614	0.493333	0.575701	0.538562	0.341802	0.320087	0.333537	0.327332	0.014336	0.00441481	0.0237095	0.0103704	0	0	-0.0772307	0.0175858	0.0142996	0.0734443	-0.0719084	0.0312475	-0.0193159	0.0549994	0.00775804	0.126552	-0.0353129	0.032291			0	-0.0298225	0.043872	-0.0203304	0.0178418	0.0671551	-0.00151097		0	0.0670453	0.0418216	0.0729422	0.0525488	0.0840001	0.0478032		0.0523088	0.5	0.390477	0.658386	0.424738	0.566155	0.732636	0.494367	0.999998	0.5	0.609523	0.341614	0.575262	0.433845	0.267364	0.505633	2.25497e-06	0.0671551	0.626242	1	6	54.6333	55.3397	56.5536	56.8726	0.978352	0.883693	0.935711	0.976223	65.9477	0.103894	0.101136	1.72664	0.0468645	1	1	0.00937539			1	0.404911	0.655239	0.5
CSTF2	P33240	574	9	7	6	5	7.4176	7.3476	1	1	1	1	0.933275	0.886855	0.859065	0.853571	0.707717	0.707197	0.71527	0.732752	0.619906	0.587665	0.659263	0.62199	0.475199	0.470839	0.447108	0.435785	0.366793	0.309012	0.330902	0.303386	0.233853	0.1872	0.209786	0.19595	0.123639	0.0966047	0.172495	0.146655	0	0	-0.119536	-0.0551869	0.0153146	0.0512123	0.0888045	0.0818972	-0.0879096	-0.11162	-0.148562	-0.0265108	-0.156684	0.0659066	0.480421		0	-0.0873612	0.0332634	0.0853509	-0.0997649	-0.0875365	-0.0453889	0.480421	0	0.0455014	0.0253835	0.00488419	0.0167658	0.0863034	0.157396		0.0480334	0.5	0.124103	0.67505	0.870755	0.0959807	0.123663	0.268831	0.999987	0.5	0.875897	0.32495	0.129245	0.904019	0.876337	0.731169	1.28759e-05	0.480421	0.12519	1	8	51.264	51.3383	52.5041	52.8696	0.99164	0.973805	0.982255	0.980672	65.0669	0.104897	0.105382	1.38573	0.0176353	1	1	0.110122	1		1	0.708221	0.203413	0.5
CSTF2T	Q9H0L4	248	4	6	3	4	7.1019	7.1748	1	1	1	1	0.888929	0.939266	0.844931	0.841729	0.576694	0.619299	0.604184	0.589477	0.430765	0.430745	0.451929	0.384115	0.211219	0.217561	0.165187	0.107177	0.111878	0.0456039	0.0806277	0.056145	0.0573373	0.0207463	0.0417207	0.0411801	0.0425596	0.00998493	0.0553504	0.0406378	0	0	-0.0732358	-0.158178	0.0671809	-0.071201	0.0691946	-0.165297	-0.354637	-1.02142							0	-0.115707	-0.00201003	-0.0480513	-0.688027				0	0.0600632	0.0978508	0.165811	0.471485				0.159042	0.5	0.38965	0.498054	0.453594	0.0595728	0.417153	0.737748	0.992801	0.5	0.61035	0.501946	0.546406	0.940427	0.582847	0.262252	0.00719905	-0.688027	0.156047	1	5	48.1353	48.4648	48.6684	48.3567	0.998285	0.996926	0.995717	0.995944	55.3786	0.101385	0.100119	0.21245	0.447732	1	1	0.0262723			1	-0.149343	0.235462	0.5
CSTF3	Q12996	715	16	13	12	10	7.4429	7.2828	1	1	1	1	0.999944	0.997566	0.998113	0.985878	0.829679	0.837361	0.872167	0.841046	0.765497	0.710397	0.689573	0.669825	0.29863	0.31164	0.180502	0.118498	0.0491117	0.0010548	0.00956174	0.00527383	0.00467898	0.00207804	0.0139144	0.00856217	0.00253895	0.00439992	0.00851748	0.0102351	0	0	-0.00264317	-0.017004	0.0720516	0.00633432	-0.150693	-0.0848424	-0.726342	-1.39501							0	-0.00982356	0.039193	-0.117768	-1.06068				0	0.0101546	0.0464691	0.0465637	0.472823				0.115202	0.5	0.495128	0.519431	0.441829	0.103695	0.490368	0.977344	0.955152	0.5	0.504872	0.480569	0.558171	0.896305	0.509632	0.0226557	0.0448483	-1.06068	0.0715008	1	5	50.8256	50.6379	50.8476	50.8596	0.99258	0.991005	0.99869	0.995562	55.2611	0.100002	0.1	0.121874	0.32451	1	1	0.00346943			1	-0.422845	0.144431	0.5
CT45A10	P0DMU9	191	6	4	5	4	6.8584	6.7573	1	1	1	1	0.949662	1.02857	0.931899	0.794939	0.797648	0.857223	0.783738	0.820846	0.668232	0.666473	0.624096	0.659395	0.528723	0.564737	0.481279	0.510039	0.441292	0.413916	0.418764	0.40667	0.293298	0.277853	0.254944	0.249429	0.177342	0.1478	0.21389	0.191792	0	0	-0.0272407	-0.371721	-0.0253797	-0.062559	-0.098583	-0.0154029	-0.135639	-0.14697	-0.0755972	-0.0254793	-0.202183	-0.155691	0.270332	0.375896	0	-0.199481	-0.0439693	-0.056993	-0.141305	-0.0505382	-0.178937	0.323114	0	0.243584	0.0262897	0.0588172	0.00801181	0.0354387	0.0328751	0.0746452	0.0599578	0.5	0.0175584	0.300085	0.249538	0.0569652	0.273919	0.0267612	0.998535	0.5	0.982442	0.699915	0.750462	0.943035	0.726081	0.973239	0.00146521	0.323114	0.16883	1	8	52.571	54.2287	53.6195	54.5806	0.986721	0.923807	0.96203	0.938789		0.146105	0.107301	0.700226	0.540881	1	1	0.162571			1	0.592768	0.248163	0.5
CTAGE1	Q96RT6	11	0	0	0	0																																																																																																					0	0				0
CTBP1	Q13363	485	8	19	5	10	7.9487	8.1683	1	1	1	1	0.997887	0.99309	1.03216	1.049	0.844426	0.84005	0.87477	0.90303	0.743293	0.780861	0.80876	0.859501	0.671764	0.682884	0.748746	0.792522	0.697067	0.68039	0.779292	0.780828	0.481958	0.524844	0.593589	0.624408	0.236447	0.199298	0.346382	0.262359	0	0	0.0487132	0.0790208	0.0509325	0.1043	0.121779	0.138433	0.156521	0.214809	0.160868	0.198641	0.300558	0.250601	0.550845	0.396619	0	0.063867	0.0776162	0.130106	0.185665	0.179755	0.27558	0.473732	0	0.0214307	0.0377364	0.0117762	0.0412163	0.0267101	0.0353246	0.109055	0.0354061	0.5	0.840135	0.883817	0.970103	0.993461	0.992319	0.99936	0.999989	0.5	0.159865	0.116183	0.0298974	0.0065394	0.00768075	0.000640268	1.08192e-05	1.24484	0.00208034	5	4	56.2914	60.1221	59.6698	58.695	0.933356	0.641783	0.881648	0.990104		0.124071	0.179246	0.975698	0.67042	1	1	0.217873			1	1.26925	0.0262701	0.5
CTBP2	P56545	21	1		1		6.1463																																																																																																				0	0				0
CTBS	Q01459	433	24	25	10	9	8.4402	8.3756	1	1	1	1	1.02022	1.02179	1.07318	1.12575	0.898163	0.906171	0.929899	0.94325	0.831699	0.838769	0.878178	0.89571	0.773795	0.783971	0.777082	0.835701	0.803904	0.787233	0.707716	0.755111	0.496603	0.504228	0.193619	0.175885	0.0114887	0.00756314	0.04975	0.0347425	0	0	0.0730092	0.139784	0.0500967	0.0578557	0.0784533	0.0947592	0.00611654	0.0921874	-0.183853	-0.0601017	-1.35887	-1.51944			0	0.106396	0.0539762	0.0866062	0.049152	-0.121978	-1.43916		0	0.0472166	0.00548646	0.01153	0.0608613	0.0875056	0.113539		0.0465912	0.5	0.929634	0.782705	0.889262	0.76225	0.0484351	1.21785e-09	1	0.5	0.0703656	0.217295	0.110738	0.23775	0.951565	1	2.87759e-11	-1.56113	0.00104395	2	6	57.2191	58.7961	57.3113	57.7494	0.915865	0.727629	0.9628	0.985937		0.106659	0.11031	-0.477276	0.618752	1	1	0.00952593			1	-0.790146	0.0188014	0.5
CTCF	P49711	693	16	10	13	7	7.3932	7.2835	1	1	1	1	1.05524	1.06673	1.05134	0.944608	0.84429	0.851366	0.780752	0.800336	0.736739	0.678067	0.612533	0.584476	0.446268	0.480335	0.437519	0.396932	0.434086	0.388636	0.382907	0.371529	0.322322	0.362351	0.302787	0.296518	0.345881	0.334652	0.339747	0.311789	0	0	-0.00533958	-0.175408	-0.112875	-0.0891749	-0.266366	-0.214284	-0.0285648	-0.275151	-0.180986	-0.0649445	-0.0901997	-0.289265	-0.0258168	-0.102093	0	-0.0903739	-0.101025	-0.240325	-0.151858	-0.122965	-0.189733	-0.063955	0	0.120257	0.0167582	0.0368272	0.174363	0.0820535	0.140761	0.0539356	0.0781193	0.5	0.150409	0.125388	0.00827776	0.0487915	0.0845439	0.0229916	0.228732	0.5	0.849591	0.874612	0.991722	0.951208	0.915456	0.977008	0.771268	-0.392183	0.0686474	2	4	51.828	51.4218	53.4715	53.7025	0.977917	0.896212	0.959469	0.983004	66.0651	0.349494	0.112468	1.96208	0.0138846	1	1	0.325768			1	0.0677869	0.14054	0.5
CTDP1	Q9Y5B0	193	4	3	4	3	6.2951	6.6702	1	1	1	1	0.896989	0.920779	0.817943	0.687796	0.400398	0.361222	0.250683	0.299382	0.119659	0.0870067	0.197111	0.0968032	0.0734108	0.118017	0.104971	0.061946	0.0562688	0.055875	0.0567034	0.0465954	0.0410314	0.0314184	0.0346211	0.0365952	0.0201846	0.0353582	0.0198111	0.0275286	0	0	-0.133089	-0.420875	-0.675568	-0.2709	0.720076										0	-0.276982	-0.473234	0.720076					0	0.203496	0.286144						0.163213	0.5	0.182182	0.06823	0.917254	0.246773	0.337823	0.483273	0.260178	0.5	0.817818	0.93177	0.0827457	0.753227	0.662177	0.516727	0.739822	0.720076	0.516657	1	4	46.3435	46.2152	45.6744	45.3753	0.998983	0.997662	0.983632	0.99815	49.1545	0.141812	0.145793	-0.754487	0.0434961	1	1	0.0236699	1		1	0.884112	0.558906	0.5
CTDSP1	Q9GZU7	212	4	3	4	3	6.0187	6.6436	1	1	1	1	1.01054	0.868109	0.948224	0.855326	0.832336	0.677905	0.811567	0.693756	0.45272	0.404031	0.470256	0.401692	0.110082	0.208472	0.147472	0.148325	0.0823249	0.0755558	0.0757663	0.0964361	0.0367483	0.0697227	0.0475123	0.0885134	0.0279768	0.077015	0.0448658	0.15949	0	0	-0.0918223	-0.0214028	-0.0364557	0.0333455	0.0548281	-0.00837621		-0.491092						1.05025	0	-0.0566125	-0.00155512	0.0232259	-0.491092			1.05025	0	0.0497941	0.0493569	0.0446922					0.0359608	0.5	0.384329	0.496769	0.54812	0.428536	0.725339	0.956541	0.999445	0.5	0.615671	0.503231	0.45188	0.571464	0.274661	0.0434585	0.000555237	1.05025	0.536819	1	8	49.1829	48.4035	49.6822	49.0811	0.999294	0.996916	0.996522	0.995227	54.0281	0.129745	0.134296	0.588458	0.35434	1	1	0.0524959	1		1	1.12644	0.576476	0.5
CTGF	P29279	189	4	2	3	2	6.7117	6.5377	1	1	1	1	0.999411	0.961577	1.02344	1.09935	0.809755	0.836399	0.854981	0.873137	0.710586	0.712147	0.787112	0.770728	0.573272	0.60024	0.602936	0.564832	0.53019	0.504599	0.625765	0.550821	0.403628	0.357037	0.411268	0.411697	0.281473	0.203805	0.283297	0.232529	0	0	0.0342749	0.193177	0.0784071	0.0620172	0.147559	0.114048	0.0727849	-0.0877184	0.239114	0.126446	0.0270537	0.205507	0.00931445	0.190225	0	0.113726	0.0702122	0.130803	-0.00746676	0.18278	0.11628	0.09977	0	0.112361	0.0115894	0.0236964	0.113493	0.0796681	0.126185	0.127923	0.0743646	0.5	0.909109	0.802253	0.934916	0.463274	0.977725	0.913465	0.881848	0.5	0.0908906	0.197747	0.0650835	0.536726	0.0222746	0.0865349	0.118152	0.18278	0.205405	1	6	54.1451	56.0586	57.3368	57.2725	0.961088	0.868613	0.908025	0.96056		0.1147	0.104169	2.20277	0.148043	0	1	0.242639			0	0.489772		0.5
CTH	P32929	762	35	39	12	10	8.1418	8.2647	1	1	1	1	1.01138	0.983213	1.0509	1.02487	0.888772	0.87838	0.951471	0.937044	0.848461	0.871135	0.876313	0.904767	0.829126	0.803418	0.878839	0.884749	0.922972	0.899875	0.912684	0.906645	0.794159	0.790467	0.854608	0.855408	1.26395	1.02319	1.2243	1.10842	0	0	0.0552982	0.0598617	0.0983465	0.0932721	0.0465981	0.0546498	0.0840088	0.139116	-0.0161706	0.0108132	0.105835	0.113909	-0.0459755	0.115425	0	0.0575799	0.0958093	0.050624	0.111563	-0.0026787	0.109872	0.0347246	0	0.00322692	0.00358819	0.00569344	0.0389669	0.0190805	0.00570909	0.114127	0.023799	0.5	0.820711	0.929346	0.791429	0.953542	0.482559	0.951371	0.712924	0.5	0.179289	0.0706541	0.208571	0.0464578	0.517441	0.0486289	0.287076	0.111563	0.0406907	1	5		488.758	59.0575	59.1039	0.72003	0.0303911	0.89198	0.88533		0.422702	0.403675	-429.677		1	1	1.14357			0	0.437503		0.5
CTIF	O43310	218	4	5	3	5	6.3405	6.3448	1	1	1	1	0.990727	0.979401	1.02632	0.894831	0.777799	0.815266	0.753766	0.788461	0.613877	0.574344	0.600421	0.646282	0.424913	0.372236	0.437302	0.381664	0.158456	0.0957416	0.182167	0.139293	0.00990241	0.000320107	0.0213362	0.012179	0.00306286	0.000825791	0.0113219	0.00924144	0	0	0.0509186	-0.130283	-0.045281	-0.0482325	-0.0319755	0.17025	0.0414608	0.036085	0.201174						0	-0.0396824	-0.0467567	0.0691373	0.0387729	0.201174			0	0.128129	0.00208699	0.142995	0.00380125				0.0554025	0.5	0.478913	0.475159	0.536699	0.520604	0.688348	0.999159	0.997612	0.5	0.521087	0.524841	0.463301	0.479396	0.311652	0.000840709	0.00238765	0.201174	0.463216	1	6	50.4975	50.2319	51.5278	51.9246	0.99015	0.997322	0.98168	0.978812	58.5493	0.100061	0.100153	1.36153	0.0293917	1	1	0.00194432			1	0.503272	0.513462	0.5
CTNNA1	P35221	1933	81	95	37	38	8.3614	8.4711	1	1	1	1	0.994369	1.04642	1.10438	1.09198	0.925224	0.991759	0.961413	1.02092	0.867248	0.91215	0.860827	0.941752	0.712598	0.786091	0.593124	0.636455	0.431306	0.388079	0.205119	0.230609	0.0462003	0.0432878	0.0470132	0.0433946	0.00644106	0.0121665	0.0217383	0.0246228	0	0	0.151387	0.0614863	0.0553542	0.0418097	-0.0107217	0.0460773	-0.264754	-0.304638	-1.07225	-0.750902					0	0.106437	0.0485819	0.0176778	-0.284696	-0.911576			0	0.0635693	0.00957745	0.0401629	0.0282021	0.227227			0.0614565	0.5	0.762794	0.629378	0.547945	0.0380646	5.35525e-05	0.538982	0.999998	0.5	0.237206	0.370622	0.452055	0.961935	0.999946	0.461018	1.70811e-06	-1.19627	0.00872476	2	5	53.6	54.4201	53.6992	54.5358	0.982744	0.968943	0.991526	0.989473	59.1952	0.100014	0.1	0.107444	0.871379	1	1	0.0093038			1	-0.522362	0.0493634	0.5
CTNNAL1	Q9UBT7	127	3	2	2	2	6.8416	6.4979	1	1	1	1	1.04388	1.05722	0.71779	0.785867	0.417445	0.445417	0.198716	0.332217	0.10308	0.164803	0.17812	0.175701	0.0570421	0.148414	0.0739141	0.101368	0.055982	0.0675572	0.049351	0.0854737	0.0368047	0.0357531	0.0383512	0.052407	0.0264071	0.02208	0.0447272	0.0462996	0	0	-0.540327	-0.427924	-1.07088	-0.42303	0.789084	0.092385									0	-0.484125	-0.746953	0.440735					0	0.0794805	0.458096	0.492641					0.257554	0.5	0.0457099	0.00842396	0.940145	0.369866	0.616811	0.867754	0.99709	0.5	0.95429	0.991576	0.0598552	0.630134	0.383189	0.132246	0.00290973	-1.23108	0.0148113	2	2	46.6682	46.7465	45.1176	46.0091	0.998097	0.990641	0.987635	0.991329	49.0371	0.157997	0.159094	-1.144	0.124966	0	1	0.0242435			0	-0.547907		0.5
CTNNB1	P35222	1629	56	63	20	21	8.2734	8.2941	1	1	1	1	1.14269	1.12625	1.12108	1.22533	1.00933	1.04947	0.95218	1.08905	0.97602	0.984912	0.929799	1.06991	0.963085	0.934718	0.986507	1.04581	0.933714	0.879682	0.907319	0.958746	0.638181	0.640996	0.58374	0.672876	0.0104449	0.0116752	0.0268691	0.0173677	0	0	-0.0275406	0.12164	-0.0840975	0.053412	-0.069992	0.119428	0.0346658	0.162012	-0.041371	0.124166	-0.128639	0.0700255			0	0.0470499	-0.0153427	0.0247181	0.0983389	0.0413977	-0.029307		0	0.105487	0.0972339	0.13394	0.0900473	0.117053	0.140477		0.0977483	0.5	0.616734	0.461349	0.562088	0.730905	0.603105	0.426527	0.99994	0.5	0.383266	0.538651	0.437912	0.269095	0.396895	0.573473	6.00142e-05	0.0983389	0.173246	1	5	59.7126	59.0828	58.6486	58.7338	0.928665	0.857078	0.955357	0.797537		0.100419	0.105759	-0.706525	0.156242	1	1	0.0110601			1	0.427798	0.252854	0.5
CTNNBL1	Q8WYA6	103	1	2	1	2	6.6963	6.2982	1	1	1	1	0.835775	0.834219	0.606858	0.592055	0.121778	0.121358	0.0507961	0.0887716	0.000211474	0.0178925	0.0828547	0.0190217	0.0143588	0.0706588	0.0242858	0.0278819	0.0163306	0.0297249	0.0158517	0.0232878	0.00314816	0.00838978	0.0188803	0.0200722		0.00836709	0.0106639	0.0181658	0	0	-0.461757	-0.494696													0	-0.478226							0	0.0232915							0.0116457	0.5	0.382101	0.296735	0.98924	0.427289	0.450585	0.876598	0.689228	0.5	0.617899	0.703265	0.0107598	0.572711	0.549415	0.123402	0.310772	-0.478226	0.0013858	1	2	45.1427	45.1205	44.2756	44.3458	0.999764	0.998435	0.996052	0.999388	46.982	0.114038	0.124	-0.820923	0.00200655	0	0	0.00836709			0	0.00463679		0.5
CTNND1	O60716	1612	58	55	32	31	8.1783	8.108	1	1	1	1	0.979357	0.981204	0.942509	0.884778	0.654426	0.684824	0.638002	0.630294	0.387048	0.358646	0.373993	0.308006	0.0720555	0.117028	0.102651	0.0554054	0.0573187	0.0236567	0.043899	0.0328026	0.0270349	0.0176846	0.0319117	0.0292865	0.0181333	0.0163024	0.0283502	0.0262319	0	0	-0.0553286	-0.149237	-0.036668	-0.119707	-0.049502	-0.2196									0	-0.102283	-0.0781874	-0.134551					0	0.0664034	0.0587174	0.120278					0.0613497	0.5	0.375117	0.40376	0.338009	0.192662	0.553813	0.922861	0.969734	0.5	0.624883	0.59624	0.661991	0.807338	0.446187	0.0771391	0.0302655	-0.134551	0.465571	1	4	48.2749	48.3727	48.5507	48.2258	0.997759	0.999381	0.999272	0.99757	53.206	0.106351	0.102935	0.0644382	0.740567	1	1	0.0172179			1	0.256872	0.5156	0.5
CTPS1	P17812	686	17	23	12	16	7.9281	7.8712	1	1	1	1	0.979893	0.979657	1.03448	0.993973	0.79008	0.798401	0.818121	0.793673	0.610507	0.629363	0.605973	0.596024	0.337167	0.388178	0.351042	0.376298	0.233739	0.192017	0.201936	0.24019	0.0645532	0.0621018	0.0733458	0.0822196	0.000494692	0.000480388	0.00579039	0.00354908	0	0	0.0782071	0.0209301	0.0503156	-0.0085679	-0.0107548	-0.0785203	0.0581821	-0.0448406	-0.210999	0.322945					0	0.0495686	0.0208739	-0.0446376	0.00667078	0.0559731			0	0.040501	0.0416369	0.0479174	0.072848	0.377555			0.0967431	0.5	0.621969	0.552156	0.389779	0.516718	0.637032	0.95576	1	0.5	0.378031	0.447844	0.610221	0.483282	0.362968	0.0442404	1.87897e-09	0.0559731	0.795426	1	6	50.4188	50.7949	51.4959	52.1967	0.998729	0.993064	0.992435	0.989893	59.0778	0.100151	0.100234	1.2394	0.0893573	1	1	0.00048754			1	0.396704	0.811258	0.5
CTPS2	Q9NRF8	496	11	14	9	10	7.0904	7.0701	1	1	1	1	1.07088	1.03113	1.05762	1.0426	0.941568	0.932439	0.944354	0.919542	0.884649	0.879599	0.872662	0.853586	0.753744	0.745639	0.750793	0.759358	0.736963	0.6234	0.692947	0.670961	0.420729	0.432159	0.379468	0.392168	0.00745362	0.0165734	0.0132651	0.0199387	0	0	-0.0179825	0.0159604	0.00426305	-0.0200943	-0.019682	-0.0433107	-0.00565972	0.0263018	-0.0888471	0.10607	-0.148911	-0.140091			0	-0.00101107	-0.0079156	-0.0314964	0.010321	0.00861166	-0.144501		0	0.0240013	0.0172232	0.016708	0.0226002	0.137827	0.00623642		0.0320852	0.5	0.49647	0.472387	0.391624	0.535981	0.530036	0.112522	0.999642	0.5	0.50353	0.527613	0.608376	0.464019	0.469964	0.887478	0.000358046	-0.144501	0.0420782	1	7	56.5283	58.3758	57.8241	57.9179	0.959541	0.826564	0.950522	0.993723		0.103479	0.100001	0.4189	0.695009	1	1	0.0120135			1	0.249569	0.107032	0.5
CTR9	Q6PD62	223	4	4	4	4	6.8815	6.5764	1	1	1	1	0.888619	0.817613	0.605522	0.633128	0.104093	0.183102	0.0699891	0.193789	0.0134616	0.0846091	0.0815062	0.0867687	0.0106985	0.0907259	0.0347452	0.052606	0.0128174	0.0329025	0.0218189	0.0294306	0.0210244	0.0177537	0.0302115	0.0257222	0.0370606	0.0242814	0.0476502	0.0305267	0	0	-0.553386	-0.368922		0.0818368											0	-0.461154	0.0818368						0	0.130436							0.0652178	0.5	0.235843	0.349376	0.970185	0.762004	0.683404	0.794437	0.70679	0.5	0.764157	0.650624	0.0298151	0.237996	0.316596	0.205563	0.29321	-0.461154	0.0211866	1	2	45.2225	45.2695	44.3092	44.7614	0.999855	0.997861	0.997189	0.997976	47.1581	0.127193	0.134531	-0.710688	0.0888861	1	1	0.030671			1	0.0171669	0.0737577	0.5
CTSA	P10619	373	26	35	7	9	8.5785	8.7017	1	1	1	1	1.04239	1.00979	1.03564	1.07125	0.941331	0.923899	0.905812	0.904531	0.871294	0.868848	0.834189	0.837341	0.778702	0.772181	0.616843	0.642322	0.72714	0.668981	0.395039	0.443708	0.26048	0.246027	0.0917463	0.0763671	0.00475549	0.00583314	0.0352943	0.0266243	0	0	-0.00935993	0.0852355	-0.0554906	-0.0305647	-0.0627863	-0.0532887	-0.336169	-0.265643	-0.880237	-0.592356	-1.50545	-1.6878			0	0.0379378	-0.0430277	-0.0580375	-0.300906	-0.736296	-1.59662		0	0.0668891	0.0176253	0.00671578	0.0498696	0.203563	0.128937		0.0676571	0.5	0.604453	0.381989	0.343041	0.028858	0.000218972	3.98284e-07	1	0.5	0.395547	0.618011	0.656959	0.971142	0.999781	1	6.10376e-09	-2.63383	0.000277716	3	5	55.6441	57.1961	54.6611	55.6574	0.975803	0.831111	0.979813	0.983325	64.6559	0.101059	0.100031	-1.26082	0.304927	1	1	0.00529432			1	-1.57743	0.0109818	0.5
CTSB	P07858	695	85	87	10	12	9.2053	9.0963	1	1	1	1	0.982738	0.98227	0.989192	0.999044	0.873306	0.860037	0.832451	0.833672	0.792014	0.788557	0.732932	0.727727	0.726517	0.726865	0.550132	0.554371	0.680434	0.618831	0.33985	0.36143	0.272781	0.257859	0.134295	0.108625	0.0470491	0.0371824	0.0794773	0.0559137	0	0	0.00944421	0.0244297	-0.0691224	-0.0449184	-0.111847	-0.115819	-0.401217	-0.390836	-1.00156	-0.775828	-1.02234	-1.24722			0	0.016937	-0.0570204	-0.113833	-0.396027	-0.888692	-1.13478		0	0.0105963	0.0171148	0.00280902	0.00734046	0.159615	0.159014		0.0509271	0.5	0.582576	0.244043	0.0911046	0.000321508	4.7327e-07	5.37844e-08	0.999995	0.5	0.417424	0.755957	0.908895	0.999678	1	1	5.20254e-06	-2.4195	0.000208416	3	5	54.9773	56.4572	53.7092	54.5657	0.970916	0.830596	0.984761	0.973095		0.10378	0.10052	-1.57977	0.205889	1	1	0.0421158			1	-1.42013	0.00979693	0.5
CTSC	P53634	286	12	7	3	1	6.5747	8.1956	1	1	1	1	1.04728	0.991894	1.05296	1.12719	0.90261	0.924276	0.954005	0.955508	0.852668	0.851965	0.8761	0.92105	0.744628	0.772554	0.831203	0.910522	0.81387	0.78705	0.847215	0.877307	0.634291	0.643995	0.548923	0.579415	0.232138	0.181605	0.317849	0.226629	0	0	0.00780799	0.184473	0.0798937	0.0479442	0.0391128	0.112485	0.158682	0.237057	0.0579293	0.156627	-0.20854	-0.152452	0.453359	0.31953	0	0.0961405	0.0639189	0.0757989	0.19787	0.107278	-0.180496	0.386445	0	0.124921	0.0225917	0.0518819	0.05542	0.06979	0.0396597	0.0946308	0.0573619	0.5	0.902476	0.811606	0.850657	0.991154	0.923738	0.0134666	0.999857	0.5	0.0975238	0.188394	0.149343	0.00884623	0.0762624	0.986533	0.000142661	0.386445	0.328709	1	8	58.8748	62.3563	58.619	58.6504	0.866885	0.660389	0.956964	0.93655		0.11865	0.17088	-1.98087	0.373115	1	0	0.206871			0	0.639248		0.5
CTSD	P07339	929	102	115	16	13	9.4884	9.5185	1	1	1	1	1.01605	0.980623	1.05638	1.09528	0.896642	0.881983	0.896287	0.915912	0.830813	0.818234	0.86318	0.868304	0.788192	0.777629	0.789895	0.780187	0.814509	0.769328	0.713092	0.719539	0.556481	0.533079	0.282703	0.265711	0.0319021	0.023005	0.0625053	0.0457425	0	0	0.0561578	0.159532	-0.000570864	0.0544594	0.0551384	0.0856867	0.00311417	0.00473753	-0.191844	-0.0965252	-0.977045	-1.00449			0	0.107845	0.0269443	0.0704125	0.00392585	-0.144185	-0.990769		0	0.0730966	0.0389122	0.0216009	0.00114789	0.0674006	0.0194084		0.0316524	0.5	0.951471	0.6722	0.87087	0.526047	0.0174506	1.21043e-08	1	0.5	0.0485292	0.3278	0.12913	0.473953	0.982549	1	1.32513e-08	-1.13495	0.00129347	2	6	57.7849	60.3268	57.6055	57.6859	0.889703	0.684116	0.959068	0.990873		0.109527	0.112115	-1.41006	0.382958	1	1	0.0274536			1	-0.477358	0.0210074	0.5
CTSF	Q9UBX1	125	2	3	2	3	6.5713	6.6201	1	1	1	1	1.42453	0.991118	0.766495	1.03272	0.813634	0.93745	0.512573	0.814253	0.830003	0.795837	0.44356	0.657991	0.811661	0.601517	0.463856	0.431319	0.527726	0.420709	0.201527	0.336609	0.189533	0.237042	0.107162	0.139177	0.0412367	0.0213197	0.0499417	0.05308	0	0	-0.894134	0.0593239	-0.666622	-0.203264	-0.903988	-0.274405	-0.807201	-0.47985	-1.38882	-0.32175	-0.822657	-0.768225			0	-0.417405	-0.434943	-0.589196	-0.643526	-0.855283	-0.795441		0	0.674197	0.327644	0.445182	0.231472	0.754529	0.0384893		0.353073	0.5	0.114794	0.106046	0.0508741	0.038813	0.0131686	0.0179092	0.982156	0.5	0.885206	0.893954	0.949126	0.961187	0.986831	0.982091	0.0178442	-2.29425	0.0291272	3	5	54.5902	54.4983	49.2002	53.4719	0.862498	0.945339	0.94349	0.981439	62.9531	0.10065	0.103402	-3.20816	0.272005	0	1	0.0312782			0	-1.3282		0.5
CTSH	P09668	261	13	9	5	5	8.0907	7.8142	1	1	1	1	0.999676	1.01125	1.06415	1.08892	0.854971	0.907631	0.922563	0.9333	0.809921	0.780191	0.848173	0.835359	0.758279	0.773524	0.722843	0.722767	0.723939	0.694628	0.600265	0.597227	0.448919	0.470978	0.361905	0.345529	0.164035	0.116537	0.239222	0.200202	0	0	0.0901757	0.106755	0.109771	0.0402344	0.0665762	0.0985684	-0.0690456	-0.0979155	-0.270268	-0.217961	-0.310847	-0.446853	0.544346	0.78067	0	0.0984655	0.0750026	0.0825723	-0.0834806	-0.244115	-0.37885	0.662508	0	0.0117236	0.0491696	0.0226219	0.0204141	0.0369866	0.0961711	0.167107	0.0505242	0.5	0.902046	0.84231	0.864129	0.133422	0.00341241	0.000199657	0.999998	0.5	0.0979537	0.15769	0.135871	0.866578	0.996588	0.9998	2.30668e-06	0.662508	0.138612	1	8	56.6197	59.5071	57.3747	57.391	0.955514	0.727525	0.961394	0.984455		0.111853	0.100266	-0.680509	0.683798	1	1	0.140286			1	0.841861	0.217546	0.5
CTSL	P07711	310	7	7	4	3	7.253	7.1888	1	1	1	1	0.970162	1.01348	1.0037	1.08748	0.827691	0.879423	0.867987	0.88809	0.711044	0.796541	0.73236	0.804384	0.59299	0.670955	0.54273	0.627722	0.542894	0.556749	0.468363	0.510095	0.299414	0.314601	0.239441	0.243421	0.0532997	0.0385204	0.105453	0.079946	0	0	0.0490339	0.101679	0.0685805	0.0141493	0.0426157	0.014135	-0.127772	-0.0960919	-0.213042	-0.126263	-0.32247	-0.370072			0	0.0753564	0.0413649	0.0283753	-0.111932	-0.169652	-0.346271		0	0.0372258	0.0384887	0.0201389	0.0224014	0.0613624	0.03366		0.0304682	0.5	0.888095	0.753991	0.682468	0.0418658	0.00800126	8.76787e-05	1	0.5	0.111905	0.246009	0.317532	0.958134	0.991999	0.999912	8.47164e-09	-0.627855	0.038578	3	5	53.5234	56.2946	54.8507	56.3709	0.978989	0.869688	0.959398	0.975469		0.105095	0.101059	0.701777	0.700427	1	1	0.0459101			1	-0.105181	0.102443	0.5
CTSS	P25774	89	2	2	2	2	7.1731	6.9964	1	1	1	1	0.972557	0.977659	1.10328	1.08541	0.831359	0.880032	0.96707	0.924597	0.725793	0.776564	0.856102	0.81804	0.684161	0.644997	0.758633	0.64735	0.624304	0.588627	0.702723	0.648755	0.435951	0.423909	0.485764	0.463286	0.304946	0.292327	0.426618	0.363798	0	0	0.181948	0.150838	0.218147	0.0712685	0.238224	0.0750657	0.149067	0.00525213	0.170706	0.140322	0.156088	0.128149	0.484392	0.315553	0	0.166393	0.144708	0.156645	0.0771596	0.155514	0.142118	0.399972	0	0.0219976	0.103859	0.11537	0.101692	0.0214848	0.0197561	0.119388	0.0629435	0.5	0.975416	0.960097	0.969402	0.839416	0.968619	0.95775	0.999819	0.5	0.0245835	0.0399032	0.0305977	0.160584	0.0313812	0.0422499	0.000181272	0.697605	0.0175355	3	6	55.6973	58.5892	58.7372	58.4661	0.963641	0.796929	0.932378	0.959456		0.121296	0.100956	1.45839	0.421033	0	1	0.298636			0	0.86762		0.5
CTSZ	Q9UBR2	409	26	25	8	11	8.8002	8.6905	1	1	1	1	1.01688	0.992088	1.0309	1.04791	0.920284	0.896515	0.905195	0.885927	0.848087	0.826654	0.820002	0.819193	0.772555	0.761005	0.627429	0.653941	0.753383	0.686497	0.409327	0.438023	0.309467	0.296787	0.119519	0.0922967	0.00745362	0.0048287	0.0437139	0.0316125	0	0	0.0197436	0.0789797	-0.0238497	-0.0171386	-0.0485847	-0.0130804	-0.300184	-0.218746	-0.880129	-0.648246	-1.37254	-1.68508			0	0.0493616	-0.0204942	-0.0308326	-0.259465	-0.764188	-1.52881		0	0.0418863	0.00474543	0.0251053	0.0575852	0.163966	0.220996		0.0734692	0.5	0.705623	0.410606	0.367163	0.00787144	4.47196e-06	9.7796e-09	1	0.5	0.294377	0.589394	0.632837	0.992129	0.999996	1	6.58084e-11	-2.55246	0.000583566	3	5	55.8979	57.5481	54.8153	55.6754	0.967081	0.793281	0.979001	0.983632	66.3	0.102496	0.100053	-1.47769	0.253192	1	1	0.00614116			1	-1.51772	0.0139632	0.5
CTTN	Q14247	1509	62	66	27	26	8.707	8.698	1	1	1	1	1.05158	1.11708	1.09043	1.13051	1.00604	1.06522	0.897352	0.927341	0.635986	0.707984	0.816532	0.788696	0.79697	0.807856	0.787482	0.820592	0.920142	0.947056	0.899946	0.873149	0.948158	0.962112	0.924851	0.909984	1.55475	1.43136	1.59331	1.47725	0	0	0.0523349	0.0172415	-0.164942	-0.199978	0.360515	0.155753	-0.0172781	0.0225667	-0.0320182	-0.117221	-0.0359072	-0.0803645	0.0353395	0.0455295	0	0.0347882	-0.18246	0.258134	0.00264432	-0.0746198	-0.0581358	0.0404345	0	0.0248147	0.0247744	0.144788	0.0281745	0.0602478	0.0314361	0.00720538	0.0401801	0.5	0.697349	0.00989988	0.998492	0.515784	0.139923	0.196959	0.725455	0.5	0.302651	0.9901	0.00150808	0.484216	0.860077	0.803041	0.274545	0.258134	0.0863896	1	4			59.3219	59.5841	0.451106		0.753259	0.8198						1	1	1.49305			0	0.545077		0.5
CTTNBP2NL	Q9P2B4	96	2	1	2	1	6.4057	5.9704	1	1	1	1	0.96184	0.939112	0.957888	0.962349	0.628352	0.59628	0.685141	0.675909	0.206284	0.109532	0.316865	0.177836	0.119774	0.100614	0.132274	0.0403704	0.0939558	0.0392191	0.0899509	0.0496578	0.067172	0.00988184	0.0855681	0.0464171	0.0786086	0.0324153	0.0866998	0.0476501	0	0	-0.00594056	0.035262	0.124827	0.180838	0.619235	0.699199									0	0.0146607	0.152832	0.659217					0	0.0291346	0.0396063	0.056543					0.031321	0.5	0.514082	0.64307	0.931938	0.0895627	0.630527	0.994782	0.794923	0.5	0.485918	0.35693	0.0680625	0.910437	0.369473	0.00521756	0.205077	0.659217	0.39813	1	4	47.5733	47.2646	48.5072	47.9734	0.997874	0.995849	0.996784	0.998698	51.1509	0.145127	0.152793	0.821321	0.116772	0	0	0.0555119			0	0.839445		0.5
CTU2	Q2VPK5	62	1	1	1	1	4.7451	6.7038	1	1	1	1	1.04102	0.884068	1.0261	0.828841	0.866772	0.783613	0.806221	0.778729	0.684833	0.628308	0.559395	0.594189	0.405848	0.43499	0.36381	0.361913	0.30874	0.325119	0.197128	0.236664	0.108387	0.137223	0.10047	0.112978	0.0161515	0.0470929	0.0150272	0.108696	0	0	-0.0208165	-0.0930629	-0.104478	-0.00902064	-0.291886	-0.0805512	-0.157753	-0.265339	-0.647257	-0.458131					0	-0.0569397	-0.0567491	-0.186219	-0.211546	-0.552694			0	0.0510859	0.0674983	0.149436	0.076075	0.133732			0.0796379	0.5	0.404306	0.404619	0.217684	0.188913	0.0188467	0.207443	0.980962	0.5	0.595694	0.595381	0.782316	0.811087	0.981153	0.792557	0.0190382	-0.552694	0.0556979	1	6	51.4021	51.5263	51.3374	51.8707	0.994299	0.961534	0.99023	0.981955	59.8998	0.100606	0.100572	0.139854	0.660229	0	0	0.0316222			0	-0.0500175		0.5
CUL1	Q13616	1153	39	47	22	22	8.1839	8.2507	1	1	1	1	1.01304	1.00152	1.05474	1.05307	0.909559	0.922148	0.919775	0.940961	0.832792	0.840847	0.825966	0.880093	0.725279	0.749951	0.667291	0.733041	0.74146	0.753877	0.662751	0.692013	0.564354	0.591146	0.301912	0.351409	0.00522801	0.0199857	0.0105161	0.0260978	0	0	0.0581881	0.072407	0.0161136	0.0291356	-0.0118741	0.0658126	-0.120219	-0.0329021	-0.161903	-0.123531	-0.90247	-0.750365			0	0.0652975	0.0226246	0.0269692	-0.0765606	-0.142717	-0.826417		0	0.0100543	0.009208	0.0549328	0.0617424	0.0271337	0.107554		0.0386608	0.5	0.702025	0.573382	0.58723	0.267663	0.129882	2.75032e-05	0.999896	0.5	0.297975	0.426618	0.41277	0.732337	0.870118	0.999972	0.00010358	-0.826417	0.0184498	1	7	57.1835	60.7125	57.1928	57.8229	0.883279	0.698617	0.911611	0.993777		0.109918	0.100005	-1.44012	0.506021	1	1	0.0126069			1	-0.250912	0.0695391	0.5
CUL2	Q13617	986	35	34	22	22	7.8328	7.7595	1	1	1	1	1.00429	1.02386	1.02425	0.999231	0.913038	0.908804	0.925954	0.90223	0.846163	0.820363	0.785248	0.800299	0.663098	0.644269	0.439565	0.439902	0.369579	0.255217	0.066385	0.0628306	0.0126735	0.00284055	0.0229027	0.0101492	0.00976084	0.00185009	0.026607	0.0132572	0	0	0.0283874	-0.0351238	0.0202659	-0.0104743	-0.107787	-0.0357229	-0.593145	-0.550483	-2.47695	-2.02219					0	-0.0033682	0.00489582	-0.0717547	-0.571814	-2.24957			0	0.0449092	0.0217366	0.0509567	0.030167	0.321567			0.0782228	0.5	0.495546	0.506474	0.40614	0.041071	1.24925e-05	0.999402	0.999982	0.5	0.504454	0.493526	0.59386	0.958929	0.999988	0.000597949	1.84797e-05	-2.82138	0.000303094	2	5	53.1044	52.8091	52.3582	53.0344	0.982612	0.98342	0.994226	0.993811	58.6667	0.100025	0.1	-0.260412	0.553451	1	1	0.00580546			1	-1.71509	0.0110691	0.5
CUL3	Q13618	1356	40	34	26	22	7.8824	7.7657	1	1	1	1	1.01705	1.01334	1.02817	1.03032	0.905869	0.920325	0.932635	0.968656	0.860665	0.831337	0.842141	0.866762	0.731438	0.721736	0.58033	0.587337	0.411588	0.297988	0.0651206	0.0860344	0.00474763	0.00889068	0.00969776	0.011957	0.00359785	0.00177764	0.0117985	0.00941724	0	0	0.0156938	0.0239756	0.0420094	0.0738415	-0.0313903	0.0602041	-0.333861	-0.297283	-2.66001	-1.79227					0	0.0198347	0.0579254	0.0144069	-0.315572	-2.22614			0	0.00585608	0.0225087	0.064767	0.0258644	0.61359			0.122098	0.5	0.536018	0.603947	0.526182	0.0861672	9.20827e-07	0.996363	0.999998	0.5	0.463982	0.396053	0.473818	0.913833	0.999999	0.00363664	1.80441e-06	-2.22614	0.0184955	1	6	53.5468	53.3322	53.29	53.7774	0.973655	0.976308	0.988539	0.997459	58.9016	0.100019	0.1	0.0941357	0.757483	1	1	0.00268774			1	-1.27822	0.0695391	0.5
CUL4A	Q13619	418	9	10	8	9	7.4874	6.7904	1	1	1	1	1.08365	0.966934	0.96319	0.912105	0.828688	0.804478	0.675783	0.667912	0.443247	0.377916	0.306185	0.233635	0.025841	0.102616	0.0486877	0.0298945	0.023745	0.0210747	0.0140202	0.0364224	0.00493005	0.0123948	0.01153	0.0255867	0.00534992	0.00813583	0.0174716	0.0294213	0	0	-0.170003	-0.0842173	-0.29427	-0.268395	-0.533705	-0.693809									0	-0.12711	-0.281332	-0.613757					0	0.0606594	0.0182962	0.11321					0.0480415	0.5	0.404744	0.297959	0.130271	0.20979	0.511063	0.9736	0.996708	0.5	0.595256	0.702041	0.869729	0.79021	0.488937	0.0263999	0.00329206	-0.613757	0.112882	1	4	49.1261	48.8521	48.3981	48.1223	0.996897	0.998927	0.999545	0.99702	52.2078	0.101871	0.105791	-0.728893	0.0643346	1	1	0.00674288			1	-0.0948336	0.190388	0.5
CUL4B	Q13620	1551	27	26	21	18	7.684	7.6359	1	1	1	1	1.05747	1.03082	1.02679	1.00389	0.922854	0.913456	0.938072	0.937257	0.866152	0.823346	0.847968	0.831111	0.755302	0.786372	0.615958	0.60049	0.553101	0.467903	0.179209	0.185284	0.0174992	0.00675841	0.0265149	0.0132883	0.00471821	0.0030997	0.0177463	0.00913925	0	0	-0.0424852	-0.0381915	0.0235959	0.0371106	-0.0306104	0.0135426	-0.294222	-0.389072	-1.6259	-1.33647					0	-0.0403384	0.0303533	-0.00853392	-0.341647	-1.48119			0	0.00303606	0.0095563	0.0312209	0.0670695	0.204659			0.0525902	0.5	0.362347	0.604653	0.470204	0.00633212	1.0526e-07	0.999977	1	0.5	0.637653	0.395347	0.529796	0.993668	1	2.34692e-05	2.52808e-08	-1.82283	0.00128073	2	5	54.1144	54.4328	53.6799	54.1788	0.964644	0.909521	0.993241	0.995546	59.9585	0.100037	0.1	-0.34421	0.364775	1	1	0.00390895			1	-0.982216	0.0208937	0.5
CUL5	Q93034	1418	35	39	26	24	8.0628	7.8948	1	1	1	1	1.01383	1.00076	1.03397	1.0022	0.909488	0.899959	0.952738	0.920835	0.841088	0.813576	0.880466	0.861845	0.773471	0.788455	0.771331	0.775363	0.785731	0.758352	0.683162	0.668707	0.203464	0.209004	0.0462331	0.0377342	0.00910192	0.00594034	0.0200394	0.0146831	0	0	0.0283848	0.00207806	0.0670249	0.0330837	0.0660104	0.0831515	-0.0039976	-0.0241556	-0.201807	-0.181494	-2.13778	-2.46959			0	0.0152314	0.0500543	0.074581	-0.0140766	-0.191651	-2.30368		0	0.0186016	0.0240001	0.0121206	0.0142539	0.0143634	0.234626		0.0454236	0.5	0.572814	0.724991	0.810629	0.432642	0.0202977	9.96638e-11	1	0.5	0.427186	0.275009	0.189371	0.567358	0.979702	1	3.34921e-08	-2.49533	0.00100934	2	6	55.4817	57.53	56.6942	56.5925	0.950161	0.735191	0.967229	0.997141	64.9495	0.101272	0.1	0.137487	0.905614	1	1	0.00752113			1	-1.47579	0.0185926	0.5
CUL7	Q14999	47	1	2	1	2	5.9375	5.6745	1	1	1	1	0.773197	0.818447	0.765406	0.519868	0.362116	0.204582	0.362979	0.196449	0.219501	0.0285138	0.231945	0.0618097	0.17689	0.0598283	0.0711427	0.043819	0.172984	0.00485555	0.132744	0.00231167	0.0565211	0.000890132	0.0393176	0.000559426	0.0253421		0.0291245		0	0	-0.0146099	-0.654745	0.00343479	-0.0585272	0.079552		-1.31406		-0.38199						0	-0.334678	-0.0275462	0.079552	-1.31406	-0.38199			0	0.452644	0.0438137						0.165486	0.5	0.140967	0.463408	0.963771	0.00774386	0.0179735	0.0364304	0.680839	0.5	0.859033	0.536592	0.0362293	0.992256	0.982027	0.96357	0.319161	-1.69605	0.655239	2	5	45.9337	45.3736	46.1535	44.1277	0.988181	0.998892	0.983475	0.998514	50.094	0.153346	0.127926	-0.513032	0.673699	0	0	0.0253421	1		0	-0.889169		0.5
CUL9	Q8IWT3	75	1		1		5.8472		1		1		0.775926		0.41212		0.221616		0.205422		0.126026		0.203943		0.154559		0.0941516		0.153071		0.0519587		0.0697174		0.0443569		0.0619463		0.0248521		0		-0.912853		-0.109475		0.69444		-0.715103		-1.55876						0	-0.912853	-0.109475	0.69444	-0.715103	-1.55876																												-1.55876		1	6	45.178		43.2579		0.992322		0.984023		49.2132	0.192686	0.146716	-1.92009		0	0	0.0248521	1		0	-0.788406
CUTA	O60888	299	5	3	3	2	6.2516	6.4613	1	1	1	1	0.934615	0.989321	0.860967	0.851904	0.822054	0.880525	0.92335	0.798287	0.737199	0.7629	0.798662	0.557446	0.64384	0.633336	0.661852	0.503639	0.649987	0.603183	0.802676	0.468672	0.522938	0.442895	0.60009	0.418961	0.531424	0.39916	0.504017	0.289512	0	0	-0.118414	-0.215748	0.167645	-0.141456	0.115531	-0.452662	0.0398065	-0.330581	0.304406	-0.364016	0.198538	-0.0801506	-0.076389	-0.463342	0	-0.167081	0.0130943	-0.168566	-0.145387	-0.0298049	0.0591937	-0.269865	0	0.0688255	0.218568	0.401773	0.261903	0.472646	0.197063	0.273617	0.236799	0.5	0.199726	0.526851	0.19772	0.230664	0.439108	0.619337	0.0931905	0.5	0.800274	0.473149	0.80228	0.769336	0.560892	0.380663	0.906809	-0.269865	0.610477	1	8	57.287	59.7661	60.1194	55.4796	0.935079	0.755573	0.76075	0.922389		0.186941	0.121864	-0.727034	0.808179	1	1	0.396765			1	0.15756	0.640772	0.5
CUTC	Q9NTM9	269	9	9	5	5	7.7456	7.6679	1	1	1	1	0.98641	0.997633	1.00616	1.00652	0.883803	0.885917	0.855164	0.908544	0.797655	0.789331	0.783009	0.826398	0.746589	0.742444	0.680626	0.682693	0.496045	0.389607	0.352753	0.362476	0.0572668	0.0411492	0.0704	0.0571275	0.0273864	0.00544705	0.0385634	0.00700046	0	0	0.0285971	0.0127876	-0.0475241	0.0363851	-0.0267362	0.0662072	-0.133452	-0.121045	-0.491814	-0.104136					0	0.0206923	-0.00556952	0.0197355	-0.127249	-0.297975			0	0.011179	0.0593328	0.0657209	0.00877288	0.27413			0.0698559	0.5	0.586477	0.476523	0.582547	0.0995532	0.00485573	0.998924	0.999457	0.5	0.413523	0.523477	0.417453	0.900447	0.995144	0.00107632	0.000543101	-0.297975	0.231812	1	6	53.6386	53.7394	54.5521	55.3088	0.963081	0.949557	0.969324	0.99211	60.7218	0.100195	0.100011	1.24154	0.0829285	1	1	0.0164167			1	0.13693	0.310505	0.5
CUX1	P39880	467	9	16	9	15	7.1998	6.9477	1	1	1	1	0.9652	0.996157	0.905474	0.881596	0.718769	0.790889	0.461601	0.610359	0.514087	0.499197	0.24544	0.243517	0.0828911	0.150978	0.0745591	0.0438712	0.0332319	0.00861252	0.0209116	0.0267702	0.0102691	0.0115749	0.0162113	0.0220924	0.0101175	0.00469371	0.0184881	0.0182459	0	0	-0.0921548	-0.176256	-0.638883	-0.373818	-1.06664	-1.03559		-1.78299							0	-0.134206	-0.50635	-1.05111	-1.78299				0	0.0594688	0.187429	0.0219581					0.0672141	0.5	0.397319	0.168824	0.0320845	0.0420901	0.82078	0.927262	0.990389	0.5	0.602681	0.831176	0.967915	0.95791	0.17922	0.0727375	0.00961091	-2.8341	0.000113596	2	4	48.971	49.3431	47.1463	47.8736	0.993643	0.998311	0.996961	0.998124	53.617	0.100001	0.103244	-1.64708	0.0563637	1	1	0.00740561			1	-1.72442	0.00808548	0.5
CWC15	Q9P013	202	3	6	2	3	6.8871	7.4066	1	1	1	1	0.955877	1.12697	0.828908	0.811048	0.955767	1.18126	1.10534	1.22451	1.09495	1.27383	1.04764	1.25961	1.00949	1.06904	1.07433	1.09725	1.21256	1.29508	1.20946	1.13548	1.09383	1.13907	1.09227	1.16816	1.19279	1.33546	1.38747	1.18625	0	0	-0.205613	-0.474585	0.209755	0.0518818	-0.0637254	-0.0161986	0.0898107	0.0375796	-0.00369215	-0.189741	-0.0020529	0.0363791	0.21811	-0.170922	0	-0.340099	0.130818	-0.039962	0.0636952	-0.0967165	0.0171631	0.0235937	0	0.190192	0.111633	0.0336065	0.0369329	0.131556	0.0271755	0.275087	0.100773	0.5	0.00422288	0.883907	0.352544	0.725609	0.184329	0.56477	0.588632	0.5	0.995777	0.116093	0.647456	0.274391	0.815671	0.43523	0.411368	-0.340099	0.10511	1	2	66.4154				0.673772	0.100798								1	1	1.26413			0	0.106013		0.5
CWC27	Q6UX04	178	4	4	4	4	6.4245	6.3181	1	1	1	1	0.917735	0.967697	0.82229	0.773654	0.428729	0.478264	0.299125	0.360476	0.162072	0.192383	0.228537	0.163339	0.0915912	0.154314	0.110257	0.10258	0.0861318	0.095143	0.0630751	0.0794681	0.0499126	0.06708	0.052567	0.0634412	0.0437424	0.0438195	0.0459826	0.0591898	0	0	-0.158431	-0.322868	-0.519316	-0.407904	0.495791	-0.236117		-0.589114							0	-0.240649	-0.46361	0.129837	-0.589114				0	0.116275	0.0787801	0.517537					0.178148	0.5	0.13671	0.0253027	0.727408	0.228103	0.0596398	0.494641	0.874355	0.5	0.86329	0.974697	0.272592	0.771897	0.94036	0.505359	0.125645	-0.46361	0.0966896	1	3	46.5424	46.8434	45.9999	46.0828	0.99859	0.994152	0.984655	0.994984	49.9178	0.163656	0.160518	-0.651556	0.0528857	1	1	0.043781			1	0.0153643	0.17345	0.5
CWF19L1	Q69YN2	353	7	4	5	4	6.9858	6.6282	1	1	1	1	1.02209	0.984697	0.96535	0.9402	0.640766	0.499278	0.6248	0.59061	0.292005	0.199996	0.283243	0.202837	0.0349709	0.0694354	0.0545752	0.0377603	0.0294593	0.0197399	0.0271538	0.0310689	0.0156618	0.0214493	0.0234511	0.0186463	0.0204305		0.0173321	0.0134555	0	0	-0.0823993	-0.0667127	-0.0364038	0.242362	-0.0439532	0.0203502									0	-0.074556	0.102979	-0.0118015					0	0.0110922	0.197117	0.0454694					0.0634197	0.5	0.414078	0.61769	0.486275	0.365492	0.778796	0.708594	0.313631	0.5	0.585922	0.38231	0.513725	0.634508	0.221204	0.291406	0.686369	0.102979	0.633267	1	3	47.9336	47.04	48.104	47.7191	0.99798	0.996679	0.999562	0.999679	51.6206	0.11521	0.110598	0.424772	0.47466	1	1	0.0153938			1	0.431203	0.661448	0.5
CWF19L2	Q2TBE0	104	5		1		8.2167		1		1		1.01394		1.11028		0.971191		0.986291		0.895413		0.942786		0.851698		0.823295		0.874494		0.900858		0.452309		0.60263		0.000664962		0.0330855		0		0.130957		0.0222574		0.0743782		-0.0489321		0.0428516		0.413964				0	0.130957	0.0222574	0.0743782	-0.0489321	0.0428516	0.413964																											0.413964		1	7	57.7239		58.6658		0.947097		0.947292			0.101662	0.108614	0.941894		0	0	0.000664962			0	0.659446
CXADR	P78310	592	15	14	11	9	7.7514	7.7692	1	1	1	1	0.967728	0.946431	1.08309	1.15906	0.847714	0.824536	0.974094	0.944641	0.8044	0.806499	0.930345	0.904276	0.730293	0.742035	0.85215	0.877075	0.822302	0.776257	0.952506	0.938468	0.730841	0.735591	0.819739	0.810754	0.809458	0.801541	0.948775	0.906576	0	0	0.16248	0.292381	0.200483	0.196185	0.209853	0.165091	0.222632	0.241213	0.21206	0.273773	0.165607	0.14036	0.229109	0.177652	0	0.22743	0.198334	0.187472	0.231922	0.242917	0.152983	0.20338	0	0.0918542	0.00303948	0.0316516	0.0131387	0.0436374	0.0178524	0.0363855	0.0296949	0.5	0.998235	0.996113	0.994745	0.998433	0.998826	0.9861	0.996617	0.5	0.00176511	0.00388715	0.00525492	0.00156679	0.00117418	0.0139001	0.00338298	1.44444	7.63169e-06	7	2	65.1095	96.3931	58.9594	58.9778	0.758764	0.164488	0.885176	0.853538		0.282118	0.34153	-21.7827	0.298361	1	1	0.8055			0	1.41575		0.5
CXCL13	O43927	318	7	11	4	4	7.2148	7.3534	1	1	1	1	1.02456	0.944854	1.00711	1.13706	0.828351	0.781655	0.815284	0.77358	0.666335	0.626325	0.655702	0.563806	0.499793	0.486145	0.477593	0.416465	0.41888	0.362412	0.384927	0.339505	0.262422	0.275891	0.266104	0.248872	0.313277	0.22245	0.268171	0.222012	0	0	-0.0247789	0.267151	-0.0229388	-0.01498	-0.0232073	-0.151713	-0.0655504	-0.223192	-0.121952	-0.0941988	0.0201053	-0.148696	-0.224287	-0.00283984	0	0.121186	-0.0189594	-0.0874603	-0.144371	-0.108075	-0.0642953	-0.113563	0	0.206426	0.00562774	0.0908674	0.11147	0.0196243	0.119361	0.156587	0.0887452	0.5	0.893484	0.419444	0.179555	0.0722791	0.131358	0.247819	0.120437	0.5	0.106516	0.580556	0.820445	0.927721	0.868642	0.752181	0.879563	-0.144371	0.288224	1	5	51.8487	52.5807	53.7719	53.3634	0.989338	0.938862	0.978186	0.945243	64.6559	0.248858	0.104878	1.35294	0.0840557	1	1	0.245091			1	0.249664	0.360702	0.5
CXorf38	Q8TB03	148	3	4	3	4	6.5309	6.9936	1	1	1	1	0.973303	1.01858	0.733148	0.98229	0.572244	0.893472	0.424003	0.687927	0.400195	0.53676	0.199809	0.279368	0.0573187	0.200411	0.0431928	0.0743095	0.00705692	0.0283331	0.0102602	0.0516395	0.00493851	0.0201657	0.00156032	0.0229348	0.00293289	0.00546094	0.00387691	0.0236629	0	0	-0.408785	-0.0523442	-0.432555	-0.377167	-1.00208	-0.942109		-1.43134							0	-0.230565	-0.404861	-0.972093	-1.43134				0	0.252042	0.0391652	0.0424044					0.0834028	0.5	0.311805	0.197629	0.0299596	0.0361978	0.922526	0.0686682	0.989525	0.5	0.688195	0.802371	0.97004	0.963802	0.0774735	0.931332	0.0104754	-2.40344	0.128148	2	4	47.9309	49.8389	46.2589	48.4711	0.991289	0.999603	0.997719	0.998964	53.4996	0.100002	0.100004	-1.51985	0.407371	1	1	0.00419691			1	-1.40834	0.206742	0.5
CXorf56	Q9H5V9	63	2		2		6.5388		1		1		0.894298		0.915957		0.665995		0.658597		0.450803		0.388662		0.186802		0.154301		0.0915249		0.0627483		0.0464795		0.0414077		0.0428115		0.0545323		0		0.0345247		-0.0161154		-0.213981		-0.275764								0	0.0345247	-0.0161154	-0.213981	-0.275764																													-0.275764		1	5	48.5783		48.768		0.998951		0.999788		54.9088	0.106726	0.11003	0.189673		0	0	0.0428115			0	0.153231
CXorf67	Q86X51	795	35	31	17	17	8.5181	8.2363	1	1	1	1	0.725532	0.845494	0.63267	0.441216	0.383195	0.456811	0.361251	0.411408	0.277425	0.287352	0.277185	0.218861	0.189357	0.251741	0.173129	0.136471	0.17156	0.194832	0.172422	0.117757	0.1903	0.188214	0.169363	0.158707	0.225988	0.287066	0.259822	0.242351	0	0	-0.197587	-0.938311	-0.0850781	-0.151028	-0.00124624	-0.392802	-0.129265	-0.883351	0.00722898	-0.726414	-0.16816	-0.246015	0.201275	-0.244284	0	-0.567949	-0.118053	-0.197024	-0.506308	-0.359593	-0.207087	-0.0215044	0	0.523771	0.0466334	0.276872	0.533219	0.518764	0.0550515	0.315057	0.283671	0.5	0.0198542	0.315587	0.214085	0.0305098	0.0818165	0.202899	0.46494	0.5	0.980146	0.684413	0.785915	0.96949	0.918184	0.797101	0.53506	-0.567949	0.181575	1	2	45.7695	46.4687	45.5358	44.3778	0.992307	0.992094	0.985963	0.965235	51.7968	0.262117	0.204031	-1.16227	0.227853	1	1	0.251086		44	1	-0.0612136	0.261095	0.5
CXXC1	Q9P0U4	102	2	3	2	3	6.0178	6.3505	1	1	1	1	0.715719	0.655521	0.430569	0.363679	0.0430821	0.0628085	0.0491145	0.0815334	0.00447848	0.0287733	0.0575803	0.032577	0.00317509	0.0286148	0.00230949	0.017619	0.00126701	0.00794665	0.00369496	0.0136989	0.0273094	0.00569706	0.0198898	0.00610207	0.0133496	0.000319597	0.0230137	0.0082774	0	0	-0.733147	-0.849979													0	-0.791563							0	0.0826128							0.0413064	0.5	0.194048	0.623216	0.973298	0.261798	0.892819	0.42104	0.994257	0.5	0.805952	0.376784	0.0267024	0.738202	0.107181	0.57896	0.00574311	-0.791563	0.0286068	1	2	44.5278	44.4461	43.6723	43.1623	0.999418	0.999588	0.997809	0.999633	46.2186	0.110477	0.113275	-1.06964	0.0536606	0	1	0.00683461			0	-0.225332		0.5
CYB561A3	Q8NBI2	77	3	3	2	2	7.9445	7.6382	1	1	1	1	1.15749	1.12898	1.10703	1.06555	0.95453	1.04843	0.960399	1.0482	0.948045	1.02618	0.892051	1.03651	0.954116	1.02679	0.929938	1.05845	0.990022	1.10102	0.958307	1.16509	0.855247	1.21584	0.90137	1.13874	0.929247	1.14044	0.66997	1.0732	0	0	-0.0643041	-0.0834219	0.00884281	-0.000313406	-0.0878295	0.0144518	-0.0370291	0.0438073	-0.0469724	0.0816073	0.0757777	-0.0945171	-0.471965	-0.0876641	0	-0.073863	0.0042647	-0.0366889	0.0033891	0.0173174	-0.00936972	-0.279815	0	0.0135184	0.00647442	0.0723238	0.05716	0.0909196	0.120417	0.271742	0.0790694	0.5	0.219845	0.518092	0.348766	0.51438	0.573013	0.460312	0.0065125	0.5	0.780155	0.481908	0.651234	0.48562	0.426987	0.539688	0.993487	-0.279815	0.529239	1	8	66.8195	7.46783e+07	59.0566		0.739842	-0.116173	0.894721			0.1	0.326927	-3.73391e+07		1	1	0.871586			0	0.150258		0.5
CYB561D2	O14569	61	1	1	1	1	7.562	7.563	1	1	1	1	1.08805	1.06575	1.10617	1.0945	0.897549	0.886578	0.835935	0.855131	0.761315	0.88184	0.743456	0.840096	0.557021	0.73135	0.55066	0.7097	0.441493	0.719705	0.540241	0.765696	0.349646	0.63506	0.36233	0.695875	0.391735	0.778764	0.391782	0.808358	0	0	0.0238328	0.0383995	-0.1026	-0.052102	-0.0342467	-0.0699627	-0.01657	-0.0433539	0.291211	0.0893649	0.0514081	0.131936	0.000170648	0.0538079	0	0.0311162	-0.0773511	-0.0521047	-0.0299619	0.190288	0.0916721	0.0269893	0	0.0103002	0.0357077	0.025255	0.0189391	0.142726	0.056942	0.0379273	0.0409747	0.5	0.678527	0.131542	0.2212	0.327589	0.991951	0.904724	0.656413	0.5	0.321473	0.868458	0.7788	0.672411	0.008049	0.0952759	0.343587	0.190288	0.703753	1	6	52.7844	73.0333	56.1949	58.8115	0.97417	0.431027	0.927125	0.939464		0.446528	0.108906	-5.40563	0.64935	0	0	0.58525			0	0.495282		0.5
CYB5A	P00167	510	47	36	7	7	9.2333	8.9497	1	1	1	1	0.977047	0.959322	1.06645	1.07003	0.84437	0.845571	0.917878	0.869088	0.77652	0.818391	0.856588	0.8211	0.71196	0.739356	0.77249	0.754094	0.758249	0.768733	0.792168	0.766614	0.527042	0.52358	0.593981	0.646562	0.305243	0.368048	0.400483	0.351998	0	0	0.12631	0.157563	0.120428	0.0395769	0.141579	0.00476768	0.117722	0.0284738	0.0631332	-0.00398323	0.172499	0.304378	0.391784	-0.064326	0	0.141937	0.0800023	0.0731735	0.0730978	0.029575	0.238438	0.163729	0	0.0220987	0.0571701	0.0967404	0.0631078	0.0474585	0.0932525	0.322518	0.0877933	0.5	0.907875	0.780426	0.760991	0.760769	0.614149	0.98082	0.934359	0.5	0.0921246	0.219574	0.239009	0.239231	0.385851	0.0191801	0.0656414	0.238438	0.0604561	1	7	57.5081	62.5518	58.6642	58.7207	0.923317	0.554873	0.93058	0.970184		0.135319	0.197958	-1.3375	0.648879	1	1	0.336645			1	0.530622	0.130994	0.5
CYB5B	O43169	404	11	17	3	4	7.9532	8.4368	1	1	1	1	1.01842	0.992607	0.990031	1.08134	0.905176	0.891172	0.98094	0.93292	0.844063	0.822408	0.915138	0.781428	0.782795	0.765874	0.842124	0.695828	0.772788	0.783462	0.883482	0.723864	0.609836	0.592793	0.640221	0.686546	0.390135	0.40116	0.421005	0.372969	0	0	-0.0407803	0.123525	0.115967	0.0660483	0.116638	-0.0737416	0.105399	-0.138377	0.193128	-0.114144	0.0701484	0.211829	0.109862	-0.105123	0	0.0413726	0.0910075	0.0214481	-0.016489	0.0394922	0.140989	0.00236956	0	0.116182	0.0352976	0.134618	0.172376	0.217274	0.100183	0.152018	0.115994	0.5	0.653067	0.802907	0.581096	0.437447	0.646492	0.900711	0.509032	0.5	0.346933	0.197093	0.418904	0.562553	0.353508	0.0992886	0.490968	0.140989	0.122214	1	7	59.2567	63.4569	58.7108	60.4466	0.909356	0.527079	0.949318	0.94834		0.134472	0.20336	-1.7781	0.515867	1	1	0.395648			1	0.4591	0.200638	0.5
CYB5R1	Q9UHQ9	535	48	52	14	16	8.5184	8.5737	1	1	1	1	0.982154	0.942628	0.965023	0.954773	0.845643	0.805132	0.86531	0.835948	0.717327	0.735585	0.738434	0.753432	0.610142	0.611292	0.602922	0.617462	0.449987	0.352333	0.499188	0.486922	0.0120115	0.00900554	0.167822	0.183077	0.00359684	0.00249325	0.0101202	0.0065283	0	0	-0.0253873	0.0184697	0.0331687	0.0541881	0.0418366	0.0345852	-0.0171751	0.0144883	0.149701	0.466753	3.80444	4.34549			0	-0.00345879	0.0436784	0.0382109	-0.00134338	0.308227	4.07497		0	0.0310116	0.014863	0.00512746	0.0223894	0.22419	0.38258		0.097166	0.5	0.488493	0.641687	0.624685	0.49553	0.986981	1	1	0.5	0.511507	0.358313	0.375315	0.50447	0.0130193	1.53383e-11	2.09e-07	4.38319	0.00061563	2	6	52.4162	52.4742	55.0609	55.9114	0.964322	0.939357	0.93504	0.954148	64.0687	0.100433	0.100883	3.04094	0.0190853	1	1	0.00304505			1	3.5726	0.0143568	0.5
CYB5R3	P00387	1056	77	90	17	17	9.0884	9.0856	1	1	1	1	1.07523	0.983179	1.04633	1.03498	1.02161	0.880736	1.04817	0.921547	0.936924	0.829474	0.902146	0.863387	0.779353	0.757232	0.777281	0.76298	0.8068	0.68558	0.800504	0.699132	0.308721	0.283645	0.342043	0.340809	0.00212183	0.0016089	0.00432173	0.00403905	0	0	-0.0393111	0.074075	0.0370315	0.0653494	-0.054571	0.0578112	-0.00384044	0.010911	-0.0113031	0.0282395	0.147876	0.264879			0	0.017382	0.0511904	0.00162006	0.00353528	0.00846819	0.206378		0	0.0801761	0.0200237	0.0794662	0.0104308	0.0279608	0.0827332		0.0429701	0.5	0.584331	0.732799	0.507929	0.517297	0.541361	0.986085	1	0.5	0.415669	0.267201	0.492071	0.482703	0.458639	0.0139153	4.02809e-08	0.206378	0.0774532	1	7	56.4115	57.395	58.4263	57.8319	0.969585	0.789312	0.953254	0.995687	65.4192	0.101328	0.100597	1.22586	0.166504	1	1	0.00186537			1	0.507091	0.151573	0.5
CYB5R4	Q7L1T6	117	2		2		5.751		1		1		0.893903		1.07847		0.715436		0.981251		0.667497		0.787403		0.39288		0.416252		0.199806		0.130281		0.0552827		0.0435379		0.0253119		0.0428254		0		0.270796		0.455798		0.238341		0.0833676		-0.616966						0	0.270796	0.455798	0.238341	0.0833676	-0.616966																												-0.616966		1	6	50.3132		52.4444		0.991261		0.992334		58.8429	0.100525	0.107536	2.13119		0	0	0.0253119			0	-0.097189
CYBC1	Q9BQA9	131	4	3	3	2	6.902	6.6487	1	1	1	1	1.14513	0.865652	0.957858	0.975062	0.992376	0.830799	0.943161	0.897474	0.933112	0.703869	0.85143	0.670773	0.754766	0.687928	0.618454	0.494618	0.62528	0.511348	0.488583	0.408551	0.339997	0.309587	0.238924	0.199813			0.0197348	0.00534656	0	0	-0.257628	0.171707	-0.0733832	0.11137	-0.132163	-0.0694827	-0.287364	-0.475944	-0.355897	-0.323788	-0.508974	-0.631695			0	-0.0429603	0.0189933	-0.100823	-0.381654	-0.339843	-0.570334		0	0.303586	0.13064	0.0443217	0.133346	0.0227042	0.0867768		0.103054	0.5	0.347947	0.568861	0.184459	0.003265	0.00593782	0.00028718		0.5	0.652053	0.431139	0.815541	0.996735	0.994062	0.999713		-1.29183	0.0685759	3	5	55.4366	58.1534	55.6814	54.599	0.96749	0.835107	0.968851	0.972312	63.7164	0.29334	0.100799	-1.65481	0.375195	1	1	0.0125407			1	-0.592495	0.140473	0.5
CYBRD1	Q53TN4	107	2	5	1	2	8.1591	7.5596	1	1	1	1	0.994772	1.13586	1.07864	1.11407	0.859031	1.05077	0.955478	1.13469	0.893242	1.04483	0.963363	1.06649	0.800598	0.967786	0.899023	1.02554	0.896611	1.00195	1.04835	1.07849	0.883428	0.926328	0.95904	0.982884	1.09105	1.01372	1.04525	0.97781	0	0	0.116777	-0.0279423	0.153514	0.110846	0.109027	0.0296136	0.16728	0.083628	0.225567	0.106209	0.118479	0.0854973	-0.0618724	-0.0520262	0	0.0444172	0.13218	0.0693205	0.125454	0.165888	0.101988	-0.0569493	0	0.102332	0.0301703	0.0561541	0.0591506	0.0843991	0.0233213	0.0069623	0.0453112	0.5	0.746862	0.965677	0.846113	0.959278	0.985628	0.927156	0.198877	0.5	0.253138	0.034323	0.153887	0.0407222	0.0143716	0.0728438	0.801123	0.291342	0.254183	2	5	77.8783		59.2329	59.3558	0.500647		0.795723	0.558541		0.242512	0.363362	-18.5839		0	0	1.01153			0	0.569449		0.5
CYC1	P08574	634	44	48	10	11	8.6418	8.5545	1	1	1	1	1.03377	0.958779	0.952755	1.05573	0.873768	0.875326	0.767704	0.810682	0.758762	0.711251	0.706703	0.681378	0.67678	0.641541	0.557358	0.540459	0.561461	0.476149	0.23845	0.271535	0.174073	0.177897	0.0594774	0.0489441	0.00511719	0.0060783	0.0181549	0.0125379	0	0	-0.117742	0.138969	-0.186699	-0.110685	-0.102543	-0.0619047	-0.280083	-0.247356	-1.2355	-0.810273	-1.54928	-1.86183			0	0.0106132	-0.148692	-0.0822239	-0.26372	-1.02288	-1.70556		0	0.181522	0.0537504	0.0287356	0.0231413	0.300678	0.221007		0.115548	0.5	0.5244	0.200262	0.318727	0.0757042	7.99914e-05	1.20826e-06	0.999995	0.5	0.4756	0.799738	0.681273	0.924296	0.99992	0.999999	5.24428e-06	-2.72844	0.00175019	2	6	53.7671	54.1828	52.8187	53.7534	0.97784	0.913127	0.971829	0.963	63.5403	0.101645	0.100259	-0.688926	0.310351	1	1	0.00559774			1	-1.64687	0.0243772	0.5
CYCS	P99999	272	13	19	5	7	8.0934	8.264	1	1	1	1	0.98099	0.955271	0.989903	0.955098	0.902224	0.878781	0.962626	0.911203	0.828657	0.708633	0.854417	0.749943	0.731398	0.708809	0.746451	0.625254	0.749819	0.707593	0.773888	0.618948	0.536723	0.494019	0.514214	0.594145	0.151042	0.172753	0.316061	0.286806	0	0	0.0130493	-0.000261381	0.0934911	0.0522683	0.0441644	0.081742	0.0293894	-0.180955	0.0455824	-0.193101	-0.0618089	0.26625	1.06525	0.731362	0	0.00639398	0.0728797	0.0629532	-0.0757827	-0.0737594	0.10222	0.898307	0	0.00941211	0.0291489	0.0265714	0.148736	0.168775	0.231973	0.236097	0.106339	0.5	0.523256	0.744377	0.71537	0.24749	0.253142	0.81887	0.999994	0.5	0.476744	0.255623	0.28463	0.75251	0.746858	0.18113	5.71713e-06	0.898307	0.0170774	1	8	57.362	59.787	58.5852	59.1363	0.91672	0.622302	0.921371	0.945711		0.119361	0.101365	0.286266	0.839318	1	1	0.161898			1	1.01492	0.0671288	0.5
CYFIP1	Q7L576	1571	23	21	14	15	7.6644	7.7295	1	1	1	1	1.05459	0.964406	0.976394	0.96163	0.875672	0.784981	0.877072	0.795395	0.635623	0.532611	0.526755	0.471667	0.128383	0.177112	0.0979626	0.0414445	0.0452665	0.00739278	0.027508	0.0236914	0.0178151	0.00822814	0.0249319	0.0208236	0.0091523	0.0045488	0.0193661	0.014733	0	0	-0.111143	-0.00415949	0.00230497	0.0190151	-0.271041	-0.175313		-2.09541							0	-0.0576511	0.01066	-0.223177	-2.09541				0	0.0756485	0.0118158	0.0676899					0.0387886	0.5	0.456515	0.508059	0.336932	0.0188407	0.81355	0.945877	0.988259	0.5	0.543485	0.491941	0.663068	0.981159	0.18645	0.054123	0.0117411	-2.09541	0.194318	1	5	50.053	49.4623	49.9572	49.6769	0.998693	0.996284	0.998609	0.995133	53.7932	0.1	0.106358	0.0594158	0.872546	1	1	0.00685055			1	-1.18227	0.27263	0.5
CYFIP2	Q96F07	86	2	0	2	0	5.3963		1		1		1.40859		0.921454		1.32576		1.0557		1.06258		0.596388		0.623907		0.427951		0.179957		0.0111491		0.000131643		0.00477723		0.004422				0		-0.61227		-0.328615		-0.833241		-0.543886		-4.01265						0	-0.61227	-0.328615	-0.833241	-0.543886	-4.01265																												-4.01265		1	6	53.1893		51.5846		0.894794		0.927852		55.907	0.1	0.100001	-1.6047		0	0	0.004422			0	-2.5894
CYHR1	Q6ZMK1	122	2		2		6.3956		1		1		0.892802		1.06654		0.718719		1.03932		0.659331		0.783228		0.454077		0.554465		0.342733		0.401826		0.181164		0.153418		0.0142765		0.0404249		0		0.256525		0.532141		0.248429		0.28816		0.229487		-0.239832				0	0.256525	0.532141	0.248429	0.28816	0.229487	-0.239832																											0.532141		1	3	51.0355		54.5489		0.995075		0.958021		62.6008	0.103185	0.100116	3.51334		0	0	0.0142765			0	0.74618
CYP1B1	Q16678	85	2	1	2	1	6.3495	6.1671	1	1	1	1	0.947067	1.06645	0.834688	0.986147	0.564021	0.816074	0.637526	0.821045	0.366052	0.508369	0.40816	0.584362	0.291883	0.416951	0.235322	0.411638	0.145457	0.238383	0.189771	0.365999	0.0781812	0.169914	0.0897518	0.234111	0.0519366	0.0728136	0.0564704	0.100619	0	0	-0.18223	-0.112936	0.176735	0.00876275	0.157086	0.200988	-0.310757	-0.0185014	0.383667	0.618558		0.462385			0	-0.147583	0.0927491	0.179037	-0.164629	0.501113	0.462385		0	0.0489979	0.118775	0.0310435	0.206656	0.166093			0.0952609	0.5	0.108933	0.786455	0.928911	0.086695	0.999312	0.99236	0.986727	0.5	0.891067	0.213545	0.0710893	0.913305	0.000687793	0.00764048	0.0132733	0.963498	0.631445	2	6	48.0771	50.2449	49.0697	53.4912	0.986337	0.960971	0.989737	0.976165	61.7788	0.174946	0.102322	2.11941	0.480068	0	0	0.0623751			0	1.06277		0.5
CYP20A1	Q6UW02	409	10	10	8	7	7.174	7.1996	1	1	1	1	1.03359	0.919827	1.00863	1.06579	0.954026	0.830631	0.984924	0.855998	0.872769	0.779852	0.822078	0.726933	0.785249	0.699735	0.41296	0.397389	0.667634	0.553438	0.062585	0.0859301	0.0736724	0.0655815	0.0235332	0.0189705	0.00134	0.00445947	0.00948891	0.0136981	0	0	-0.0352587	0.212491	0.0459843	0.0433989	-0.0863254	-0.101378	-0.92715	-0.816256	-3.41517	-2.68719					0	0.0886161	0.0446916	-0.0938517	-0.871703	-3.05118			0	0.175185	0.00182817	0.0106438	0.0784145	0.514761			0.130139	0.5	0.639277	0.571534	0.352927	0.00263027	1.67386e-07	2.24738e-05	0.999997	0.5	0.360723	0.428466	0.647073	0.99737	1	0.999978	2.66713e-06	-3.92288	0.00126951	2	5	54.7736	54.4195	52.3924	52.5012	0.960661	0.833546	0.994267	0.988793	61.9549	0.10034	0.1	-2.14979	0.00734229	1	1	0.00289974			1	-2.52351	0.0208937	0.5
CYP27A1	Q02318	540	20	20	11	10	7.767	7.7157	1	1	1	1	1.0151	0.954728	0.995542	1.04744	0.67056	0.669852	0.692268	0.683299	0.470728	0.401483	0.388984	0.348518	0.218617	0.261642	0.0935349	0.0814033	0.0787881	0.0520305	0.0180355	0.0340289	0.00516795	0.00636173	0.0109042	0.016729	0.00287848	0.0028198	0.0084471	0.010843	0	0	-0.0280703	0.133705	0.0459645	0.0286737	-0.275184	-0.204103	-1.22483	-1.68444							0	0.0528172	0.0373191	-0.239644	-1.45463				0	0.114392	0.0122264	0.0502612	0.324992				0.100374	0.5	0.573358	0.552005	0.204963	0.000235928	0.00036097	0.999274	0.99994	0.5	0.426642	0.447995	0.795037	0.999764	0.999639	0.000726035	5.98251e-05	-1.45463	0.0125491	1	5	48.9441	48.6684	48.8703	48.8392	0.994998	0.997369	0.999154	0.994418	54.6152	0.100024	0.103085	0.0484887	0.760121	1	1	0.00284914			1	-0.71198	0.0590065	0.5
CYP2A6	P11509	649	26	25	17	17	7.6327	7.6379	1	1	1	1	0.946703	0.903497	0.811954	0.835847	0.569741	0.57812	0.375065	0.412853	0.293004	0.292623	0.234133	0.16152	0.100416	0.130125	0.0870595	0.0569376	0.0577401	0.0342556	0.0413622	0.0381302	0.0215707	0.0197499	0.0280271	0.0219121	0.0112207	0.00475128	0.0175057	0.0142332	0	0	-0.221515	-0.11228	-0.603165	-0.485743	-0.323593	-0.857328									0	-0.166898	-0.544454	-0.590461					0	0.0772403	0.0830299	0.377408					0.13442	0.5	0.275508	0.0365907	0.0276417	0.0141377	0.279697	0.823578	0.998811	0.5	0.724492	0.963409	0.972358	0.985862	0.720303	0.176422	0.0011895	-1.13491	0.0122254	2	3	47.5901	47.5963	46.4315	46.5619	0.999191	0.99979	0.995288	0.999008	52.3253	0.110387	0.120924	-1.0965	0.00352775	1	1	0.00798601			1	-0.477329	0.0583266	0.5
CYP2B6	P20813	294	6	7	5	5	6.6167	6.7558	1	1	1	1	1.04369	0.987121	0.961413	0.934502	0.687225	0.725284	0.66247	0.662465	0.515857	0.523999	0.432837	0.340793	0.391454	0.382696	0.202339	0.117599	0.288613	0.193275	0.0986454	0.0613632	0.0912863	0.0659729	0.0770835	0.0411295	0.00805108	0.00262923	0.0202773	0.00577964	0	0	-0.118472	-0.0790297	-0.0529267	-0.130702	-0.253149	-0.62067	-0.952069	-1.70233	-1.54881	-1.65521					0	-0.0987508	-0.0918144	-0.436909	-1.3272	-1.60201			0	0.0278899	0.0549955	0.259876	0.530512	0.0752356			0.158085	0.5	0.284614	0.298108	0.0136976	9.40089e-06	1.92595e-06	0.010579	0.999983	0.5	0.715386	0.701892	0.986302	0.999991	0.999998	0.989421	1.70074e-05	-3.36612	0.0158421	3	4	50.0791	50.107	49.2194	48.7117	0.977813	0.987235	0.99813	0.999546	58.197	0.100412	0.121588	-1.12752	0.0472539	1	1	0.00534016			1	-2.11489	0.0651424	0.5
CYP2C18	P33260	80	4	4	3	3	6.8523	6.9068	1	1	1	1	1.04548	0.937934	1.09131	1.10065	0.826776	0.842331	0.911745	0.90729	0.756773	0.794676	0.888967	0.832568	0.738935	0.691936	0.86878	0.796034	0.727269	0.60908	0.838926	0.830737	0.40137	0.387826	0.647072	0.690944	0.0569228	0.113086	0.592534	0.470272	0	0	0.0618962	0.230798	0.141135	0.107177	0.232269	0.0672022	0.233544	0.20219	0.206054	0.447759	0.688991	0.833158	3.37982	2.05608	0	0.146347	0.124156	0.149735	0.217867	0.326907	0.761075	2.71795	0	0.119432	0.0240121	0.11672	0.0221707	0.170911	0.101942	0.936027	0.186402	0.5	0.72958	0.698579	0.734146	0.815759	0.905663	0.995633	1	0.5	0.27042	0.301421	0.265854	0.184241	0.0943369	0.00436704	3.13572e-07	3.47902	0.00173364	2	7	55.834	57.5682	58.7244	58.7742	0.93475	0.796866	0.959818	0.963187		0.110518	0.238357	2.04819	0.142103	1	1	0.0850043			1	2.909	0.0243772	0.5
CYP2C19	P33261	642	11	13	5	6	7.6783	7.7535	1	1	1	1	0.984445	0.973125	1.07225	1.06479	0.888625	0.922016	1.02658	0.907539	0.86876	0.864366	0.950413	0.927836	0.793152	0.812929	0.862093	0.854574	0.830813	0.886144	0.945522	0.933483	0.627642	0.682694	0.78978	0.799991	0.0157445	0.044958	0.122781	0.0732703	0	0	0.123252	0.129872	0.2082	-0.0228333	0.129596	0.102228	0.120247	0.0720754	0.186588	0.0750826	0.331509	0.228745			0	0.126562	0.0926832	0.115912	0.0961611	0.130835	0.280127		0	0.00468093	0.163365	0.0193521	0.0340623	0.0788463	0.0726648		0.0532816	0.5	0.628251	0.594821	0.617848	0.598295	0.632396	0.763028	0.999614	0.5	0.371749	0.405179	0.382152	0.401705	0.367604	0.236972	0.000385529	0.280127	0.0446667	1	7	58.435	59.2687	58.8577	58.8728	0.849038	0.7335	0.927555	0.935517		0.108065	0.125522	0.0134034	0.977272	1	1	0.0303512			1	0.561218	0.110243	0.5
CYP2C8	P10632	889	18	16	12	11	8.0643	8.0189	1	1	1	1	1.09528	0.954702	1.03405	1.11264	0.851643	0.776461	0.908617	0.82325	0.711951	0.657532	0.814376	0.760742	0.631006	0.613461	0.789289	0.748285	0.596019	0.47121	0.80676	0.773049	0.245974	0.200971	0.571454	0.626685	0.0123109	0.00683263	0.0329476	0.0136977	0	0	-0.082998	0.22086	0.0934234	0.0844166	0.193917	0.210346	0.322901	0.286615	0.436781	0.714191	1.21613	1.64075			0	0.0689311	0.08892	0.202132	0.304758	0.575486	1.42844		0	0.21486	0.00636882	0.0116171	0.0256581	0.196158	0.300252		0.107845	0.5	0.696566	0.745557	0.924195	0.979003	0.999269	0.999999	0.999998	0.5	0.303434	0.254443	0.0758053	0.0209968	0.00073065	5.61144e-07	2.32917e-06	2.30869	0.0011637	3	5	53.8433	53.6459	58.6376	58.69	0.960504	0.898057	0.932585	0.936635	64.8321	0.103539	0.106072	4.9192	0.000430568	1	1	0.00957175			1	2.05005	0.0200169	0.5
CYP2C9	P11712	213	12	12	4	5	7.7618	7.6881	1	1	1	1	1.15248	1.00888	1.05625	1.10369	0.911007	0.886474	0.94828	0.858842	0.808792	0.750261	0.851554	0.810099	0.613481	0.578127	0.75312	0.718452	0.5074	0.386254	0.713394	0.703967	0.100365	0.0797481	0.396796	0.424527	0.022242	0.0063443	0.0164082	0.011007	0	0	-0.125779	0.129575	0.0578525	-0.0456857	0.0743281	0.110707	0.295861	0.313505	0.491575	0.865958	1.98314	2.41233			0	0.00189799	0.00608338	0.0925176	0.304683	0.678767	2.19774		0	0.180563	0.0732126	0.0257239	0.0124764	0.264729	0.303482		0.122884	0.5	0.50317	0.510159	0.650145	0.889291	0.991806	0.999998	0.768545	0.5	0.49683	0.489841	0.349855	0.110709	0.00819399	2.14653e-06	0.231455	2.8765	0.00279471	2	6	53.3948	53.1292	57.9716	58.1336	0.973211	0.950437	0.942557	0.964343	61.8962	0.100279	0.1	4.79058	0.00105201	1	1	0.0137076			1	2.46679	0.0286808	0.5
CYP2E1	P05181	1109	70	65	20	21	8.7044	8.7015	1	1	1	1	1.04984	0.968243	1.04115	1.10888	0.901929	0.895777	0.911575	0.847355	0.847705	0.819703	0.8259	0.753253	0.857122	0.800768	0.639232	0.630474	0.847368	0.773297	0.378929	0.415976	0.467583	0.461533	0.119402	0.101707	0.00945354	0.0133208	0.0153681	0.0177241	0	0	-0.0119962	0.195659	0.0153465	-0.080174	-0.0375946	-0.121967	-0.423161	-0.344947	-1.16106	-0.894524	-1.96939	-2.18202			0	0.0918316	-0.0324137	-0.0797807	-0.384054	-1.02779	-2.0757		0	0.146835	0.0675432	0.0596601	0.0553053	0.188469	0.150349		0.0954517	0.5	0.811162	0.375481	0.220524	0.00174867	9.67452e-07	1.74434e-09	0.999858	0.5	0.188838	0.624519	0.779476	0.998251	0.999999	1	0.000142205	-3.48755	0.000205006	3	5	57.6102	59.8097	54.7204	55.405	0.928989	0.708324	0.985721	0.959692		0.104957	0.100088	-3.64722	0.0869203	1	1	0.0113872			1	-2.20401	0.00979693	0.5
CYP2J2	P51589	245	5	5	5	5	6.8938	6.8941	1	1	1	1	1.05946	0.987454	1.06454	1.00426	1.03464	0.874256	0.998409	0.852155	0.896048	0.807836	0.920044	0.823811	0.792372	0.72681	0.773777	0.766249	0.801647	0.677387	0.917853	0.80501	0.509813	0.424858	0.632281	0.626015	0.0275083	0.015827	0.0700421	0.0437057	0	0	0.00690273	0.0243419	-0.0514255	-0.0369396	0.0381259	0.0282513	-0.034259	0.0762366	0.195297	0.249026	0.310598	0.559219			0	0.0156223	-0.0441826	0.0331886	0.0209888	0.222161	0.434909		0	0.0123314	0.010243	0.0069824	0.0781322	0.0379927	0.175801		0.0459261	0.5	0.583506	0.277157	0.67222	0.611421	0.993766	0.999918	1	0.5	0.416494	0.722843	0.32778	0.388579	0.00623409	8.22374e-05	3.29876e-09	0.65707	0.0856289	2	6	57.6885	58.4015	58.6937	58.6902	0.9302	0.744006	0.923191	0.974411		0.104918	0.114808	0.646955	0.211237	1	1	0.0216676			1	0.83787	0.161111	0.5
CYP2R1	Q6VVX0	60	1		1		6.0585		1		1		1.01112		0.907579		1.63815		0.663389		1.08244		0.606807		1.22898		0.490146		1.33816		0.639879		0.659882		0.385629		0.0332219		0.023298		0		-0.155857		-1.30414		-0.834975		-1.32617		-1.06438		-0.774994				0	-0.155857	-1.30414	-0.834975	-1.32617	-1.06438	-0.774994																											-1.32617		1	5	58.8394		55.1544		0.692999		0.752297			0.116628	0.125892	-3.68497		0	0	0.023298			0	-0.617701
CYP2U1	Q7Z449	216	5	5	5	5	7.8843	7.0385	1	1	1	1	1.0284	1.01161	1.07052	1.06767	0.911215	0.883929	0.976873	1.02332	0.831089	0.83936	0.931237	0.936891	0.674438	0.761365	0.746122	0.838955	0.729478	0.759313	0.864179	0.919129	0.493995	0.606448	0.668653	0.786873	0.00925003	0.0732979	0.486765	0.367711	0	0	0.0579088	0.077819	0.10038	0.211262	0.164145	0.158592	0.145724	0.140005	0.244467	0.275573	0.436762	0.375748	5.71762	2.32673	0	0.0678639	0.155821	0.161369	0.142865	0.26002	0.406255	4.02218	0	0.0140787	0.0784058	0.00392673	0.00404409	0.0219955	0.0431435	2.39773	0.320415	0.5	0.547216	0.607162	0.610863	0.598475	0.674409	0.758266	0.99998	0.5	0.452784	0.392838	0.389137	0.401525	0.325591	0.241734	2.00896e-05	4.02218	0.085551	1	8	56.4393	61.2535	58.7425	58.8764	0.915755	0.675401	0.918422	0.928347		0.110817	0.211236	-0.0369186	0.98916	1	1	0.041274		66.3	1	3.30764	0.161095	0.5
CYP39A1	Q9NYL5	31	1	1	1	1	6.3045	6.2731	1	1	1	1	1.16705	1.01377	0.957792	1.1104	0.894395	0.786382	0.883215	0.918416	0.687239	0.591477	0.793083	0.83959	0.301767	0.354953	0.758465	0.83705	0.184528	0.0819641	0.714999	0.709235	0.0661715	0.0439174	0.456009	0.483369			0.0203501	0.012617	0	0	-0.285082	0.131348	-0.0181487	0.223917	0.20666	0.505362	1.32965	1.23768	1.9541	3.1132	2.78478	3.46026			0	-0.0768668	0.102884	0.356011	1.28367	2.53365	3.12252		0	0.29446	0.171167	0.211215	0.0650267	0.819607	0.477637		0.291302	0.5	0.386619	0.649838	0.898113	0.999522	0.999996	0.999999		0.5	0.613381	0.350162	0.101887	0.0004778	3.55705e-06	6.87195e-07		6.93984	0.00036592	3	5	50.6749	50.2064	58.2636	58.4092	0.983775	0.997747	0.906167	0.977105	61.9549	0.130318	0.1	7.89574	0.000964052	0	0	0.0164835		55.5,58.6	0	5.44901		0.5
CYP3A4	P08684	1156	101	107	21	20	9.1675	9.1423	1	1	1	1	0.997263	0.928779	0.926648	0.955376	0.568919	0.612711	0.606246	0.573176	0.338486	0.290314	0.403716	0.368857	0.159266	0.18556	0.134742	0.112457	0.0456318	0.0171731	0.0223331	0.0288764	0.00605184	0.00490583	0.0125346	0.0115266	0.00547082	0.00352053	0.00783785	0.00623336	0	0	-0.105952	0.040732	0.0916791	-0.0962273	0.254245	0.345449	-0.241238	-0.722521							0	-0.0326102	-0.0022741	0.299847	-0.481879				0	0.103721	0.13287	0.0644906	0.340318				0.12828	0.5	0.459748	0.497187	0.818135	0.0790117	0.332336	0.997451	0.96997	0.5	0.540252	0.502813	0.181865	0.920988	0.667664	0.00254942	0.03003	-0.481879	0.105637	1	5	47.8866	47.8469	48.5421	48.46	0.992876	0.997618	0.99701	0.993118	53.9106	0.105698	0.100014	0.634236	0.00513121	1	1	0.00449568			1	0.00195572	0.182154	0.5
CYP4B1	P13584	423	15	13	10	9	7.7055	7.5972	1	1	1	1	0.762951	0.704432	0.699542	0.694515	0.352908	0.343379	0.393155	0.423613	0.197428	0.202826	0.246556	0.234576	0.0765847	0.130574	0.0966221	0.0882661	0.0554123	0.0506641	0.046878	0.0464899	0.0231138	0.0237921	0.0248725	0.0298489	0.00556553	0.0105993	0.010198	0.0154737	0	0	-0.125181	-0.020454	0.155806	0.302945	0.32059	0.209813									0	-0.0728178	0.229376	0.265201					0	0.0740535	0.104043	0.0783311					0.0641069	0.5	0.342132	0.891171	0.920233	0.262094	0.159476	0.878736	0.998751	0.5	0.657868	0.108829	0.0797672	0.737906	0.840524	0.121264	0.00124941	0.265201	0.0230163	1	4	45.847	45.5882	46.0972	46.3012	0.998462	0.997441	0.999092	0.999354	53.3234	0.119322	0.100151	0.481603	0.0998005	1	1	0.00808242			1	0.550264	0.0775308	0.5
CYP4F11	Q9HBI6	1096	53	51	12	10	9.0461	8.9508	1	1	1	1	1.01964	0.952874	1.0126	1.10183	0.898449	0.852738	0.932804	0.898466	0.846106	0.77905	0.864521	0.835722	0.750192	0.753574	0.750267	0.787142	0.72016	0.661054	0.846465	0.786981	0.228055	0.211676	0.488623	0.489718	0.01072	0.00735272	0.0185981	0.0122233	0	0	-0.00999337	0.209548	0.0541365	0.075362	0.0310628	0.101307	0.000144315	0.0628735	0.233133	0.251561	1.09934	1.21009			0	0.0997774	0.0647492	0.066185	0.0315089	0.242347	1.15472		0	0.155239	0.0150086	0.0496704	0.0443563	0.0130304	0.0783165		0.0508031	0.5	0.910278	0.81497	0.819995	0.671371	0.99696	1	0.999999	0.5	0.0897217	0.18503	0.180005	0.328629	0.00304036	1.30876e-08	5.2725e-07	1.39706	0.00088091	2	6	55.2277	56.4143	58.5636		0.96926	0.784316	0.933039		65.3018	0.102097	0.104012	2.74265		1	1	0.00903636			1	1.38098	0.01731	0.5
CYP4F12	Q9HCS2	226	5	6	4	6	6.9212	7.1919	1	1	1	1	0.944766	0.939328	1.00391	1.0275	0.864055	0.798326	0.971392	0.874589	0.732236	0.65484	0.826909	0.806233	0.533244	0.568737	0.715749	0.701395	0.299006	0.196998	0.824673	0.74062	0.0408198	0.0148738	0.485535	0.576259	0.0169384	0.00854773	0.0445078	0.0275666	0	0	0.0876019	0.129432	0.16893	0.131626	0.175419	0.300053	0.424658	0.302466	1.46365	1.91055	3.57223	5.27587			0	0.108517	0.150278	0.237736	0.363562	1.6871	4.42405		0	0.0295785	0.0263775	0.0881297	0.0864027	0.316012	1.20465		0.250165	0.5	0.638118	0.68719	0.777679	0.873914	0.999867	1	0.999743	0.5	0.361882	0.31281	0.222321	0.126086	0.000132984	3.98461e-08	0.000256723	6.11115	0.00594076	2	6	51.8682	51.3134	58.5606	58.8204	0.988408	0.984926	0.905814	0.965515	59.1365	0.10024	0.109383	7.09969	0.00185628	1	1	0.0127431			1	4.84081	0.0396559	0.5
CYP4F2	P78329	100	3	2	2	1	7.6011	7.8263	1	1	1	1	0.84863	0.931711	0.937871	0.934648	0.640182	0.753733	0.924747	0.785303	0.46323	0.660387	0.650766	0.691261	0.356482	0.508698	0.412103	0.535268	0.205103	0.286839	0.457993	0.422632	0.00785347	0.121406	0.218705	0.162577	0.00108913	0.0620624	0.00254736	0.0664212	0	0	0.144253	0.00453959	0.530576	0.0591945	0.490411	0.0659179	0.209175	0.0734526	1.15898	0.55916	4.79951	0.421284			0	0.0743961	0.294885	0.278165	0.141314	0.85907	2.6104		0	0.098792	0.333317	0.300162	0.09597	0.424137	3.09588		0.621179	0.5	0.538225	0.647637	0.639685	0.572271	0.858371	0.996623	0.798799	0.5	0.461775	0.352363	0.360315	0.427729	0.141629	0.00337711	0.201201	2.6104	0.296399	1	7	48.8539	51.6688	53.7684	54.6819	0.987735	0.986163	0.915257	0.950127	64.5385	0.101137	0.102362	3.9638	0.115675	0	0	0.0315758		58.6	0	2.27148		0.5
CYP4F22	Q6NT55	796	30	32	15	13	8.0147	7.9313	1	1	1	1	0.998384	0.969178	1.0522	1.0649	0.905178	0.878711	0.928852	0.90433	0.807375	0.794065	0.840927	0.851946	0.7142	0.725607	0.755859	0.770165	0.780687	0.712667	0.849319	0.796901	0.591656	0.553254	0.662777	0.647273	0.00582749	0.0115065	0.0527967	0.0233959	0	0	0.0757392	0.135879	0.0372486	0.0414605	0.058742	0.101504	0.0817894	0.0859796	0.121562	0.161173	0.163764	0.226433			0	0.105809	0.0393546	0.0801231	0.0838845	0.141368	0.195099		0	0.0425253	0.00297826	0.0302374	0.00296291	0.0280092	0.0443137		0.0215752	0.5	0.613472	0.542793	0.586515	0.590496	0.649731	0.701534	0.999902	0.5	0.386528	0.457207	0.413485	0.409504	0.350269	0.298466	9.82642e-05	0.195099	0.0626861	1	7	57.4366	59.9331	58.7221	58.7095	0.851262	0.632528	0.920256	0.987058		0.113234	0.109919	0.0309535	0.982469	1	1	0.00866699			1	0.498813	0.133755	0.5
CYP4F3	Q08477	778	13	13	4	4	7.8663	7.8712	1	1	1	1	1.29391	1.07197	0.997585	1.11116	0.969526	0.940293	0.819163	0.948493	0.930206	0.822969	0.749671	0.865876	0.837123	0.772441	0.868843	0.887646	0.67815	0.545571	0.814847	0.91423	0.216146	0.181558	0.616013	0.818718	0.0142826	0.122846	0.903663	0.726428	0	0	-0.37523	0.0518068	-0.243129	0.0125278	-0.311292	0.0733225	0.0536566	0.20056	0.264925	0.74479	1.51095	2.17294	5.98346	2.56396	0	-0.161712	-0.1153	-0.118985	0.127108	0.504858	1.84194	4.27371	0	0.301961	0.180776	0.271963	0.103876	0.339316	0.468093	2.41795	0.510491	0.5	0.394336	0.424147	0.421759	0.583494	0.794662	0.994336	0.999981	0.5	0.605664	0.575853	0.578241	0.416506	0.205338	0.0056645	1.86716e-05	6.11565	0.0100765	2	7	55.6192	55.9303	58.7053	58.9574	0.939598	0.90946	0.841959	0.891805	62.777	0.100307	0.312206	3.05659	0.00426401	1	1	0.0685645		58.6,66.3	1	4.84411	0.0534493	0.5
CYP51A1	Q16850	608	18	16	11	10	7.9016	7.9174	1	1	1	1	0.74032	0.664124	0.990126	1.06597	0.170607	0.161168	0.725939	0.664679	0.0594811	0.0888344	0.375546	0.357858	0.0346298	0.0965889	0.0586534	0.050431	0.0222767	0.0262224	0.00991742	0.0277686	0.00462915	0.0123268	0.00935402	0.0230622	0.00369457	0.0204959	0.00862097	0.0263718	0	0	0.419464	0.682644	2.08917	2.04409	2.65849	2.0102									0	0.551054	2.06663	2.33434					0	0.186096	0.0318738	0.458409					0.169095	0.5	0.90341	0.999771	0.999907	0.41318	0.0998133	0.981832	0.963417	0.5	0.0965901	0.000228862	9.30581e-05	0.58682	0.900187	0.0181678	0.0365835	4.40097	0.000296201	2	3	44.9982	44.7003	48.8855	48.7718	0.999271	0.996926	0.999284	0.989912	52.5601	0.125677	0.100299	3.97937	0.00160192	1	1	0.0120952			1	3.58565	0.011061	0.5
CYP7B1	O75881	445	13	9	9	7	7.9969	7.7309	1	1	1	1	0.970504	0.922922	0.984998	1.06769	0.526345	0.523855	0.850662	0.8296	0.150797	0.180268	0.655938	0.689388	0.0279926	0.116518	0.215248	0.188438	0.0290969	0.0174511	0.012347	0.0243011	0.00442322	0.0035148	0.0122844	0.0131949	0.00041812	0.000819836	0.00684366	0.00654686	0	0	0.021387	0.210209	0.692578	0.66325	2.12095	1.93517	2.94288	0.693534							0	0.115798	0.677914	2.02806	1.81821				0	0.133517	0.0207378	0.131364	1.59053				0.37523	0.5	0.588782	0.895813	0.998656	0.997408	0.23401	0.996103	0.999974	0.5	0.411218	0.104187	0.00134406	0.00259159	0.76599	0.00389744	2.56881e-05	3.84627	0.00250314	2	4	47.0823	47.0771	50.7796	51.2032	0.999782	0.998303	0.997456	0.993106	54.4391	0.111083	0.1	3.91169	0.00291998	1	1	0.000618978			1	3.17853	0.0275538	0.5
CYP8B1	Q9UNU6	299	8	8	7	7	7.4995	6.8979	1	1	1	1	0.85324	0.912324	0.979048	1.05021	0.334469	0.486874	0.800902	0.8272	0.0984833	0.264037	0.52528	0.60524	0.0373796	0.184645	0.204129	0.216254	0.038568	0.0496612	0.031476	0.0641931	0.02196	0.0246546	0.0222202	0.027464	0.01648	0.0046689	0.0237686	0.0139111	0	0	0.198428	0.203061	1.25975	0.764687	2.41514	1.19677	2.44916	0.227975							0	0.200745	1.01222	1.80595	1.33857				0	0.00327556	0.350064	0.861516	1.57061				0.557094	0.5	0.660139	0.970474	0.998137	0.990677	0.531759	0.570735	0.974296	0.5	0.339861	0.0295255	0.00186252	0.00932255	0.468241	0.429265	0.0257042	4.15674	0.0424241	3	3	45.9513	47.127	50.0641	50.9663	0.99977	0.99355	0.998668	0.997131	54.8501	0.132	0.100002	3.97604	0.033017	1	1	0.0105744		46.9,49.8,52.9	1	3.4064	0.107244	0.5
CYR61	O00622	114	4	3	3	3	6.5331	6.4578	1	1	1	1	0.984487	0.969733	0.983121	1.11893	0.877833	0.850274	0.839678	0.817716	0.737906	0.725542	0.71702	0.770899	0.467391	0.539669	0.555591	0.644227	0.459829	0.450802	0.596164	0.638783	0.384568	0.358994	0.415786	0.458868	0.362969	0.335242	0.403979	0.34176	0	0	-0.00200264	0.206458	-0.0641108	-0.0563273	-0.0414236	0.087482	0.249392	0.255494	0.374614	0.502832	0.112603	0.354118	0.154437	0.0277813	0	0.102228	-0.0602191	0.0230292	0.252443	0.438723	0.233361	0.091109	0	0.147404	0.00550373	0.09115	0.00431498	0.090664	0.170777	0.0895589	0.0749215	0.5	0.877614	0.241316	0.607059	0.993568	0.999791	0.990558	0.851851	0.5	0.122386	0.758684	0.392941	0.00643155	0.000208524	0.00944248	0.148149	0.924527	0.0365864	3	5	52.3352	55.5295	56.8327	58.4985	0.959756	0.882106	0.897636	0.922188		0.31602	0.107766	3.73327	0.173979	1	1	0.349105			1	1.03417	0.0995239	0.5
CYSTM1	Q9H1C7	50	2	1	1	1	7.5359	7.1855	1	1	1	1	0.885332	1.15399	0.791982	0.829752	0.861924	0.987172	1.11836	0.794854	0.733386	0.886288	0.903021	0.629732	0.670848	0.569093	0.821157	0.532884	0.699618	0.643595	1.07109	0.47236	0.608724	0.478366	0.762329	0.512764	0.630962	0.491322	0.612527	0.355364	0	0	-0.160752	-0.475878	0.375745	-0.312612	0.300186	-0.493036	0.291672	-0.094843	0.614441	-0.446268	0.324625	0.100182	-0.0427797	-0.467371	0	-0.318315	0.0315666	-0.0964249	0.0984144	0.0840869	0.212404	-0.255075	0	0.222828	0.486742	0.560893	0.273307	0.750035	0.158705	0.300231	0.344093	0.5	0.136932	0.544665	0.366281	0.636351	0.617235	0.771436	0.187515	0.5	0.863068	0.455335	0.633719	0.363649	0.382765	0.228564	0.812485	-0.318315	0.242919	1	2	59.6091	61.4145	58.8531	56.6919	0.858207	0.656845	0.718721	0.925972		0.355981	0.101629	-2.73927	0.191134	0	0	0.483946			0	0.122001		0.5
CYTH3	O43739	125	3	1	3	1	5.7185	6.0765	1	1	1	1	0.821522	0.899372	0.929035	0.842596	0.577976	0.471816	0.451545	0.39716	0.400967	0.190412	0.374772	0.108287	0.164287	0.0518507	0.201256	0.0324057	0.126457	0.0141278	0.133376	0.0151525	0.075048		0.111469		0.0422825		0.0407837		0	0	0.177434	-0.0940773	-0.356138	-0.248502	-0.0974684	-0.814269	0.292812								0	0.0416784	-0.30232	-0.455869	0.292812				0	0.191988	0.0761106	0.506855					0.193738	0.5	0.56763	0.119773	0.0464686	0.22022	0.641381	0.935382	0.44018	0.5	0.43237	0.880227	0.953531	0.77978	0.358619	0.064618	0.55982	-0.455869	0.709401	1	4	47.7507	46.7993	47.8939	46.4015	0.997856	0.99921	0.973457	0.999932	52.1491	0.135994	0.171816	-0.127264	0.89883	0	0	0.0407837		49.8	0	0.0210458		0.5
D2HGDH	Q8N465	245	8	10	7	6	6.7869	6.9949	1	1	1	1	1.08394	0.995805	1.03095	1.10706	0.907712	0.87546	0.867009	0.898174	0.846853	0.791349	0.814577	0.84491	0.783768	0.731725	0.674576	0.702046	0.76029	0.634727	0.573579	0.586776	0.407359	0.3932	0.243749	0.219697	0.00805511	0.00538253	0.0375142	0.0173461	0	0	-0.0723137	0.152799	-0.0661882	0.0369535	-0.0560606	0.0944832	-0.216446	-0.0597356	-0.40656	-0.113328	-0.740909	-0.839747			0	0.0402428	-0.0146174	0.0192113	-0.138091	-0.259944	-0.790328		0	0.159179	0.0729322	0.106451	0.110811	0.207346	0.0698894		0.103801	0.5	0.622295	0.45485	0.559232	0.149237	0.0334594	5.92377e-05	1	0.5	0.377705	0.54515	0.440768	0.850763	0.966541	0.999941	2.58961e-08	-1.05027	0.00726746	2	6	56.5525	57.7052	56.3778	56.8825	0.951666	0.790908	0.939918	0.980614		0.104824	0.100078	-0.498706	0.511073	1	1	0.00671882			1	-0.415207	0.0448119	0.5
DAAM1	Q9Y4D1	199	3	2	3	2	6.1923	5.7981	1	1	1	1	1.02399	1.25678	0.969492	0.710346	0.720915	0.914933	0.598802	0.444758	0.452357	0.435276	0.428649	0.284262	0.260589	0.214828	0.274111	0.0703231	0.205551	0.0747138	0.100383	0.0372275	0.129401	0.0666142	0.106841	0.038476	0.175917	0.056531	0.180334	0.0468673	0	0	-0.0788991	-0.823138	-0.267751	-1.04065	-0.0776656	-0.614708	0.0729826	-1.61111	-1.03398				0.0357757		0	-0.451018	-0.654198	-0.346187	-0.769064	-1.03398		0.0357757	0	0.526256	0.546519	0.379746	1.19083				0.528671	0.5	0.117658	0.0488362	0.177392	0.0288269	0.00892576	0.0830212	0.374343	0.5	0.882342	0.951164	0.822608	0.971173	0.991074	0.916979	0.625657	-1.80305	0.463648	2	5	48.969	49.3773	49.1178	46.611	0.996035	0.966477	0.98974	0.995028	54.7914	0.201413	0.121043	-1.30872	0.411076	0	1	0.1136	0.5		0	-0.967695		0.5
DAAM2	Q86T65	76	2		2		5.3842		1		1		0.758105		0.491263		0.333172		0.336106		0.209387		0.267952		0.152016		0.173551		0.138		0.134372		0.0691316		0.0786544		0.0418422		0.049126		0		-0.625903		0.0126513		0.355806		0.191138								0	-0.625903	0.0126513	0.355806	0.191138																													-0.625903		1	2	45.7031		44.5835		0.992938		0.975044		53.617	0.175791	0.149026	-1.11953		0	0	0.0418422			0	-0.103748
DAB1	O75553	107	2		2		7.255		1		1		1.01172		1.0303		0.753859		0.825861		0.637212		0.628775		0.389745		0.335126		0.192841		0.142102		0.0855363		0.101569		0.244972		0.0825505		0		0.0262453		0.131605		-0.01923		-0.217826		-0.440481				-1.56927		0	0.0262453	0.131605	-0.01923	-0.217826	-0.440481		-1.56927																										-1.56927		1	8	50.3811		51.3137		0.992603		0.99822		57.0814	0.180177	0.124089	0.932644		0	0	0.0825505	1		0	-0.796116
DAB2	P98082	483	10	14	8	10	7.3882	7.5202	1	1	1	1	0.952957	0.991487	0.891304	0.867614	0.51247	0.558403	0.471775	0.496524	0.180557	0.167202	0.287639	0.225555	0.0634119	0.109434	0.111375	0.0858882	0.0669804	0.0452618	0.053713	0.0520916	0.0418814	0.0344259	0.0418062	0.0425488	0.0332078	0.0229792	0.0422284	0.0410928	0	0	-0.0964939	-0.192541	-0.119369	-0.169444	0.671805	0.431885									0	-0.144517	-0.144407	0.551845					0	0.0679153	0.0354079	0.169649					0.068243	0.5	0.279475	0.279622	0.977563	0.821977	0.40678	0.729776	0.983124	0.5	0.720525	0.720378	0.022437	0.178023	0.59322	0.270224	0.016876	0.551845	0.0964349	1	4	47.0204	47.2248	47.3289	47.2551	0.999392	0.99832	0.996047	0.999127	52.0904	0.138294	0.127032	0.169351	0.259406	1	1	0.0280935			1	0.760641	0.173187	0.5
DAD1	P61803	160	8	6	3	3	7.2994	7.5318	1	1	1	1	1.07207	0.950268	0.897897	0.874954	0.960032	0.839426	0.854442	0.85002	0.771792	0.701879	0.716303	0.543594	0.604402	0.666235	0.551972	0.39676	0.543418	0.446344	0.460138	0.321833	0.327816	0.282383	0.317486	0.286638	0.221174	0.202267	0.126637	0.103989	0	0	-0.255772	-0.119128	-0.168101	0.0180934	-0.107643	-0.368693	-0.130913	-0.747763	-0.239996	-0.471843	-0.0461937	0.0215746	-0.804486	-0.959825	0	-0.18745	-0.0750038	-0.238168	-0.439338	-0.35592	-0.0123095	-0.882155	0	0.096622	0.131659	0.18459	0.436179	0.163941	0.0479194	0.109842	0.146344	0.5	0.0992645	0.296392	0.0556409	0.00479689	0.0133039	0.464757	4.58076e-05	0.5	0.900736	0.703608	0.944359	0.995203	0.986696	0.535243	0.999954	-0.882155	0.0291406	1	8	54.2054	55.0868	55.0193	53.0657	0.967774	0.948214	0.956548	0.96991		0.147866	0.105646	-0.60355	0.630007	1	1	0.115313			1	-0.291821	0.0876146	0.5
DAG1	Q14118	95	2	1	2	1	6.5081	6.2915	1	1	1	1	0.973179	0.86244	0.879453	0.803229	0.798821	0.911403	1.01544	0.849957	0.699984	0.734946	0.846838	0.712031	0.602065	0.72677	0.619493	0.666334	0.598158	0.767352	0.754835	0.60823	0.442256	0.534557	0.517425	0.675535	0.609296	0.805993	0.55507	0.691055	0	0	-0.146098	-0.102612	0.346157	-0.100699	0.274763	-0.0456991	0.0411693	-0.125253	0.335634	-0.335272	0.226467	0.337688	-0.134474	-0.221966	0	-0.124355	0.122729	0.114532	-0.0420421	0.000180857	0.282077	-0.17822	0	0.0307491	0.315975	0.226601	0.117679	0.474402	0.0786452	0.0618664	0.16324	0.5	0.221748	0.775356	0.760371	0.396327	0.500452	0.949179	0.139994	0.5	0.778252	0.224644	0.239629	0.603673	0.499548	0.0508215	0.860006	0.282077	0.354553	1	7	54.544	78.7507	59.3724	60.8145	0.969335	0.32315	0.799928	0.831384		0.414476	0.11213	-6.55392	0.642972	0	0	0.623062			0	0.56265		0.5
DAGLB	Q8NCG7	229	4	8	3	8	7.0845	7.3766	1	1	1	1	1.36231	1.07514	1.04172	1.14266	0.926145	0.894607	0.735709	0.924703	0.847695	0.765014	0.715703	0.788534	0.825953	0.636045	0.789976	0.635538	0.571318	0.364085	0.396996	0.398993	0.0749042	0.103973	0.0848776	0.117896	0.018356	0.0462334	0.0390837	0.0725111	0	0	-0.387089	0.0878684	-0.332102	0.0477363	-0.244184	0.0436875	-0.0642506	-0.0011502	-0.52517	0.132088					0	-0.14961	-0.142183	-0.100248	-0.0327004	-0.196541			0	0.335846	0.268586	0.203556	0.0446187	0.464752			0.21956	0.5	0.210698	0.222018	0.293198	0.429053	0.148455	0.832472	0.999617	0.5	0.789302	0.777982	0.706802	0.570947	0.851545	0.167528	0.000383286	-0.196541	0.60597	1	6	54.6016	53.4534		55.4088	0.903883	0.966613		0.972636	61.1916	0.100132	0.100064	1.38135		1	1	0.0322947			1	0.211376	0.636776	0.5
DAO	P14920	273	7	10	6	6	7.3774	7.536	1	1	1	1	1.04159	0.948098	1.03204	1.19384	0.940357	0.813309	1.14718	0.817761	0.893795	0.816003	1.07044	0.752326	0.805714	0.737557	0.924302	0.777318	0.913055	0.772105	1.28784	0.875657	0.854101	0.707384	0.997291	0.73551	1.20207	0.841539	1.28356	0.895681	0	0	-0.0132829	0.332506	0.286814	0.00787481	0.260191	-0.117216	0.198097	0.0757504	0.496183	0.181569	0.223608	0.0562515	0.0946383	0.0899549	0	0.159612	0.147344	0.0714877	0.136924	0.338876	0.13993	0.0922966	0	0.24451	0.19724	0.266867	0.0865123	0.222466	0.118339	0.00331165	0.142406	0.5	0.883896	0.866305	0.709648	0.849737	0.988451	0.854673	0.760896	0.5	0.116104	0.133695	0.290352	0.150263	0.0115488	0.145327	0.239104	0.338876	0.380285	1	6	78.2095	100.566	59.4126	58.8743	0.558441	0.175428	0.467108	0.820581		0.353723	0.383695	-30.2443	0.113817	1	1	1.0218			0	0.604336		0.5
DAP	P51397	111	4	4	2	2	7.3944	7.4373	1	1	1	1	0.874736	1.02293	1.02537	0.846445	0.860782	0.918141	1.41142	0.949323	0.826996	0.909554	1.08411	0.942484	0.7593	0.92726	0.967925	0.903412	0.796542	1.41272	1.43383	1.01786	0.772349	1.1795	0.920071	1.1221	0.633431	1.17654	0.978476	1.32442	0	0	0.229226	-0.273216	0.713427	0.0481825	0.390557	0.0513094	0.350225	-0.0375907	0.848054	-0.472933	0.252492	-0.0719733	0.627349	0.170812	0	-0.0219951	0.380805	0.220933	0.156317	0.18756	0.0902591	0.39908	0	0.35528	0.470399	0.239885	0.274227	0.934078	0.229431	0.322821	0.353265	0.5	0.470431	0.890792	0.76856	0.699613	0.734279	0.619318	0.900569	0.5	0.529569	0.109208	0.23144	0.300387	0.265721	0.380682	0.0994308	0.39908	0.50659	1	8	63.6676		59.1306		0.682547		0.343545			0.258688	0.399792	-4.53701		1	1	0.904986			0	0.648522		0.5
DAP3	P51398	533	17	16	10	8	7.6108	7.3666	1	1	1	1	0.973205	0.918947	0.911931	0.817174	0.690346	0.651901	0.584162	0.591812	0.405774	0.330801	0.299775	0.277118	0.0879505	0.108718	0.052933	0.0171057	0.0421284	0.0100135	0.0126818	0.0106767	0.00543311	0.00292031	0.0112936	0.00870511	0.00260947	0.000881374	0.00802033	0.00430933	0	0	-0.0938199	-0.16934	-0.240951	-0.139514	-0.436794	-0.255463									0	-0.13158	-0.190233	-0.346128					0	0.0534007	0.0717267	0.12822					0.0633369	0.5	0.390645	0.344407	0.235354	0.00232354	0.0537098	0.990931	0.999014	0.5	0.609355	0.655593	0.764646	0.997676	0.94629	0.00906859	0.00098553	-0.346128	0.160173	1	4	48.499	48.0497	47.8992	47.7043	0.999069	0.999218	0.998638	0.990046	52.9124	0.100002	0.100003	-0.472587	0.193401	1	1	0.00174542			1	0.101588	0.239257	0.5
DAPK2				1		1		6.8147		1		1		0.973194		0.687712		0.656696		0.419292		0.361835		0.228193		0.16412		0.0644621		0.058682		0.114569		0.0647393		0.0550118		0.0155799		0.11958		0		-0.500923		-0.64727		-0.665079		-1.34823							0	-0.500923	-0.64727	-0.665079	-1.34823																													-1.34823		1	5		48.2728		46.1601		0.996981		0.991753	52.7363	0.13156	0.137103	-2.11269		0	0	0.0155799	1		0	-0.633885
DARS	P14868	1003	42	43	20	22	8.0682	7.9076	1	1	1	1	0.919414	0.857124	0.804358	0.790229	0.425581	0.390589	0.376893	0.386596	0.213782	0.192763	0.223186	0.170575	0.0961827	0.124349	0.0882553	0.0751141	0.0499308	0.0292199	0.0354599	0.0477956	0.00979709	0.0086631	0.0175487	0.0203766	0.00457111	0.00163471	0.0104101	0.00743972	0	0	-0.192876	-0.117234	-0.175278	-0.0148246	0.0621062	-0.176421									0	-0.155055	-0.0950515	-0.0571572					0	0.0534873	0.113458	0.168664					0.0839023	0.5	0.302798	0.375237	0.424038	0.0875983	0.641082	0.997197	0.999891	0.5	0.697202	0.624763	0.575962	0.912402	0.358918	0.00280319	0.000109482	-0.155055	0.0971739	1	2	46.6666	46.3491	46.3969	46.3292	0.995418	0.99538	0.996403	0.997884	51.2683	0.124579	0.117976	-0.14482	0.466369	1	1	0.00310291			1	0.241823	0.17387	0.5
DARS2	Q6PI48	1013	42	57	21	23	8.1195	8.1325	1	1	1	1	1.01305	0.964193	0.914117	0.96139	0.801967	0.775582	0.65372	0.671306	0.630699	0.581921	0.504611	0.503869	0.347277	0.338145	0.300077	0.300467	0.17746	0.106659	0.152972	0.169962	0.0196299	0.0160649	0.0289794	0.0314977	0.00659421	0.00308183	0.0122355	0.00718683	0	0	-0.148253	-0.00419925	-0.29487	-0.20831	-0.32178	-0.207774	-0.210755	-0.170436	-0.21423	0.672206					0	-0.0762259	-0.25159	-0.264777	-0.190595	0.228988			0	0.101861	0.0612069	0.0806144	0.0285101	0.626805			0.149833	0.5	0.340385	0.0967038	0.0865553	0.157536	0.883539	0.99905	0.9999	0.5	0.659615	0.903296	0.913445	0.842464	0.116461	0.000949538	9.96987e-05	-0.264777	0.0450184	1	4	50.4751	50.0706	49.8702	50.5414	0.997762	0.998462	0.993391	0.986636	58.1383	0.10005	0.100399	-0.0670413	0.87988	1	1	0.00483802			1	0.161295	0.1105	0.5
DAXX				4		3		6.6693		1		1		1.6416		1.23346		0.46366		1.79005		0.650234		0.789541		0.426736		0.232505		0.220839		0.45247		0.152283		0.653133		1.0417		0.348004		0		-0.412396		1.94886		0.280055		-0.876085		1.03483		2.10062		-1.58176	0	-0.412396	1.94886	0.280055	-0.876085	1.03483	2.10062	-1.58176																										2.10062		1	7		46.7448		50.3743		0.63833		0.529199	50.2701	0.464987	0.485633	3.62956		0	0	0.348004	1		0	1.89734
DAZAP1	Q96EP5	505	13	13	9	8	7.8761	7.9138	1	1	1	1	0.981021	1.02308	1.01876	1.03829	0.835529	0.933884	0.807297	0.892178	0.712187	0.79331	0.690895	0.760142	0.543845	0.616645	0.464652	0.525956	0.344601	0.31401	0.217322	0.261588	0.0958834	0.0977103	0.0684884	0.0881002	0.00548695	0.0189475	0.0230094	0.0283418	0	0	0.0544517	0.021293	-0.0495914	-0.0659129	-0.0437897	-0.061616	-0.227045	-0.229496	-0.665095	-0.263516					0	0.0378724	-0.0577521	-0.0527029	-0.228271	-0.464306			0	0.0234468	0.0115411	0.0126051	0.00173308	0.283959			0.0555475	0.5	0.555737	0.415432	0.422712	0.203503	0.0549595	0.128496	0.999689	0.5	0.444263	0.584568	0.577288	0.796497	0.945041	0.871504	0.000310544	-0.464306	0.0895178	1	6	51.9888	53.1929	52.387	54.0239	0.993508	0.984634	0.992461	0.992255	60.0172	0.100261	0.100106	0.614574	0.606743	1	1	0.0122172			1	0.0148537	0.165809	0.5
DBI	P07108	463	17	18	8	7	8.0671	8.3036	1	1	1	1	0.917334	1.00764	1.08488	0.99941	0.78693	0.874795	1.01107	0.865429	0.741919	0.791441	0.852092	0.770775	0.736307	0.749429	0.783598	0.666577	0.709619	0.770544	0.84099	0.625768	0.47207	0.484702	0.515053	0.500926	0.345579	0.356859	0.357381	0.351816	0	0	0.242014	-0.0118312	0.361571	-0.0155295	0.199748	-0.038171	0.0898064	-0.16902	0.245043	-0.30025	0.125722	0.0475012	0.0484463	-0.0205315	0	0.115092	0.173021	0.0807884	-0.0396066	-0.0276034	0.0866115	0.0139574	0	0.179496	0.26665	0.168234	0.183018	0.385581	0.0553103	0.0487747	0.160883	0.5	0.783183	0.875624	0.710334	0.392215	0.424321	0.7236	0.538468	0.5	0.216817	0.124376	0.289666	0.607785	0.575679	0.2764	0.461532	0.173021	0.330458	1	3	56.7565	61.8246		58.7709	0.946764	0.600388		0.958835		0.135031	0.100357	-0.519613		1	1	0.351219			1	0.482609	0.398518	0.5
DBN1	Q16643	92	2		2		5.9977		1		1		0.903895		0.883471		0.546729		0.645407		0.493029		0.562359		0.282838		0.242156		0.18352		0.130329		0.124207		0.102952		0.19945		0.22413		0		-0.0329725		0.239384		0.189818		-0.224035		-0.493777				0.168305		0	-0.0329725	0.239384	0.189818	-0.224035	-0.493777		0.168305																										-0.493777		1	6	48.337		49.8005		0.990451		0.992513		57.9034	0.193443	0.118873	1.46357		0	0	0.19945			0	-0.00677661
DBNL	Q9UJU6	727	26	16	14	10	7.8554	7.5889	1	1	1	1	0.976058	0.993421	0.948184	0.967438	0.513706	0.546933	0.453957	0.494425	0.213331	0.196814	0.249626	0.180812	0.100056	0.140469	0.108828	0.092039	0.089043	0.0750641	0.074501	0.0849307	0.0825799	0.0655337	0.073132	0.0774507	0.125469	0.126443	0.121994	0.138895	0	0	-0.0417988	-0.038236	-0.178386	-0.145611	0.226676	-0.122342									0	-0.0400174	-0.161999	0.0521672					0	0.0025193	0.023175	0.246793					0.0681218	0.5	0.412282	0.189609	0.613598	0.0980356	0.413312	0.57229	0.603696	0.5	0.587718	0.810391	0.386402	0.901964	0.586688	0.42771	0.396304	-0.161999	0.16802	1	3	47.0629	47.1657	47.1123	47.148	0.999039	0.999458	0.992839	0.996232	50.1527	0.17671	0.174773	0.015829	0.79841	1	1	0.125956			1	0.236727	0.247373	0.5
DBR1	Q9UK59	578	11	9	10	6	7.8076	7.7288	1	1	1	1	1.00543	1.00887	1.0287	1.00417	0.851984	0.859468	0.871997	0.853446	0.746891	0.727388	0.757488	0.732976	0.616198	0.621909	0.598928	0.610407	0.54339	0.495443	0.499774	0.476688	0.291047	0.29453	0.242607	0.262073	0.00447842	0.0169009	0.0141422	0.0208687	0	0	0.0330109	-0.00673454	0.0334978	-0.010143	0.0203267	0.0110402	-0.0410112	-0.0269311	-0.120713	-0.0556712	-0.262628	-0.168445			0	0.0131382	0.0116774	0.0156834	-0.0339711	-0.0881922	-0.215537		0	0.0281043	0.0308587	0.00656659	0.00995615	0.0459917	0.0665971		0.0268678	0.5	0.522329	0.519849	0.526648	0.442464	0.354026	0.18454	0.999089	0.5	0.477671	0.480151	0.473352	0.557536	0.645974	0.81546	0.000910895	-0.215537	0.0617485	1	7	53.7889	55.1239	55.4104	56.0434	0.979013	0.889577	0.953416	0.967705	65.5367	0.103915	0.101287	1.27052	0.227605	1	1	0.0106897			1	0.197434	0.132561	0.5
DBT	P11182	671	44	44	16	17	8.3086	8.2848	1	1	1	1	0.998131	0.983469	1.0205	1.04856	0.82494	0.81593	0.837905	0.799741	0.648762	0.603136	0.651864	0.629758	0.30932	0.330928	0.281997	0.245631	0.126769	0.052956	0.0686508	0.0572818	0.0181019	0.00734119	0.0297323	0.0159272	0.00912711	0.00273345	0.0210713	0.00998235	0	0	0.0319682	0.0924631	0.0224971	-0.0289118	0.00688084	0.0623158	-0.133421	-0.430025							0	0.0622157	-0.00320736	0.0345983	-0.281723				0	0.0427763	0.0363516	0.0391985	0.209731				0.0656115	0.5	0.608784	0.494309	0.561114	0.114499	0.0552653	0.998924	0.999975	0.5	0.391216	0.505691	0.438886	0.885501	0.944735	0.00107582	2.513e-05	-0.281723	0.125843	1	5	50.4265	50.1932	51.0489	51.1388	0.999226	0.998241	0.99927	0.993752	55.7896	0.100015	0.100003	0.783951	0.024493	1	1	0.00593028			1	0.148857	0.204382	0.5
DCAF1	Q9Y4B6	288	9	6	8	6	6.9761	6.7384	1	1	1	1	0.983317	1.01881	0.929007	0.739002	0.712686	0.729714	0.634961	0.694978	0.477732	0.372307	0.353909	0.217263	0.136642	0.153127	0.124199	0.0334169	0.0920229	0.00802403	0.077053	0.0224743	0.0411912	0.00788357	0.0495978	0.0242312	0.0233271	0.0189942	0.0403026	0.0155272	0	0	-0.0819668	-0.463242	-0.166598	-0.0703621	-0.432823	-0.777051		-2.19608							0	-0.272604	-0.11848	-0.604937	-2.19608				0	0.269602	0.0680491	0.243406					0.145264	0.5	0.310393	0.414409	0.14224	0.0275562	0.861433	0.945531	0.674545	0.5	0.689607	0.585591	0.85776	0.972444	0.138567	0.054469	0.325455	-2.19608	0.338923	1	5	48.9248	48.6596	48.47	47.8609	0.998389	0.998226	0.998998	0.961422	53.2647	0.109985	0.105737	-0.626752	0.199828	1	1	0.0211606			1	-1.25615	0.405326	0.5
DCAF10				2		2		6.1888		1		1		0.888127		0.883414		0.66479		0.679273		0.526691		0.554877		0.37791		0.326799		0.305328		0.241721		0.157022		0.0965436		0.00919785		0.0429308		0		-0.00767625		0.0310921		0.0752095		-0.209641		-0.337018		-0.70171			0	-0.00767625	0.0310921	0.0752095	-0.209641	-0.337018	-0.70171																											-0.70171		1	7		50.328		51.1609		0.951625		0.987182	60.9567	0.102562	0.10168	0.832905		0	0	0.00919785			0	-0.159386
DCAF11	Q8TEB1	318	7	4	6	4	7.0221	6.7597	1	1	1	1	0.972414	0.994769	0.92965	0.951836	0.706198	0.697542	0.733389	0.757648	0.547181	0.516102	0.577145	0.542925	0.351157	0.352022	0.384422	0.362586	0.220932	0.167221	0.185229	0.211929	0.0320768	0.0481841	0.0336878	0.0515323	0.00131179	0.000227291	0.00876225	0.00318813	0	0	-0.0648836	-0.0636483	0.0545065	0.119248	0.0769169	0.0730966	0.130577	0.042657	-0.254293	0.341827					0	-0.0642659	0.0868773	0.0750068	0.0866169	0.043767			0	0.000873524	0.0457792	0.00270139	0.0621686	0.421521			0.0888407	0.5	0.381895	0.657407	0.636985	0.656965	0.581187	0.652177	1	0.5	0.618105	0.342593	0.363015	0.343035	0.418813	0.347823	2.31807e-08	0.0868773	0.0743454	1	3	49.8337	49.7886	51.0063	51.535	0.994377	0.988561	0.989282	0.985849	59.2539	0.100228	0.100439	1.45942	0.031496	1	1	0.00076954			1	0.419386	0.148365	0.5
DCAF13	Q9NV06	40	1	4	1	4	6.0637	6.2163	1	1	1	1	1.2964	1.01514	1.29544	1.03994	1.32636	1.4169	1.42685	1.22755	2.38674	1.53503	1.41893	1.30281	1.13029	0.79082	1.01643	0.76564	0.711775	0.442448	0.44945	0.373543	0.229329	0.129908	0.200085	0.154074		0.0366028	0.05678	0.0698855	0	0	-0.00106915	0.034825	0.105361	-0.206955	-0.750239	-0.236639	-0.153177	-0.0466843	-0.663261	-0.244232	-0.196812	0.246131			0	0.0168779	-0.0507969	-0.493439	-0.0999305	-0.453746	0.0246596		0	0.025381	0.220841	0.36317	0.0753014	0.296298	0.313208		0.184886	0.5	0.540952	0.378786	0.00695814	0.273541	0.0102734	0.559692	0.99853	0.5	0.459048	0.621214	0.993042	0.726459	0.989727	0.440308	0.00146952	-0.493439	0.267698	1	4		55.635	55.5805	55.4959		0.770722	0.751579	0.851641	58.0208	0.177081	0.155345	-0.0968783		0	0	0.0366028			0	-0.00652831		0.5
DCAF4L2	Q8NA75	87	2		2		6.4571		1		1		0.939876		0.824294		0.588048		0.533714		0.436446		0.438221		0.296467		0.284147		0.188388		0.139126		0.057925		0.0523593		0.0346707		0.057701		0		-0.189311		-0.139869		0.0058537		-0.0612347		-0.437317						0	-0.189311	-0.139869	0.0058537	-0.0612347	-0.437317																												-0.437317		1	6	48.6048		48.6257		0.990888		0.991357		58.7255	0.121285	0.101431	0.0208688		0	0	0.0346707			0	0.0346617
DCAF6	Q58WW2	386	10	12	10	9	7.0117	6.9897	1	1	1	1	1.0254	0.992917	1.00529	1.0058	0.85213	0.81142	0.856465	0.840234	0.75605	0.729545	0.733857	0.770529	0.636882	0.61722	0.650096	0.667954	0.644439	0.62938	0.648158	0.65477	0.484569	0.468628	0.416012	0.432856	0.0126494	0.0165148	0.0228814	0.0277296	0	0	-0.028568	0.0185935	0.00731983	0.0503435	-0.0429819	0.078852	0.0296255	0.113964	0.00830258	0.0570577	-0.220077	-0.114558			0	-0.00498725	0.0288317	0.0179351	0.0717948	0.0326802	-0.167318		0	0.0333482	0.0304223	0.0861496	0.0596364	0.0344751	0.0746128		0.0455206	0.5	0.469851	0.668246	0.607004	0.854402	0.688787	0.0137676	1	0.5	0.530149	0.331754	0.392996	0.145598	0.311213	0.986232	1.88312e-07	-0.167318	0.0465842	1	7	55.4475	57.6059	57.4089	58.0509	0.907383	0.683301	0.880135	0.944532		0.113297	0.101742	1.20315	0.397138	1	1	0.0145821			1	0.232823	0.112532	0.5
DCAF7	P61962	389	11	10	8	8	7.5253	7.3524	1	1	1	1	0.958914	0.93038	0.889482	0.862191	0.732006	0.74826	0.702359	0.704685	0.585971	0.622896	0.565397	0.553829	0.396363	0.422397	0.360989	0.365768	0.291894	0.277051	0.257033	0.272446	0.130362	0.134734	0.124609	0.137381	0.0372117	0.0300669	0.0542276	0.0525389	0	0	-0.108436	-0.109812	-0.0596474	-0.0865607	-0.0515652	-0.169552	-0.134868	-0.207671	-0.183492	-0.0241789					0	-0.109124	-0.073104	-0.110559	-0.171269	-0.103835			0	0.000972903	0.0190305	0.0834292	0.0514795	0.112651			0.0445939	0.5	0.0960884	0.18504	0.0934576	0.026839	0.10634	0.408278	0.999996	0.5	0.903912	0.81496	0.906542	0.973161	0.89366	0.591722	4.39758e-06	-0.171269	0.0675322	1	5	50.4945	51.1677	51.0473	51.6497	0.996708	0.978378	0.990276	0.984875	62.0723	0.101122	0.102486	0.517383	0.370616	1	1	0.0336393			1	0.229923	0.139118	0.5
DCAF8	Q5TAQ9	401	4	8	4	8	7.2322	7.6794	1	1	1	1	0.960626	0.993661	0.876148	0.893113	0.750645	0.70777	0.629247	0.793381	0.502456	0.524813	0.572854	0.437403	0.244927	0.396568	0.227749	0.161975	0.0898493	0.0221641	0.0409708	0.0265555	0.0138338	0.00529187	0.0221341	0.0128713	0.00261149	0.00240492	0.0108749	0.00719727	0	0	-0.132799	-0.153912	-0.254506	0.164734	0.189171	-0.262839	-0.104903	-1.2918							0	-0.143356	-0.0448859	-0.0368342	-0.698349				0	0.0149287	0.296448	0.319619	0.83926				0.294051	0.5	0.343005	0.449429	0.458458	0.0357436	0.11758	0.990849	0.999782	0.5	0.656995	0.550571	0.541542	0.964256	0.88242	0.00915072	0.000217652	-0.698349	0.243231	1	5	49.3574	49.5804	49.515	49.7156	0.998928	0.985765	0.979979	0.993024	55.6134	0.100041	0.100027	0.146402	0.431926	1	1	0.0025082		52.9	1	-0.156919	0.322772	0.5
DCAKD	Q8WVC6	106	3	2	3	2	6.8023	6.9689	1	1	1	1	0.854049	0.855391	0.770908	0.807917	0.595007	0.760415	0.418612	0.572312	0.272317	0.340599	0.221001	0.293013	0.0240546	0.172909	0.0571866	0.0718705	0.0309758	0.117404	0.0236238	0.108987	0.0100406	0.14257	0.0186528	0.139256	0.000115865	0.112169	0.00431557	0.117961	0	0	-0.147761	-0.082378	-0.507295	-0.409986	-0.301238	-0.21711		-1.26654							0	-0.11507	-0.458641	-0.259174	-1.26654				0	0.0462329	0.0688074	0.0594872					0.0436319	0.5	0.453115	0.320307	0.395544	0.496492	0.399495	0.669239	0.989734	0.5	0.546885	0.679693	0.604456	0.503508	0.600505	0.330761	0.0102659	-1.26654	0.948126	1	5	47.4056	48.4	46.4553	47.6683	0.994532	0.972208	0.999362	0.987309	52.6188	0.133251	0.126313	-0.841006	0.395767	0	1	0.0561423	1		0	-0.573932		0.5
DCK	P27707	128	1	5	1	4	6.9186	6.7957	1	1	1	1	0.970603	1.09565	1.09165	1.1181	0.874451	0.937303	1.04673	0.907088	0.699758	0.788545	0.891365	0.781584	0.475083	0.537637	0.706439	0.637817	0.397098	0.25044	0.535034	0.436097	0.0838841	0.0308175	0.221356	0.151274			0.00510313	0.00113617	0	0	0.169561	0.0292627	0.259446	-0.0472724	0.34916	-0.0127916	0.572385	0.246509	0.430135	0.800182	1.3999	2.29534			0	0.099412	0.106087	0.168184	0.409447	0.615158	1.84762		0	0.0992061	0.216883	0.255939	0.230429	0.261663	0.633175		0.242471	0.5	0.680734	0.69175	0.783728	0.960972	0.992085	0.999993		0.5	0.319266	0.30825	0.216272	0.0390282	0.00791469	6.58852e-06		2.87223	0.0456359	3	5	51.8973	52.449	56.3055	55.685	0.986376	0.974713	0.960277	0.973733	61.7788	0.100112	0.100048	3.82212	0.0115944	0	0	0.00311965			0	2.46365		0.5
DCLK1	O15075	205	3	4	3	4	6.6318	6.4559	1	1	1	1	1.00184	1.01309	1.00616	0.886835	0.651913	0.695268	0.540829	0.581925	0.192626	0.24147	0.206537	0.185709	0.0101153	0.109746	0.0349197	0.0565352	0.0133762	0.0252033	0.00641169	0.033974	0.0131286	0.0104349	0.00978856	0.0195213	0.0086566	0.00742517	0.0360564	0.0170495	0	0	0.00621133	-0.192028	-0.269507	-0.256736	0.100602	-0.378801									0	-0.0929082	-0.263121	-0.1391					0	0.140176	0.00903024	0.338989					0.122049	0.5	0.438122	0.33034	0.407895	0.754086	0.300008	0.655729	0.990121	0.5	0.561878	0.66966	0.592105	0.245914	0.699992	0.344271	0.00987888	-0.263121	0.0645947	1	3	47.6997	48.0215	47.512	47.567	0.999712	0.998786	0.997175	0.998126	51.0922	0.112301	0.110965	-0.321114	0.188025	1	1	0.00804089			1	0.16251	0.135717	0.5
DCP1A				1		1		6.417		1		1		0.778956		0.643524		0.203189		0.240816		0.105781		0.160843		0.179506		0.156368		0.169887		0.133602		0.15938		0.144417		0.121158		0.106039		0		-0.275548		0.24511		0.604564		-0.199091		-0.34664		-0.142231			0	-0.275548	0.24511	0.604564	-0.199091	-0.34664	-0.142231																											0.604564		1	4		44.9269		44.8712		0.976628		0.978779	47.6279	0.225634	0.223526	-0.0556946		0	0	0.106039	1		0	0.799333
DCPS	Q96C86	375	12	14	9	8	8.0399	7.8964	1	1	1	1	0.984352	0.986751	1.05686	1.04527	0.889137	0.895262	0.945871	0.917781	0.805085	0.852563	0.882136	0.877539	0.741354	0.790407	0.757934	0.824453	0.754987	0.771017	0.751814	0.737219	0.492557	0.51186	0.418041	0.407703	0.00319081	0.00168731	0.0082637	0.00235535	0	0	0.102541	0.0831144	0.0892379	0.0358389	0.13186	0.0416564	0.0319104	0.0608415	-0.00607538	-0.0646686	-0.236647	-0.328231			0	0.0928277	0.0625384	0.0867581	0.046376	-0.035372	-0.282439		0	0.0137366	0.0377588	0.0637835	0.0204574	0.0414317	0.0647602		0.0345612	0.5	0.715973	0.650451	0.703398	0.613012	0.413229	0.0520121	0.999903	0.5	0.284027	0.349549	0.296602	0.386988	0.586771	0.947988	9.66606e-05	-0.282439	0.013473	1	7	56.6893	58.8074	58.2112	58.2164	0.910582	0.728338	0.950835	0.993658		0.10812	0.100286	0.465451	0.703226	1	1	0.00243906			1	0.148332	0.0608125	0.5
DCTD	P32321	281	13	14	6	6	7.8127	7.5718	1	1	1	1	1.04334	0.984675	1.0353	0.986416	0.964937	0.872279	0.966163	0.912797	0.859546	0.816589	0.908178	0.844357	0.783887	0.766231	0.806395	0.771153	0.812903	0.749662	0.823488	0.74131	0.60186	0.586283	0.51312	0.49573	0.0176547	0.0124861	0.0292273	0.0193318	0	0	-0.0111589	0.0025483	0.00183084	0.065505	0.0793992	0.0482427	0.0408399	0.00923886	0.0186656	-0.0161643	-0.23013	-0.242043			0	-0.00430532	0.0336679	0.0638209	0.0250394	0.00125062	-0.236087		0	0.00969249	0.0450244	0.022031	0.0223453	0.0246285	0.00842372		0.0188779	0.5	0.470502	0.716859	0.856082	0.66578	0.508577	0.00110722	1	0.5	0.529498	0.283141	0.143918	0.33422	0.491423	0.998893	2.70003e-07	-0.236087	0.0170559	1	7	58.2169	60.6232	58.5855	58.4924	0.878241	0.675527	0.96754	0.991972				-0.881105	0.540434	1	1	0.0150704			1	0.182351	0.0671288	0.5
DCTN1	Q14203	1817	51	47	31	30	7.9679	7.821	1	1	1	1	0.994987	0.990225	1.02419	1.00212	0.605924	0.603751	0.631501	0.596514	0.103958	0.0963184	0.203977	0.105669	0.0323917	0.0846677	0.0652809	0.035559	0.0387605	0.0215848	0.0295823	0.0271564	0.0115668	0.00812179	0.018085	0.0181211	0.00748788	0.00304908	0.0144437	0.0127448	0	0	0.0417329	0.0172307	0.0596481	-0.0173962	0.972408										0	0.0294818	0.0211259	0.972408					0	0.0173257	0.0544785						0.0239347	0.5	0.52483	0.517799	0.870186	0.399882	0.475333	0.959519	0.995386	0.5	0.47517	0.482201	0.129814	0.600118	0.524667	0.0404812	0.00461419	0.972408	0.367792	1	4	47.3378	47.2995	47.8918	47.4728	0.99935	0.998341	0.998269	0.999246	50.2114	0.118039	0.123639	0.363681	0.22598	1	1	0.00526848			1	1.06931	0.431066	0.5
DCTN2	Q13561	863	38	34	15	15	8.4146	8.3725	1	1	1	1	1.00945	1.00986	1.05345	1.01157	0.789315	0.783522	0.778182	0.745501	0.408481	0.378099	0.446534	0.3852	0.103526	0.171231	0.141944	0.106764	0.0837363	0.0481747	0.0662128	0.0639692	0.0496625	0.0362987	0.0523061	0.0519597	0.0385164	0.037771	0.061677	0.0614184	0	0	0.0615434	0.00243522	-0.020493	-0.0717627	0.128501	0.0268445		-0.681518							0	0.0319893	-0.0461279	0.0776726	-0.681518				0	0.0417958	0.0362532	0.0718817					0.0374827	0.5	0.551498	0.426	0.623085	0.324477	0.556595	0.875891	0.991125	0.5	0.448502	0.574	0.376915	0.675523	0.443405	0.124109	0.0088753	-0.681518	0.808472	1	5	48.8741	48.8292	49.4916	49.2225	0.999279	0.999346	0.997367	0.998589	52.8537	0.135554	0.138118	0.505405	0.0657651	1	1	0.0381437	1		1	-0.144566	0.82295	0.5
DCTN3	O75935	263	11	11	7	6	8.1834	8.0086	1	1	1	1	0.975679	0.969745	1.03243	0.986882	0.718723	0.748557	0.711315	0.726711	0.247351	0.252601	0.31641	0.247206	0.0136707	0.0889645	0.0590016	0.0354456	0.0270471	0.0139415	0.0164629	0.0223162	0.0102917	0.00787187	0.0173915	0.0139797	0.00540534	0.00154439	0.0173301	0.0108222	0	0	0.0815707	0.0252717	-0.0149478	-0.0427299	0.355238	-0.0311481									0	0.0534212	-0.0288389	0.162045					0	0.0398094	0.0196449	0.273216					0.0831676	0.5	0.532441	0.482471	0.597378	0.722473	0.488584	0.877587	0.996909	0.5	0.467559	0.517529	0.402622	0.277527	0.511416	0.122413	0.00309075	0.162045	0.460034	1	4	48.0796	48.2301	48.6196	48.4583	0.99858	0.998725	0.998892	0.999856	51.6206	0.106498	0.109729	0.384055	0.0735173	1	1	0.00347486			1	0.474554	0.510401	0.5
DCTN4	Q9UJW0	229	8	10	7	8	7.3988	7.4902	1	1	1	1	0.97209	1.02034	0.994755	1.06601	0.77539	0.902121	0.792406	0.876515	0.574599	0.61281	0.6122	0.647947	0.383374	0.462619	0.421129	0.454616	0.397822	0.418618	0.420384	0.465936	0.326747	0.366457	0.320167	0.370767	0.0975066	0.0688762	0.0788528	0.0625489	0	0	0.0332513	0.0631722	0.0313172	-0.0415418	0.0914457	0.0804347	0.135507	-0.0251749	0.0795857	0.154498	-0.0293532	0.0168699			0	0.0482118	-0.00511232	0.0859402	0.0551662	0.117042	-0.00624163		0	0.0211573	0.0515191	0.00778596	0.11362	0.0529711	0.0326846		0.0399625	0.5	0.753482	0.470649	0.8829	0.782679	0.941976	0.464183	0.0044092	0.5	0.246518	0.529351	0.1171	0.217321	0.0580242	0.535817	0.995591	0.117042	0.293226	1	6	51.0007	54.2283	53.5577	55.3979	0.946583	0.829455	0.944824	0.946925		0.203911	0.105354	1.86329	0.421482	1	1	0.0707009			1	0.441525	0.364952	0.5
DCTN5	Q9BTE1	260	4	4	3	3	6.8004	7.1912	1	1	1	1	1.07044	1.01695	0.963382	1.00922	0.851571	0.87255	0.804292	0.880367	0.609925	0.6494	0.673271	0.686645	0.414426	0.477218	0.446104	0.505784	0.462067	0.467154	0.467709	0.520612	0.365656	0.379423	0.367184	0.407172	0.133979	0.0693923	0.0946163	0.0428995	0	0	-0.152021	-0.0110142	-0.0824074	0.0128669	0.142556	0.0804564	0.106267	0.0838747	0.0175102	0.156311	0.00601715	0.101831			0	-0.0815175	-0.0347702	0.111506	0.0950706	0.0869105	0.053924		0	0.0997068	0.0673691	0.043911	0.0158335	0.0981468	0.0677506		0.0561025	0.5	0.147229	0.323285	0.919128	0.886867	0.867209	0.759723	7.51979e-06	0.5	0.852771	0.676715	0.0808717	0.113133	0.132791	0.240277	0.999992	0.111506	0.142912	1	4	51.4069	54.8495	54.4747	56.3581	0.92099	0.812398	0.935256	0.946194		0.202199	0.106891	2.28822	0.363771	1	1	0.0687579			1	0.437462	0.222547	0.5
DCTN6	O00399	244	7	7	5	5	7.5148	7.2605	1	1	1	1	0.971002	0.955687	1.00901	0.938438	0.79603	0.789505	0.902683	0.82947	0.61089	0.57511	0.684419	0.587819	0.421359	0.461736	0.482972	0.456084	0.473525	0.427647	0.483758	0.469301	0.378032	0.386234	0.414713	0.38558	0.146263	0.109413	0.115801	0.093513	0	0	0.0554008	-0.0262779	0.181397	0.0712411	0.163968	0.031534	0.196891	-0.0177691	0.030845	0.134094	0.133606	-0.00244703			0	0.0145614	0.126319	0.097751	0.0895611	0.0824692	0.0655795		0	0.0577556	0.0778918	0.0936449	0.151788	0.0730077	0.096204		0.0786131	0.5	0.5722	0.931119	0.880191	0.86078	0.842025	0.789742	0.00261053	0.5	0.4278	0.0688807	0.119809	0.13922	0.157975	0.210258	0.997389	0.126319	0.17561	1	3	52.1072	53.924	55.3501	55.0907	0.929999	0.811201	0.926754	0.936901		0.168202	0.107968	2.20481	0.138193	1	1	0.104657			1	0.448333	0.255002	0.5
DCTPP1	Q9H773	142	3		3		5.6076		1		1		0.856163		0.918029		0.891403		0.977625		0.712078		0.685147		0.670471		0.580319		0.584837		0.663739		0.439554		0.396476		0.352777		0.323487		0		0.100654		0.133204		-0.0556222		-0.20833		0.182583		-0.148804		-0.125047		0	0.100654	0.133204	-0.0556222	-0.20833	0.182583	-0.148804	-0.125047																										-0.20833		1	5	55.5531		57.3267		0.939898		0.818872			0.133363	0.106065	1.77355		0	0	0.323487			0	0.202723
DCUN1D1	Q96GG9	260	7	7	6	5	7.3614	7.6519	1	1	1	1	1.06318	0.982564	1.0674	1.025	0.905027	0.873754	0.83563	0.801233	0.685578	0.582516	0.448393	0.375545	0.0934559	0.181999	0.0818073	0.0437823	0.0481737	0.00744369	0.0196046	0.0235436	0.0144544	0.00447831	0.0160566	0.0154325	0.000647834		0.00866408	0.00611131	0	0	0.00571373	0.060997	-0.115097	-0.125005	-0.612558	-0.63331		-2.05551							0	0.0333553	-0.120051	-0.622934	-2.05551				0	0.0390912	0.007006	0.0146744					0.0151929	0.5	0.519287	0.430963	0.18905	0.0650097	0.60391	0.907801	0.99807	0.5	0.480713	0.569037	0.81095	0.93499	0.39609	0.0921986	0.00192986	-2.05551	0.230725	1	5	50.2289	49.9515	49.5513	49.2642	0.997922	0.997905	0.998326	0.999022	53.4409	0.1	0.108574	-0.682419	0.0759484	1	1	0.000647834			1	-1.15298	0.309456	0.5
DCUN1D3	Q8IWE4	155	3	2	3	2	6.8072	6.2527	1	1	1	1	0.900191	0.852313	0.498736	0.571883	0.275608	0.339719	0.175012	0.262143	0.0813289	0.160863	0.163975	0.149869	0.0502932	0.120273	0.0609762	0.0867406	0.0297393	0.0494016	0.0271049	0.0618637	0.0141216	0.0410311	0.0228486	0.0375823	0.0115321	0.0186141	0.0233532	0.0242799	0	0	-0.851956	-0.575665	-0.655166	-0.373985	1.01164	-0.102129									0	-0.71381	-0.514576	0.454756					0	0.195368	0.198825	0.787553					0.295437	0.5	0.0198182	0.0589458	0.91944	0.376534	0.621662	0.816887	0.978677	0.5	0.980182	0.941054	0.0805596	0.623466	0.378338	0.183113	0.021323	-0.71381	0.0213491	1	2	45.852	46.0035	43.8352	44.6182	0.999038	0.996032	0.992102	0.995829	49.7417	0.138354	0.128568	-1.70111	0.0507987	0	1	0.0150731			0	-0.168266		0.5
DCUN1D5	Q9BTE7	70	4	4	2	1	7.0096	7.8536	1	1	1	1	0.959942	1.00261	0.941297	1.11509	0.795651	0.877249	0.857882	0.949454	0.711714	0.852214	0.811876	0.864927	0.638128	0.717028	0.61737	0.70157	0.703931	0.749018	0.628382	0.675511	0.52081	0.545083	0.358052	0.408946	0.00228001	0.000608426	0.00999655	0.00390797	0	0	-0.028298	0.153401	0.108643	0.114112	0.189962	0.0213628	-0.0477097	-0.031442	-0.163793	-0.149021	-0.540586	-0.414567			0	0.0625516	0.111377	0.105662	-0.0395759	-0.156407	-0.477576		0	0.128481	0.00386711	0.119218	0.011503	0.0104457	0.089109		0.0518033	0.5	0.70243	0.824011	0.811942	0.367757	0.100496	0.00105575	1	0.5	0.29757	0.175989	0.188058	0.632243	0.899504	0.998944	1.56869e-09	-0.477576	0.0419725	1	7	55.5526	60.4133	56.9718	57.9781	0.858816	0.670558	0.8989	0.978652		0.115862	0.10033	-0.50802	0.856755	1	0	0.00144422			0	0.00511399		0.5
DCXR	Q7Z4W1	1026	111	105	14	14	9.5056	9.4227	1	1	1	1	1.01909	0.998674	1.03728	1.08852	0.912193	0.896015	0.942697	0.929337	0.840099	0.872052	0.881529	0.886988	0.800139	0.790039	0.812968	0.873813	0.828005	0.815178	0.829018	0.854923	0.569996	0.622609	0.596327	0.610952	0.0164941	0.0107254	0.0319877	0.0165746	0	0	0.0255253	0.124285	0.0474563	0.0526802	0.0694495	0.0245007	0.0229473	0.145401	0.00176308	0.0686796	0.0651502	-0.0272679			0	0.0749052	0.0500683	0.0469751	0.084174	0.0352213	0.0189411		0	0.0698338	0.00369385	0.0317836	0.0865876	0.0473171	0.0653495		0.0435093	0.5	0.808745	0.722593	0.710456	0.835486	0.661835	0.589121	0.999998	0.5	0.191255	0.277407	0.289544	0.164514	0.338165	0.410879	1.73728e-06	0.084174	0.252386	1	5	58.0073	59.0285	58.66	58.6756	0.885308	0.739878	0.9618	0.964944		0.107653	0.106322	0.149933	0.796725	1	1	0.0136097			1	0.417402	0.330638	0.5
DDAH1	O94760	953	67	65	15	13	8.6326	8.5997	1	1	1	1	0.961074	1.00779	1.06849	1.04658	0.885467	0.912535	0.99175	0.95882	0.824363	0.899477	0.917063	0.938482	0.777997	0.802375	0.858608	0.868753	0.817792	0.81955	0.860785	0.844849	0.573638	0.601678	0.611478	0.612197	0.504813	0.480251	0.53648	0.497849	0	0	0.152857	0.0544841	0.163538	0.0713791	0.153741	0.0612426	0.142235	0.114669	0.0739187	0.043862	0.0921589	0.0250049	0.0877744	0.0519177	0	0.103671	0.117459	0.107492	0.128452	0.0588903	0.0585819	0.0698461	0	0.0695604	0.0651661	0.0654064	0.0194925	0.0212533	0.047485	0.0253545	0.0392148	0.5	0.940094	0.958425	0.945808	0.96911	0.822321	0.821116	0.861284	0.5	0.0599058	0.0415745	0.0541916	0.0308903	0.177679	0.178884	0.138716	0.128452	0.0326717	1	5	59.7414	63.8118	58.6853	58.6915	0.93439	0.551388	0.959853	0.965687		0.142336	0.234649	-3.08816	0.268465	1	1	0.492532			0	0.449899		0.5
DDAH2	O95865	444	12	15	8	9	7.9606	7.855	1	1	1	1	0.984731	1.0456	1.04481	0.998027	0.877803	0.924329	0.940883	0.901829	0.824165	0.857322	0.870634	0.865948	0.731367	0.743817	0.740599	0.749164	0.654985	0.630249	0.628223	0.586044	0.247281	0.235505	0.203148	0.186599	0.0103865	0.0087651	0.0371883	0.0315497	0	0	0.0854338	-0.0671824	0.100118	-0.0355519	0.0791332	0.0144436	0.0180956	0.0103329	-0.0601839	-0.104911	-0.28362	-0.335818			0	0.00912572	0.0322828	0.0467884	0.0142143	-0.0825473	-0.309719		0	0.107916	0.0959328	0.0457425	0.00548907	0.0316265	0.0369095		0.0462309	0.5	0.555088	0.686895	0.75832	0.585352	0.114397	0.00041591	1	0.5	0.444912	0.313105	0.24168	0.414648	0.885603	0.999584	9.26472e-11	-0.309719	0.0481199	1	7	54.848	56.7195	56.9066	56.7998	0.9765	0.854426	0.954402	0.995785	64.7733	0.101559	0.1	1.06949	0.37204	1	1	0.0095758			1	0.12831	0.114869	0.5
DDB1	Q16531	1936	99	102	37	37	8.5688	8.6369	1	1	1	1	1.0353	1.00716	1.05347	0.963174	0.899438	0.880623	0.929489	0.869442	0.860548	0.746571	0.777977	0.795829	0.817671	0.703614	0.777485	0.781576	0.88172	0.822337	0.912132	0.855648	0.779152	0.753324	0.739811	0.71107	0.0237925	0.0116643	0.0419719	0.0270032	0	0	0.0251003	-0.0644202	0.0474139	-0.0184339	-0.145529	0.0921799	-0.0727051	0.151603	0.0489227	0.0572889	-0.0747496	-0.0832791			0	-0.01966	0.01449	-0.0266743	0.0394489	0.0531058	-0.0790144		0	0.0633006	0.0465615	0.168085	0.15861	0.00591582	0.00603129		0.064072	0.5	0.42433	0.555951	0.397937	0.648673	0.695751	0.224962	0.999999	0.5	0.57567	0.444049	0.602063	0.351327	0.304249	0.775038	1.18141e-06	-0.0790144	0.169861	1	7	60.0324		58.7987	58.772	0.746395		0.881843	0.954569		0.114409	0.108979	-1.24706		1	1	0.0177284			1	0.297632	0.249078	0.5
DDB2	Q92466	257	6	5	6	5	7.3752	7.3761	1	1	1	1	0.972856	1.02852	1.07417	0.839647	0.893593	0.876126	0.970618	0.944306	0.807729	0.752792	0.783852	0.770156	0.642163	0.568523	0.641176	0.563587	0.633227	0.526088	0.59119	0.493033	0.405619	0.415115	0.360964	0.317197	0.0835475	0.0347071	0.0842932	0.047792	0	0	0.142925	-0.292711	0.119286	0.108116	-0.0432915	0.0329001	-0.00222016	-0.0125809	-0.0991009	-0.0936194	-0.168271	-0.388134			0	-0.0748928	0.113701	-0.00519566	-0.00740053	-0.0963601	-0.278202		0	0.308041	0.00789816	0.0538756	0.00732615	0.003876	0.155467		0.0766406	0.5	0.275379	0.814478	0.483328	0.476261	0.222797	0.0230008	0.959802	0.5	0.724621	0.185522	0.516672	0.523739	0.777203	0.976999	0.0401981	-0.278202	0.09864	1	7	55.2646	56.3416	56.922	56.2618	0.962142	0.804273	0.930639	0.948075		0.107897	0.101416	0.788849	0.338062	1	1	0.0591273			1	0.151441	0.175135	0.5
DDC	P20711	881	38	37	18	16	8.1897	8.1168	1	1	1	1	1.0037	0.99232	0.998559	1.01366	0.887608	0.894819	0.879923	0.89118	0.76374	0.820303	0.744219	0.812816	0.715371	0.740761	0.618518	0.690117	0.63262	0.630203	0.519273	0.550382	0.246728	0.262221	0.178959	0.207549	0.00639371	0.0181128	0.0160651	0.0319013	0	0	-0.00740163	0.0306977	-0.0125445	-0.00587785	-0.0373543	-0.0132269	-0.209877	-0.102168	-0.284846	-0.195382	-0.463293	-0.337333			0	0.011648	-0.00921116	-0.0252906	-0.156022	-0.240114	-0.400313		0	0.0269403	0.00471402	0.0170606	0.076162	0.0632605	0.0890675		0.0396007	0.5	0.543499	0.465571	0.406359	0.0828343	0.0224398	0.00179121	0.999999	0.5	0.456501	0.534429	0.593641	0.917166	0.97756	0.998209	9.88511e-07	-0.640427	0.0155664	2	6	54.5253	56.7598	55.363	56.6431	0.970869	0.837509	0.933217	0.982	65.5367	0.102555	0.100308	0.360475	0.805804	1	1	0.0122533			1	-0.114408	0.0649403	0.5
DDHD2	O94830	43	1	2	1	2	6.2843	5.9415	1	1	1	1	0.960183	0.9823	1.06286	1.05949	0.781498	0.793583	0.915018	0.84168	0.709273	0.677268	0.845818	0.793519	0.648228	0.641995	0.723356	0.717605	0.637246	0.518679	0.726278	0.549621	0.291946	0.260584	0.278637	0.256372		0.00405352	0.00540513	0.0126728	0	0	0.146571	0.109131	0.227558	0.0848904	0.254005	0.228538	0.158203	0.160627	0.188672	0.0835952	-0.0673146	-0.0235136			0	0.127851	0.156224	0.241272	0.159415	0.136133	-0.0454141		0	0.026474	0.100881	0.0180079	0.00171346	0.0743003	0.030972		0.0360498	0.5	0.959674	0.979952	0.997402	0.981473	0.967084	0.249806	1	0.5	0.0403255	0.0200476	0.00259836	0.0185273	0.0329157	0.750194	2.67406e-08	0.820895	0.00124651	5	2	54.4765	54.6922	57.6509	56.8329	0.968957	0.864388	0.930607	0.97093		0.107005	0.100006	2.65751	0.0244084	0	0	0.00405352			0	0.958107		0.5
DDI2	Q5TDH0	600	19	15	9	9	8.1979	7.5707	1	1	1	1	0.978906	1.02376	1.05849	1.01248	0.807433	0.863227	0.840188	0.855887	0.632565	0.678226	0.682803	0.698163	0.407013	0.473622	0.415188	0.400585	0.207915	0.151432	0.167157	0.174066	0.048803	0.0413619	0.0519143	0.0637653	0.0134101	0.00819241	0.0257667	0.0202639	0	0	0.112764	-0.0159958	0.0573681	-0.0123197	0.110257	0.0417968	0.0286919	-0.241628	-0.314788	0.200961					0	0.0483839	0.0225242	0.0760267	-0.106468	-0.0569136			0	0.0910467	0.0492767	0.0484085	0.191145	0.364689			0.124094	0.5	0.619929	0.556624	0.683642	0.252944	0.359887	0.977728	0.999982	0.5	0.380071	0.443376	0.316358	0.747056	0.640113	0.0222718	1.83495e-05	-0.106468	0.443271	1	5	50.7219	51.3032	52.0204	52.6528	0.997313	0.998101	0.994605	0.996675	58.1383	0.100085	0.100042	1.32412	0.0910616	1	1	0.0108012			1	0.277483	0.496496	0.5
DDO	Q99489	170	4	4	4	4	7.0271	7.1477	1	1	1	1	1.05119	0.988924	0.97777	1.14806	0.91893	0.873837	0.892209	0.873749	0.782991	0.791486	0.80638	0.818678	0.671113	0.669662	0.608348	0.759354	0.668743	0.669279	0.602749	0.692078	0.413087	0.453681	0.377923	0.43023	0.290084	0.28062	0.24743	0.292963	0	0	-0.104462	0.215262	-0.0425742	-0.000145437	0.0424639	0.0487312	-0.141658	0.18134	-0.149895	0.048326	-0.128352	-0.0765711	-0.229452	0.062099	0	0.0554	-0.0213598	0.0455976	0.0198406	-0.0507845	-0.102461	-0.0836763	0	0.226079	0.0300017	0.00443164	0.228394	0.140163	0.0366144	0.206157	0.10898	0.5	0.689767	0.423856	0.658534	0.570798	0.324761	0.183703	0.229176	0.5	0.310233	0.576144	0.341466	0.429202	0.675239	0.816297	0.770824	-0.102461	0.468291	1	7	56.0703	59.7553	57.038	58.1037	0.963737	0.709023	0.926653	0.959884		0.116182	0.101087	-0.341936	0.874928	1	1	0.270196			1	0.280424	0.51814	0.5
DDOST	P39656	786	64	65	15	14	8.8485	8.818	1	1	1	1	1.03247	0.95723	1.01435	1.1309	0.8871	0.871549	0.825223	0.837623	0.814338	0.758775	0.649525	0.625916	0.549053	0.511409	0.330595	0.303019	0.255721	0.156447	0.183711	0.184606	0.0721679	0.0467335	0.106098	0.112902	0.0260625	0.0206497	0.0322846	0.0345941	0	0	-0.0255515	0.240533	-0.104313	-0.0572815	-0.326243	-0.277704	-0.731882	-0.755069	-0.477134	0.238776					0	0.107491	-0.0807973	-0.301974	-0.743476	-0.119179			0	0.18815	0.0332563	0.0343221	0.0163961	0.506225			0.129725	0.5	0.704758	0.342402	0.0753236	0.00180175	0.275733	0.999525	0.988786	0.5	0.295242	0.657598	0.924676	0.998198	0.724267	0.000474759	0.0112142	-0.743476	0.0116426	1	5	52.3097	51.7318	51.5427	51.8727	0.996718	0.99726	0.997437	0.981955	58.197	0.100048	0.127231	-0.313005	0.446174	1	1	0.0233561			1	-0.190039	0.0572775	0.5
DDRGK1	Q96HY6	472	11	6	8	4	7.8372	7.8142	1	1	1	1	0.993993	0.917199	0.790157	0.761266	0.691751	0.693996	0.565402	0.51799	0.524064	0.506131	0.637865	0.572167	0.500747	0.476715	0.489349	0.458131	0.430023	0.401118	0.454297	0.397759	0.335431	0.319821	0.346082	0.320379	0.330963	0.247596	0.382626	0.289524	0	0	-0.331097	-0.268834	-0.290977	-0.422005	0.283508	0.176925	-0.0332169	-0.0573647	0.0792234	-0.0121309	0.0450978	0.00251579	0.209267	0.225691	0	-0.299965	-0.356491	0.230217	-0.0452908	0.0335463	0.0238068	0.217479	0	0.0440266	0.092651	0.0753657	0.0170751	0.0645973	0.03011	0.0116136	0.0419299	0.5	0.000438563	0.000127109	0.997627	0.243427	0.697817	0.643961	0.996713	0.5	0.999561	0.999873	0.00237272	0.756573	0.302183	0.356039	0.00328704	-0.656456	0.0112045	2	2	50.4594	51.5954	53.2432	52.6383	0.951671	0.866754	0.896737	0.888566		0.309012	0.139377	1.91334	0.0969528	1	1	0.28928			1	-0.126172	0.0566924	0.5
DDT	P30046	585	41	44	10	9	9.1668	9.1626	1	1	1	1	1.01786	0.991013	1.04984	0.992827	0.944914	0.913658	0.975276	0.941429	0.865817	0.896071	0.928767	0.917396	0.834156	0.881564	0.932637	0.944147	0.9388	0.920482	1.00486	0.970806	0.806133	0.829621	0.884195	0.887507	0.860353	0.867903	0.882392	0.821993	0	0	0.0446312	0.00263864	0.0456277	0.0431989	0.101255	0.0339325	0.160998	0.0989461	0.0981084	0.0767928	0.133348	0.097307	0.0364903	-0.0784066	0	0.0236349	0.0444133	0.067594	0.129972	0.0874506	0.115327	-0.0209581	0	0.0296932	0.00171746	0.0476045	0.0438772	0.0150724	0.0254846	0.0812444	0.0305867	0.5	0.652274	0.766659	0.861595	0.973798	0.915955	0.960468	0.364128	0.5	0.347726	0.233341	0.138405	0.0262018	0.0840447	0.0395319	0.635872	0.129972	0.0861187	1	5	67.0406		59.0501	59.0824	0.71955		0.855472	0.820571		0.233817	0.321878	-7.97427		1	1	0.852193			0	0.451014		0.5
DDX1	Q92499	1415	80	81	31	32	8.8846	8.6009	1	1	1	1	0.981002	1.00294	1.01342	0.995008	0.71967	0.766218	0.703235	0.710545	0.325328	0.295632	0.349853	0.266747	0.0209878	0.0723708	0.0538159	0.0198967	0.019778	0.00836511	0.0152841	0.012926	0.00805	0.00624794	0.0140267	0.0117767	0.0070889	0.00674032	0.0131038	0.0102329	0	0	0.0469014	-0.0114546	-0.0333277	-0.10883	0.104852	-0.148327									0	0.0177234	-0.0710787	-0.0217378					0	0.0412639	0.053388	0.179025					0.0684191	0.5	0.512348	0.450619	0.484857	0.330637	0.588317	0.921536	0.89333	0.5	0.487652	0.549381	0.515143	0.669363	0.411683	0.0784642	0.10667	-0.0710787	0.261077	1	3	48.3075	48.4421	48.7143	48.4776	0.998559	0.999955	0.998915	0.999317	51.9729	0.100143	0.101101	0.221179	0.245723	1	1	0.00691461			1	0.303456	0.33669	0.5
DDX17	Q92841	1752	61	61	27	28	8.2539	8.2594	1	1	1	1	0.967652	1.02547	0.988644	0.97712	0.608637	0.676005	0.562584	0.570766	0.198041	0.208724	0.2093	0.122422	0.0258513	0.0628027	0.0569859	0.0251362	0.0365123	0.0185934	0.0288678	0.0271933	0.0190939	0.0119216	0.0204318	0.0181263	0.0126726	0.00754428	0.0172223	0.0140233	0	0	0.0309617	-0.0696731	-0.113514	-0.244137	0.0797701	-0.76973									0	-0.0193557	-0.178825	-0.34498					0	0.0711595	0.0923644	0.600687					0.191053	0.5	0.483891	0.355043	0.238906	0.425301	0.586419	0.764875	0.907763	0.5	0.516109	0.644957	0.761094	0.574699	0.413581	0.235125	0.0922371	-0.34498	0.469109	1	4	47.5093	47.8427	47.6012	47.4185	0.99948	0.99924	0.998699	0.99964	50.6812	0.112915	0.119314	-0.166115	0.474273	1	1	0.0101084		49.8	1	0.102431	0.518572	0.5
DDX19A	Q9NUU7	898	34	35	18	19	8.2471	8.1844	1	1	1	1	1.00511	1.0115	0.880778	0.853808	0.736834	0.785076	0.455876	0.479371	0.318046	0.313024	0.205773	0.123222	0.0183487	0.0636314	0.0576527	0.0239716	0.0226401	0.00984448	0.0216045	0.0195837	0.00919435	0.00895875	0.0173481	0.0178619	0.00596753	0.00566541	0.0133375	0.0149386	0	0	-0.190498	-0.244507	-0.692699	-0.71169	-0.628182	-1.34502									0	-0.217503	-0.702195	-0.986599					0	0.0381904	0.0134283	0.506878					0.139624	0.5	0.34964	0.114636	0.0514552	0.585768	0.790907	0.943686	0.978647	0.5	0.65036	0.885364	0.948545	0.414232	0.209093	0.0563145	0.0213525	-0.986599	0.113866	1	4	48.3675	48.5622	46.9388	46.8463	0.999068	0.999957	0.999313	0.998708	51.6206	0.101764	0.107024	-1.5723	0.00466223	1	1	0.00581647		49.8	1	-0.368476	0.191249	0.5
DDX20	Q9UHI6	145	3	1	3	1	5.9355	5.8776	1	1	1	1	0.760037	0.757039	0.445336	0.500963	0.22188	0.338892	0.166335	0.268919	0.040669	0.202598	0.126408	0.144885	0.0169	0.128592	0.0233792	0.0732887	0.0141944	0.0437183	0.0166678	0.0575361	0.0113684	0.0371845	0.0242815	0.0416905			0.0135826	0.0195281	0	0	-0.771175	-0.595663	-0.41569	-0.333657		-0.483704									0	-0.683419	-0.374673	-0.483704					0	0.124106	0.0580063						0.060704	0.5	0.088083	0.220183	0.876682	0.360037	0.742203	0.895609		0.5	0.911917	0.779817	0.123318	0.639963	0.257797	0.104391		-0.683419	0.0149805	1	2	45.2227	45.7459	43.4723	44.1428	0.999908	0.997477	0.995876	0.996163	49.5068	0.13464	0.121676	-1.67677	0.0586955	0	0	0.0165554			0	-0.145961		0.5
DDX21	Q9NR30	53	1		1		6.1835		1		1		1.35325		1.20188		0.781404		0.535727		0.192356		0.203485		0.0577232		0.0917834		0.0506547		0.0331395		0.0275389		0.0180602		0.00781532		0.0154907		0		-0.171132		-0.544571		0.0811445										0	-0.171132	-0.544571	0.0811445																														-0.544571		1	3	48.1374		47.411		0.951292		0.96595		50.0353	0.132908	0.152076	-0.726447		0	0	0.00781532			0	-0.0440558
DDX23	Q9BUQ8	557	10	11	9	10	7.0579	6.7924	1	1	1	1	0.921418	1.01127	0.94673	0.919059	0.607176	0.636756	0.527961	0.611143	0.308582	0.255694	0.306455	0.208405	0.126292	0.161346	0.101902	0.044406	0.0613358	0.0254089	0.0526639	0.0307607	0.0338878	0.0139826	0.0457491	0.0280792	0.0479498	0.0307627	0.0549962	0.0410603	0	0	0.0390985	-0.137933	-0.201685	-0.0592297	-0.00997945	-0.295029		-1.86133							0	-0.049417	-0.130457	-0.152504	-1.86133				0	0.12518	0.100731	0.20156					0.106868	0.5	0.435306	0.334284	0.308701	0.00238122	0.536679	0.981726	0.837912	0.5	0.564694	0.665716	0.691299	0.997619	0.463321	0.0182743	0.162088	-1.86133	0.217567	1	5	47.7656	47.8559	47.7599	47.8024	0.999843	0.996251	0.996184	0.999301	51.8555	0.126895	0.122792	-0.0296116	0.612852	1	1	0.0393563	1		1	-1.01047	0.296667	0.5
DDX24	Q9GZR7	91	1		1		4.9862		1		1		0.622511		0.665287		0.342577		0.300461		0.189669		0.244565		0.115751		0.101064		0.0886137		0.0619178		0.0668673		0.04473		0.00662544		0.0184496		0		0.0958782		-0.189252		0.366739										0	0.0958782	-0.189252	0.366739																														0.366739		1	4	45.0569		45.4308		0.996971		0.992114		52.1491	0.132675	0.122854	0.37393		0	0	0.00662544			0	0.624785
DDX27	Q96GQ7	76	2		2		6.293		1		1		1.23255		1.04407		1.06932		0.797145		0.738925		0.724116		0.255933		0.321454		0.242417		0.261602		0.126878		0.163388		0.0187983		0.0505913		0		-0.239431		-0.423779		-0.0292083		0.328847		0.109879		0.36486				0	-0.239431	-0.423779	-0.0292083	0.328847	0.109879	0.36486																											-0.423779		1	3	50.706		52.1436		0.960397		0.98098		59.4888	0.215056	0.116952	1.4376		0	0	0.0187983			0	0.0445973
DDX28	Q9NUL7	50	1		1		6.2199		1		1		0.911324		0.701683		0.395723		0.302622		0.241391		0.238314		0.183157		0.126873		0.13859		0.0872706		0.0549818		0.0536046		0.0339806		0.0448479		0		-0.377146		-0.386972		-0.0185072		-0.529701								0	-0.377146	-0.386972	-0.0185072	-0.529701																													-0.529701		1	5	46.4868		45.6177		0.986274		0.988781		51.4445	0.185716	0.147732	-0.869153		0	0	0.0339806	1		0	-0.0331422
DDX39A	O00148	195	5	2	4	2	7.245	7.4464	1	1	1	1	0.943035	0.861034	0.620074	0.568451	0.475169	0.398158	0.213146	0.230243	0.10268	0.0652759	0.139745	0.0462996	0.0418962	0.035722	0.0572173	0.00973308	0.0495163	0.00272457	0.050851	0.0047258	0.046346	0.0032149	0.0504055	0.00621143	0.0524212		0.0465973	0.00344049	0	0	-0.604871	-0.599036	-1.1566	-0.79018											0	-0.601953	-0.973389						0	0.00412615	0.259097						0.0877411	0.5	0.122914	0.0383666	0.479577	0.0879591	0.794009	0.851165	0.404655	0.5	0.877086	0.961633	0.520423	0.912041	0.205991	0.148835	0.595345	-0.973389	0.0200689	1	3	46.7494	46.2361	44.712	44.5188	0.999118	0.999048	0.996261	0.998923	49.5068	0.118981	0.119009	-1.87738	0.0206776	0	1	0.0250189			0	-0.35878		0.5
DDX39B	Q13838	804	27	30	7	8	8.5662	8.6089	1	1	1	1	1.06128	1.10734	1.03052	1.0641	0.909193	0.962921	0.827019	0.879688	0.844836	0.819915	0.686467	0.700023	0.520536	0.512342	0.311411	0.278966	0.187607	0.0715097	0.0685081	0.0544702	0.0258755	0.0137295	0.038754	0.0244599	0.0207337	0.0117417	0.0321695	0.0203328	0	0	-0.0424304	-0.0574704	-0.136665	-0.130425	-0.299481	-0.228072	-0.741177	-0.87702	-1.45337						0	-0.0499504	-0.133545	-0.263776	-0.809099	-1.45337			0	0.0106349	0.00441201	0.0504939	0.0960551				0.0323192	0.5	0.398689	0.248612	0.0976072	0.0009365	0.000387081	0.997859	0.997946	0.5	0.601311	0.751388	0.902393	0.999063	0.999613	0.00214145	0.00205402	-2.26247	0.00840739	2	5	52.1881	51.9074	51.2946	51.7358	0.995522	0.994584	0.997728	0.996193	56.6703	0.100002	0.100001	-0.532553	0.17859	1	1	0.0162377			1	-1.30488	0.0486266	0.5
DDX3X	O00571	1168	45	37	22	22	8.2002	7.9746	1	1	1	1	0.826855	0.795003	0.658461	0.629092	0.157859	0.135763	0.168861	0.185748	0.0498772	0.0463007	0.113485	0.0677015	0.0209187	0.0522516	0.0353535	0.0217175	0.0135344	0.010043	0.0116294	0.0148592	0.00355625	0.0045049	0.00779277	0.0103488	0.00254701	0.00390365	0.00764841	0.00898553	0	0	-0.328535	-0.337689	0.0971968	0.452254											0	-0.333112	0.274726						0	0.0064731	0.251064						0.0858456	0.5	0.203101	0.754643	0.975621	0.260989	0.669249	0.993343	0.997478	0.5	0.796899	0.245357	0.0243789	0.739011	0.330751	0.00665676	0.00252195	-0.333112	0.0165681	1	2	45.2359	45.075	44.7899	44.7323	0.999441	0.998974	0.995365	0.999433	48.1563	0.115338	0.116576	-0.394357	0.0439322	1	1	0.00322533			1	0.111141	0.0668026	0.5
DDX41	Q9UJV9	122	3	3	3	3	6.1277	6.1559	1	1	1	1	0.813606	0.825774	0.682138	0.527605	0.286895	0.310981	0.30384	0.296601	0.0996192	0.119751	0.177638	0.138177	0.0641103	0.0778025	0.111814	0.0655255	0.046064	0.0359274	0.0472028	0.0468962	0.0113759	0.0263721	0.0223023	0.0362839	0.0126806	0.0101467	0.0181387	0.023284	0	0	-0.254267	-0.646288	0.0827907	-0.0683027	0.834443										0	-0.450277	0.00724405	0.834443					0	0.2772	0.106839						0.128013	0.5	0.0608809	0.510631	0.960234	0.839532	0.776233	0.988304	0.995176	0.5	0.939119	0.489369	0.0397659	0.160468	0.223767	0.0116963	0.00482433	0.834443	0.147102	1	4	45.6433	45.7937	45.4306	44.4431	0.998748	0.998416	0.995605	0.99739	51.1509	0.128663	0.117916	-0.781672	0.258027	1	1	0.0114137			1	0.96805	0.2268	0.5
DDX42	Q86XP3	906	20	19	14	13	7.4305	7.3403	1	1	1	1	1.01015	0.992974	0.76919	0.743916	0.131943	0.109874	0.0651519	0.0724962	0.0151966	0.0158748	0.07856	0.0177584	0.0225126	0.0411659	0.0369496	0.0171395	0.0222315	0.0112312	0.0183833	0.0143809	0.0096993	0.0074167	0.0167987	0.0114614	0.0121346	0.00579444	0.0174212	0.00945756	0	0	-0.393154	-0.416617													0	-0.404886							0	0.0165908							0.00829542	0.5	0.22097	0.0709103	0.983826	0.29937	0.531709	0.904314	0.873505	0.5	0.77903	0.92909	0.0161739	0.70063	0.468291	0.0956863	0.126495	-0.404886	0.00443773	1	2	45.8022	45.6786	44.7416	44.7815	0.999904	0.999693	0.996968	0.999781	46.982	0.113702	0.122415	-0.978811	0.00437137	1	1	0.00896449			1	0.0584639	0.0350194	0.5
DDX46	Q7L014	1022	20	26	18	20	7.5707	7.7056	1	1	1	1	0.927439	0.900125	0.675861	0.678285	0.325843	0.284801	0.112173	0.143011	0.0223253	0.0166972	0.117117	0.0229448	0.0209729	0.0592903	0.0414337	0.0207786	0.0251859	0.0126077	0.0237765	0.0181877	0.0111192	0.00782933	0.0157823	0.0129748	0.0073438	0.00654182	0.0132541	0.00944258	0	0	-0.456527	-0.408234	-1.53845	-0.993826											0	-0.432381	-1.26614						0	0.0341482	0.385108						0.139752	0.5	0.221185	0.0211697	0.987046	0.317029	0.655651	0.859609	0.884541	0.5	0.778815	0.97883	0.0129544	0.682971	0.344349	0.140391	0.115459	-1.26614	0.023489	1	3	46.1134	45.8993	44.6643	44.7993	0.999331	0.998668	0.992732	0.999635	48.3912	0.110249	0.12504	-1.27455	0.0097094	1	1	0.00694281		46.9	1	-0.573639	0.0783255	0.5
DDX49	Q9Y6V7	64	0		0																																																																																																						0	0				0
DDX5	P17844	824	29	24	16	16	7.9145	7.8256	1	1	1	1	0.94168	0.96521	0.791698	0.764782	0.334053	0.356306	0.164407	0.188011	0.0101076	0.0199066	0.0748753	0.0224652	0.00611622	0.0370739	0.0253392	0.0168169	0.0113755	0.00956042	0.00829101	0.0129462	0.00385715	0.00239814	0.00608538	0.00779116	0.00196265	0.00169823	0.00447433	0.00588585	0	0	-0.250287	-0.335794	-1.02281	-0.9223											0	-0.293041	-0.972553						0	0.0604629	0.0710694						0.0438441	0.5	0.348384	0.106882	0.968083	0.726288	0.494958	0.930479	0.965018	0.5	0.651616	0.893118	0.0319172	0.273712	0.505042	0.0695208	0.0349817	-0.972553	0.0117472	1	3	46.1898	46.3441	45.2322	45.2522	0.99938	0.999445	0.997938	0.999742	48.5086	0.102789	0.113178	-1.02471	0.00571618	1	1	0.00183044			1	-0.358167	0.0574411	0.5
DDX54	Q8TDD1	48	1		1		5.8077		1		1		0.765948		0.80885		0.153273										0.0541145		0.0180298		0.0144917		0.035917		0.0786466		0.0397365		0.053531		0		0.0786257														0	0.0786257																																0.0786257		1	2	45.0053		46.0449		0.999599		0.997621		49.6242	0.124767	0.134128	1.03962		0	0	0.0397365			0	0.41333
DDX56	Q9NY93	45	1		1		5.4469		1		1		1.18745		0.839365		1.05502		0.650734		0.652707		0.45803		0.316919		0.294407		0.29156		0.20412		0.0959069		0.0696468		0.00471821		0.035388		0		-0.500497		-0.697136		-0.510994		-0.106299		-0.51438						0	-0.500497	-0.697136	-0.510994	-0.106299	-0.51438																												-0.697136		1	3	50.7892		49.6025		0.957462		0.989436		59.7236	0.199915	0.101492	-1.18668		0	0	0.00471821			0	-0.156028
DDX58	O95786	88	3	1	3	1	5.9579	6.2316	1	1	1	1	1.02441	0.846681	0.659351	0.540646	0.446738	0.190459	0.312244	0.18573	0.243742	0.0445258	0.24978	0.0613908	0.142024	0.0663143	0.11462	0.0529229	0.0962276	0.0354784	0.0829217	0.0312424	0.0816217	0.0277791	0.066155	0.0301782	0.0780081	0.0061051	0.0690354	0.0108507	0	0	-0.635669	-0.647133	-0.516753	-0.0362697	0.0353003										0	-0.641401	-0.276512	0.0353003					0	0.00810621	0.339753						0.115953	0.5	0.00711847	0.113211	0.864064	0.0850783	0.187343	0.338521	0.92044	0.5	0.992882	0.886789	0.135936	0.914922	0.812657	0.661479	0.0795599	-0.641401	0.0838413	1	2	46.8075	45.3879	45.446	44.2433	0.989363	0.998757	0.992707	0.998216	49.7417	0.16332	0.140481	-1.25303	0.310334	0	0	0.0399431			0	-0.115123		0.5
DDX59	Q5T1V6	88	1	1	1	1	5.5156	5.292	1	1	1	1	0.963514	0.97065	0.956072	0.869276	0.847137	0.803213	0.602016	0.583681	0.429968	0.424335	0.311912	0.242375	0.0223962	0.147261	0.0471653	0.0789992		0.0500654		0.04808	0.010035	0.0307218	0.0219759	0.0434197	0.0151148	0.0367308	0.0169576	0.0241358	0	0	-0.0111869	-0.159136	-0.492793	-0.460603	-0.46309	-0.80796									0	-0.0851613	-0.476698	-0.635525					0	0.104616	0.022762	0.24386					0.0928094	0.5	0.416517	0.128324	0.0707822	0.586217	0.459261	0.965284	0.294534	0.5	0.583483	0.871676	0.929218	0.413783	0.540739	0.0347164	0.705466	-0.635525	0.072468	1	4	49.0903	49.0452	48.0947	47.7464	0.995235	0.999112	0.998001	0.998721	52.4427	0.114025	0.113746	-1.1472	0.0226394	0	0	0.0205467			0	-0.11081		0.5
DDX6	P26196	707	22	12	13	11	7.7593	7.553	1	1	1	1	1.0347	1.07969	0.960241	0.962993	0.811729	0.824848	0.687115	0.773743	0.530246	0.535901	0.432921	0.411713	0.187456	0.201336	0.112932	0.0532278	0.0672976	0.0103037	0.0412542	0.0190622	0.0325789	0.00902149	0.0337416	0.0157211	0.0286437	0.00775966	0.0343118	0.0151284	0	0	-0.107749	-0.165025	-0.240447	-0.0922739	-0.292558	-0.380329	-0.731091	-1.91935							0	-0.136387	-0.16636	-0.336444	-1.32522				0	0.0405	0.104774	0.0620633	0.840227				0.209513	0.5	0.360492	0.331824	0.193313	0.00279479	0.594124	0.860583	0.934127	0.5	0.639508	0.668176	0.806687	0.997205	0.405876	0.139417	0.0658726	-1.32522	0.128394	1	5	49.5737	49.7096	49.0449	49.3385	0.99947	0.995563	0.998661	0.998131	53.8519	0.105461	0.100465	-0.449965	0.10862	1	1	0.0182017		52.9	1	-0.617002	0.206772	0.5
DDX60				2		2		6.0335		1		1		1.01606		0.694474		0.508319		0.468101		0.160417		0.160755		0.0778121		0.057107		0.0278372		0.0289436		0.0100201		0.017927		0.00353939		0.0110986		0		-0.549001		-0.118913		0.00303738									0	-0.549001	-0.118913	0.00303738																														-0.549001		1	2		47.0361		46.2988		0.996354		0.993237	52.2665	0.125566	0.100035	-0.73739		0	0	0.00353939			0	-0.047307
DECR1	Q16698	1218	122	126	17	18	9.1926	9.1221	1	1	1	1	1.01721	1.00465	1.11923	1.15376	0.903391	0.919034	0.992712	0.947192	0.854351	0.890575	0.930329	0.961359	0.827322	0.835666	0.895275	0.913849	0.840189	0.814796	0.959316	0.9403	0.448479	0.453365	0.652725	0.711228	0.0140559	0.00998989	0.0392899	0.0123693	0	0	0.137892	0.199649	0.136025	0.0435381	0.122912	0.110338	0.113882	0.12903	0.191292	0.206683	0.541435	0.649639			0	0.16877	0.0897817	0.116625	0.121456	0.198987	0.595537		0	0.043669	0.0653983	0.00889052	0.0107117	0.0108831	0.0765115		0.0308663	0.5	0.789439	0.667681	0.712647	0.720373	0.826926	0.992464	0.999291	0.5	0.210561	0.332319	0.287353	0.279627	0.173074	0.00753623	0.00070924	0.595537	0.0108745	1	7	57.3473	58.7222	58.7122	58.7715	0.935938	0.787401	0.927936	0.906466		0.103396	0.106725	0.707085	0.412155	1	1	0.0120229			1	0.792709	0.0558777	0.5
DECR2	Q9NUI1	848	61	62	14	17	8.5693	8.3958	1	1	1	1	1.02471	0.99095	1.00914	1.05482	0.865862	0.830713	0.817481	0.811979	0.683338	0.68729	0.708722	0.717008	0.537069	0.530174	0.569862	0.585502	0.46453	0.398946	0.506379	0.515959	0.139077	0.141366	0.238699	0.259706	0.0988799	0.0773227	0.119697	0.102764	0	0	-0.022088	0.0901056	-0.082953	-0.0329078	0.0526212	0.0610707	0.0855047	0.143208	0.124444	0.371062	0.77931	0.877441			0	0.0340088	-0.0579304	0.056846	0.114356	0.247753	0.828376		0	0.0793328	0.0353873	0.0059747	0.0408021	0.174385	0.069389		0.0578959	0.5	0.669876	0.229252	0.766645	0.920007	0.995675	0.999999	0.9994	0.5	0.330124	0.770748	0.233355	0.0799929	0.00432463	5.50816e-07	0.000600233	1.07613	0.0035333	2	6	52.4755	52.9589	55.0746	56.1344	0.984901	0.943167	0.935919	0.943013	66.1826	0.101293	0.102786	2.88726	0.0383677	1	1	0.0881013			1	1.14543	0.03246	0.5
DEGS1	O15121	137	3	4	2	3	6.5429	6.3131	1	1	1	1	0.936288	0.982711	0.954204	1.05889	0.867111	0.841388	0.851202	0.846402	0.735019	0.720435	0.731598	0.700725	0.632262	0.632324	0.590857	0.608121	0.645847	0.527811	0.469244	0.41168	0.449656	0.401673	0.27017	0.278225	0.110506	0.114085	0.0962027	0.10249	0	0	0.0273455	0.10771	-0.0267137	0.00857181	-0.0067305	-0.0400202	-0.0977144	-0.0563061	-0.460855	-0.358497	-0.734957	-0.529767			0	0.0675275	-0.00907095	-0.0233753	-0.0770102	-0.409676	-0.632362		0	0.056826	0.0249506	0.0235393	0.0292801	0.0723786	0.145091		0.0502951	0.5	0.830417	0.447623	0.367535	0.139604	7.49515e-05	2.18088e-06	0.0129298	0.5	0.169583	0.552377	0.632465	0.860396	0.999925	0.999998	0.98707	-1.04204	0.0128808	2	6	55.2533	56.5381	55.159	55.6377	0.932128	0.82998	0.961616	0.969378		0.11397	0.102166	-0.497381	0.543539	1	1	0.0993463			1	-0.409164	0.0596116	0.5
DEK	P35659	475	10	15	7	8	7.3637	7.4474	1	1	1	1	0.973413	0.990432	0.730153	0.640925	0.49089	0.476505	0.272295	0.354481	0.167853	0.186091	0.24968	0.13568	0.101868	0.185042	0.123503	0.0812025	0.0984767	0.0836481	0.0902423	0.0691701	0.0727791	0.0514522	0.0700674	0.0656079	0.0527224	0.0712255	0.0647685	0.0545024	0	0	-0.414853	-0.627903	-0.850227	-0.426781	0.572886	-0.455805		-1.18826							0	-0.521378	-0.638504	0.0585406	-1.18826				0	0.150649	0.299421	0.727394					0.294366	0.5	0.0759834	0.043595	0.56764	0.102577	0.28185	0.665914	0.448347	0.5	0.924017	0.956405	0.43236	0.897423	0.71815	0.334086	0.551653	-0.638504	0.0786212	1	3	46.9	46.8419	45.5931	45.3963	0.997992	0.994516	0.980914	0.996463	50.6224	0.173575	0.15246	-1.37624	0.00550817	1	1	0.0596355			1	-0.112996	0.152988	0.5
DENND2A	Q9ULE3	59	1		1		5.7097		1		1		0.984757		0.762174		0.678518		0.379122		0.318291		0.30022		0.130011		0.188262		0.10349		0.0946491		0.0590741		0.0739626		0.0289964		0.0426362		0		-0.369648		-0.839723		-0.0843266		0.534105								0	-0.369648	-0.839723	-0.0843266	0.534105																													-0.839723		1	3	48.1586		46.5932		0.998353		0.988075		54.3216	0.148466	0.130724	-1.56539		0	0	0.0289964			0	-0.260678
DENND4A	Q7Z401	42	1		1		5.7079		1		1		0.952724		0.805316		0.501373		0.404297		0.272047		0.328425		0.170022		0.166999		0.115725		0.141206		0.0615499		0.0685208		0.0336662		0.0286511		0		-0.242504		-0.31047		0.27171		-0.0258795								0	-0.242504	-0.31047	0.27171	-0.0258795																													-0.31047		1	3	47.2003		47.0246		0.992744		0.982246		54.6152	0.166856	0.134271	-0.175677		0	0	0.0286511			0	0.127759
DENND4C	Q5VZ89	808	16	9	16	8	7.0252	6.9884	1	1	1	1	1.00157	0.976359	0.920818	0.897211	0.61632	0.591172	0.560429	0.590381	0.271497	0.23917	0.288595	0.219472	0.0670122	0.119394	0.0992146	0.0478709	0.056699	0.0216968	0.0465954	0.0342949	0.0297354	0.00589699	0.0337548	0.0236689	0.0170079	0.00572595	0.0275709	0.0176178	0	0	-0.121276	-0.121964	-0.137149	-0.00193153	0.0881102	-0.123997									0	-0.12162	-0.0695402	-0.0179434					0	0.000486365	0.0956131	0.149982					0.0615205	0.5	0.403534	0.444413	0.485606	0.228149	0.647285	0.97545	0.980381	0.5	0.596466	0.555587	0.514394	0.771851	0.352715	0.0245496	0.0196195	-0.12162	0.0435708	1	2	47.7581	47.5918	47.8163	47.7238	0.998833	0.99821	0.999469	0.999133	52.1491	0.119102	0.114089	0.0951024	0.422973	1	1	0.0113669			1	0.266362	0.108272	0.5
DENR	O43583	139	6	7	3	3	7.8612	7.9445	1	1	1	1	0.963829	0.990528	1.07471	1.06834	0.85586	0.948068	0.890295	0.945643	0.808523	0.846363	0.852025	0.883922	0.76926	0.804253	0.826985	0.857443	0.803753	0.821167	0.857379	0.855458	0.639727	0.622262	0.605762	0.640735	0.176181	0.202809	0.17803	0.188575	0	0	0.1571	0.109102	0.0569085	-0.0036961	0.0756065	0.0626412	0.104391	0.0923921	0.0931813	0.0590225	-0.078704	0.0422054	0.0150646	-0.104985	0	0.133101	0.0266062	0.0691239	0.0983915	0.0761019	-0.0182493	-0.0449603	0	0.0339399	0.042854	0.00916782	0.0084844	0.0241539	0.0854959	0.084888	0.036123	0.5	0.971956	0.663513	0.857065	0.929841	0.878493	0.385809	0.239837	0.5	0.0280437	0.336487	0.142935	0.0701587	0.121507	0.614191	0.760163	0.133101	0.0221888	1	2	58.5845	62.3071	58.6711	58.7085	0.830295	0.67407	0.942165	0.96783		0.12002	0.147725	-1.756	0.445064	1	1	0.183302			1	0.453311	0.075654	0.5
DEPDC5	O75140	69	1		1		6.3204		1		1		0.955977		1.02387		0.727316		0.715916		0.538196		0.557527		0.322638		0.401956		0.368039		0.38884		0.29089		0.3253		0.356365		0.35781		0		0.0989849		-0.0227925		0.0509101		0.31712		0.0793145		0.1613		0.00583793		0	0.0989849	-0.0227925	0.0509101	0.31712	0.0793145	0.1613	0.00583793																										0.31712		1	5	49.4628		52.9402		0.983977		0.941481			0.342018	0.127578	3.47743		0	0	0.356365			0	0.588369
DEPTOR	Q8TB45	164	4	4	4	3	6.9293	6.2478	1	1	1	1	0.744543	0.658004	0.488704	0.437616	0.195321	0.142359	0.18682	0.19536	0.108024	0.0728039	0.154599	0.0988016	0.0564762	0.0705026	0.0635782	0.0338655	0.0480784	0.0222089	0.0344755	0.0177064	0.0263701	0.0102051	0.0268469	0.0146685	0.0108721	0.00110469	0.0200616	0.0101272	0	0	-0.607394	-0.588432	-0.0641956	0.456604	0.517187										0	-0.597913	0.196204	0.517187					0	0.0134083	0.368261						0.127223	0.5	0.106603	0.664445	0.844226	0.173369	0.195082	0.722925	0.999382	0.5	0.893397	0.335555	0.155774	0.826631	0.804918	0.277075	0.000618419	-0.597913	0.0377323	1	2	45.0806	44.6387	43.7833	43.5058	0.99756	0.997762	0.994386	0.997931	49.0371	0.130975	0.11868	-1.21507	0.0431346	1	1	0.00598841			1	-0.0832053	0.101157	0.5
DERA	Q9Y315	698	16	16	12	11	7.8296	7.5818	1	1	1	1	1.02438	1.01768	1.06299	1.02797	0.890672	0.885125	1.00057	0.916543	0.838601	0.829167	0.934996	0.879005	0.788716	0.794008	0.863416	0.855799	0.859776	0.843227	0.939336	0.883199	0.736253	0.718515	0.742909	0.710371	0.0961304	0.0603185	0.0630718	0.0370448	0	0	0.0533761	0.0145183	0.167863	0.0503225	0.156976	0.0842095	0.130549	0.108119	0.127681	0.066818	0.0129843	-0.0164452			0	0.0339472	0.109093	0.120593	0.119334	0.0972495	-0.00173047		0	0.0274766	0.0831139	0.0514536	0.0158609	0.0430366	0.0208098		0.0345359	0.5	0.705441	0.947725	0.961515	0.960192	0.928862	0.488928	6.75132e-07	0.5	0.294559	0.0522751	0.038485	0.0398077	0.0711383	0.511072	0.999999	0.239927	0.00242646	2	4	59.5915	59.785	58.8028	58.7717	0.765315	0.713987	0.936632	0.961867		0.113392	0.113033	-0.901008	0.0116217	1	1	0.0500583			1	0.531714	0.0275538	0.5
DERL1	Q9BUN8	173	6	8	4	4	7.0098	7.3972	1	1	1	1	1.09294	1.0093	0.976402	0.91685	0.908865	0.930878	0.841518	0.93266	0.805015	0.773842	0.744303	0.788963	0.715208	0.65486	0.668389	0.663865	0.701519	0.607214	0.551898	0.549532	0.50891	0.46676	0.346118	0.388514	0.376556	0.250335	0.0300085	0.0350389	0	0	-0.162666	-0.138601	-0.111072	0.00275799	-0.113127	0.0279181	-0.0976752	0.0197032	-0.346079	-0.144002	-0.556145	-0.264714	-3.64942	-2.83683	0	-0.150633	-0.0541568	-0.0426045	-0.038986	-0.245041	-0.41043	-3.24313	0	0.0170162	0.0804897	0.0997341	0.0829991	0.14289	0.206073	0.574591	0.150474	0.5	0.182302	0.36974	0.396694	0.405265	0.077111	0.0140118	2.09789e-09	0.5	0.817698	0.63026	0.603306	0.594735	0.922889	0.985988	1	-3.65356	0.00501359	2	7	57.5371	59.0845	56.4576	57.3336	0.934415	0.760376	0.933454	0.972719		0.118228	0.101596	-1.41519	0.252423	1	1	0.0325237			1	-2.32585	0.036772	0.5
DERL2	Q9GZP9	66	4	3	1	1	6.7989	6.5495	1	1	1	1	1.04865	0.913398	0.950723	0.918161	0.925412	0.924975	0.821703	0.696263	0.824353	0.774863	0.629827	0.530768	0.705384	0.633826	0.358671	0.312374	0.608384	0.55139	0.172924	0.169943	0.374225	0.313604	0.108637	0.0814011	0.0125486	0.00134985	0.0311289	0.0156567	0	0	-0.141442	0.00750364	-0.171478	-0.409782	-0.388307	-0.545861	-0.975748	-1.02081	-1.81484	-1.69802	-1.78439	-1.94582			0	-0.0669692	-0.29063	-0.467084	-0.99828	-1.75643	-1.86511		0	0.10532	0.168507	0.111407	0.0318648	0.0826019	0.11415		0.0876931	0.5	0.430577	0.227267	0.120133	0.0121858	0.000491313	0.000324108	0.999954	0.5	0.569423	0.772733	0.879867	0.987814	0.999509	0.999676	4.61598e-05	-4.61982	0.000713123	3	5	55.3086	55.9357	51.5117	50.8153	0.968296	0.845063	0.998247	0.994528		0.10381	0.100345	-4.45862	0.010866	1	0	0.00694925			0	-3.03502		0.5
DESI1	Q6ICB0	35	1		1		6.1486		1		1		0.612873		0.600039		0.0231646		0.125371		0.00244105		0.0925403				0.0145131		0.0354938		0.0498818		0.0333885		0.0405846				0.0149461		0		-0.0305332														0	-0.0305332																																-0.0305332		1	2	44.1272		44.4102		0.99909		0.99538		47.0407	0.122735	0.137703	0.282986		0	0	0.0149461			0	0.333214
DFFA	O00273	732	18	18	10	9	8.118	8.13	1	1	1	1	1.00853	1.00212	1.07411	1.05436	0.883337	0.880398	0.958195	0.930324	0.806752	0.801423	0.847553	0.853578	0.654693	0.677528	0.699416	0.741811	0.560226	0.533741	0.61468	0.610048	0.361765	0.349642	0.36243	0.382768	0.255375	0.233807	0.315565	0.266639	0	0	0.0908878	0.0733245	0.117355	0.0795774	0.0711788	0.090958	0.0953338	0.130771	0.133825	0.192783	0.00264988	0.13059	0.305321	0.189571	0	0.0821062	0.0984664	0.0810684	0.113053	0.163304	0.0666201	0.247446	0	0.0124192	0.0267131	0.013986	0.0250582	0.0416897	0.0904675	0.0818474	0.0365226	0.5	0.894653	0.929888	0.891979	0.951982	0.987662	0.848571	0.998671	0.5	0.105347	0.070112	0.108021	0.0480178	0.012338	0.151429	0.00132896	0.276356	0.0335877	2	5	54.9947	57.1259	57.4589	57.6183	0.988082	0.895495	0.948777	0.992511				1.47836	0.300698	1	1	0.244591			1	0.558451	0.0943568	0.5
DGAT1	O75907	321	7	6	4	3	7.4639	7.5701	1	1	1	1	0.988591	0.966392	0.866673	0.823	0.815765	0.809278	0.623699	0.647222	0.654281	0.663146	0.366418	0.341348	0.550677	0.520825	0.149244	0.106762	0.492525	0.523062	0.0594101	0.043733	0.180191	0.17032	0.0504687	0.0226558	0.0127018	0.00203073	0.0208425	0.0115283	0	0	-0.189887	-0.231717	-0.387303	-0.322376	-0.83642	-0.958084	-1.88353	-2.2864	-3.05142	-3.58019	-1.83606	-2.9103			0	-0.210802	-0.354839	-0.897252	-2.08497	-3.3158	-2.37318		0	0.0295785	0.0459107	0.0860298	0.284868	0.373898	0.759598		0.225698	0.5	0.287337	0.176161	0.0171602	0.00011857	2.83588e-06	4.39865e-05	0.999264	0.5	0.712663	0.823839	0.98284	0.999881	0.999997	0.999956	0.000735511	-8.6712	1.70258e-05	4	4	52.4142	53.5979	48.4196	48.3961	0.980823	0.84492	0.99894	0.994476	63.599	0.102861	0.100041	-4.5982	0.0161725	1	1	0.00736626			1	-6.00847	0.00386007	0.5
DGAT2				0		0																																																																																																					0	0				0
DGCR8	Q8WYQ5	141	1		1		6.4437		1		1		0.938457		0.920792		0.746202		0.570315		0.357098		0.352478		0.181541		0.208693		0.103489		0.150717		0.108916		0.0880147		0.133052		0.11159		0		-0.027415		-0.387807		-0.0187876		0.201085		0.542369						0	-0.027415	-0.387807	-0.0187876	0.201085	0.542369																												0.542369		1	6	48.5064		48.3852		0.994404		0.99041		54.3216	0.185144	0.161646	-0.121228		0	0	0.11159	1		0	0.753687
DGKA	P23743	163	4	5	4	5	6.4877	6.8952	1	1	1	1	0.992651	0.881964	0.801231	0.804307	0.577982	0.506335	0.366274	0.376381	0.15859	0.114064	0.151767	0.0942356	0.0377968	0.0611125	0.0670315	0.0469109	0.0570869	0.0284888	0.0422985	0.040958	0.0139157	0.0173709	0.0282137	0.0356162	0.00246338	0.0141407	0.0194943	0.0219717	0	0	-0.309068	-0.132973	-0.658102	-0.427897	-0.0634374										0	-0.221021	-0.542999	-0.0634374					0	0.124518	0.162779						0.0957656	0.5	0.322916	0.136147	0.361961	0.678186	0.53798	0.973244	0.998293	0.5	0.677084	0.863853	0.638039	0.321814	0.46202	0.0267556	0.00170723	-0.542999	0.0309417	1	3	47.3199	46.784	46.1504	46.1587	0.99927	0.997659	0.99893	0.998448	50.2114	0.115237	0.125573	-0.897395	0.07879	1	1	0.00830203			1	-0.0429024	0.0905598	0.5
DGLUCY	Q7Z3D6	838	42	33	16	15	8.4686	8.2588	1	1	1	1	0.994911	0.99823	1.0224	1.08516	0.848509	0.897417	0.816014	0.886845	0.736603	0.724486	0.710682	0.724114	0.40094	0.413592	0.29365	0.265777	0.113505	0.036858	0.0183272	0.0290467	0.00994942	0.00660633	0.0134474	0.0159384	0.00406634	0.00322078	0.00938677	0.0116861	0	0	0.0393181	0.120461	-0.0563361	-0.0170958	-0.0516845	-0.000740219	-0.449292	-0.63799							0	0.0798893	-0.036716	-0.0262124	-0.543641				0	0.0573764	0.027747	0.0360231	0.13343				0.0509152	0.5	0.573987	0.465815	0.475578	0.111536	0.00282667	0.965106	0.99763	0.5	0.426013	0.534185	0.524422	0.888464	0.997173	0.0348945	0.00237047	-0.543641	0.018503	1	5	51.0924	51.0885	51.2355	51.7454	0.994671	0.996298	0.992877	0.994084	56.1419	0.100006	0.1	0.399991	0.257226	1	1	0.00364356			1	-0.0433734	0.0695391	0.5
DGUOK	Q16854	117	2	4	2	4	7.5649	7.4665	1	1	1	1	1.06735	1.00781	1.09074	1.17294	0.909573	0.894071	0.989871	0.981393	0.894785	0.849035	0.942394	0.935388	0.866064	0.831838	0.932672	0.927203	0.918637	0.876997	0.985157	0.977447	0.872395	0.827745	0.888833	0.851855	0.968758	0.680747	0.655244	0.489202	0	0	0.0312752	0.218896	0.122051	0.134442	0.0747891	0.13974	0.106897	0.156584	0.100859	0.156446	0.0269309	0.0414211	-0.564105	-0.476687	0	0.125086	0.128246	0.107265	0.13174	0.128653	0.034176	-0.520396	0	0.132668	0.00876156	0.0459272	0.0351339	0.0393062	0.0102461	0.0618134	0.0417321	0.5	0.958273	0.961468	0.935122	0.96473	0.961862	0.695515	8.21357e-06	0.5	0.0417268	0.0385316	0.0648784	0.0352699	0.0381381	0.304485	0.999992	-0.520396	0.256085	1	8	69.8678		59.0331	58.9757	0.617645		0.885655	0.835847		0.231179	0.248984	-10.8634		0	1	0.572223			0	-0.0263129		0.5
DHCR24	Q15392	798	52	43	14	12	8.7825	8.8028	1	1	1	1	1.04797	0.913439	0.938661	0.942588	0.77454	0.6608	0.796112	0.728532	0.445886	0.410716	0.59109	0.562046	0.255768	0.286603	0.344633	0.331843	0.273321	0.2323	0.254964	0.24024	0.225702	0.201586	0.226509	0.217733	0.286839	0.216985	0.241742	0.201017	0	0	-0.158916	0.0453193	0.0396318	0.140779	0.406705	0.452548	0.430224	0.211444	-0.100308	0.0484856	0.00514897	0.111168	-0.246777	-0.110274	0	-0.0567981	0.0902053	0.429626	0.320834	-0.0259112	0.0581583	-0.178526	0	0.144416	0.0715217	0.0324156	0.154701	0.105213	0.0749665	0.0965218	0.0849694	0.5	0.254797	0.848272	0.999747	0.998251	0.380659	0.750122	0.0291977	0.5	0.745203	0.151728	0.000252694	0.0017492	0.619341	0.249878	0.970802	0.750461	0.0126372	2	4	48.8973	48.3458	51.6069	51.7779	0.992801	0.976228	0.98928	0.998005	60.076	0.283011	0.150882	3.07083	0.00872426	1	1	0.221379			1	0.906412	0.0591686	0.5
DHCR7	Q9UBM7	414	21	24	9	8	8.6135	8.5127	1	1	1	1	1.05253	0.942902	0.688936	0.705153	0.747821	0.67899	0.386411	0.401427	0.325924	0.295454	0.307854	0.245751	0.181474	0.203753	0.191407	0.177302	0.17856	0.147782	0.159916	0.161265	0.13346	0.11661	0.127463	0.125751	0.0859615	0.0492289	0.0452809	0.0397862	0	0	-0.611418	-0.419172	-0.952555	-0.758254	-0.0822904	-0.265738	0.0768742	-0.200613	-0.1591	0.125956					0	-0.515295	-0.855405	-0.174014	-0.0618694	-0.0165718			0	0.135939	0.137392	0.129717	0.196213	0.201565			0.133471	0.5	0.00283713	9.51171e-05	0.128943	0.339054	0.455543	0.556974	0.000957051	0.5	0.997163	0.999905	0.871057	0.660946	0.544457	0.443026	0.999043	-1.3707	0.00236147	2	2	48.3766	48.0138	46.3339	46.4168	0.992709	0.984572	0.983895	0.980656	54.3804	0.205419	0.15818	-1.81989	0.0102926	1	1	0.0425336			1	-0.65038	0.0275538	0.5
DHDDS	Q86SQ9	115	2	2	2	1	6.1559		1	1	1	1	0.970468	0.94085	1.05411	0.89643	0.794683	0.880373	0.994689	0.936465	0.797591	0.773044	0.830758	0.944707	0.631246	0.657906	0.725009	0.67942	0.551922	0.615827	0.423263	0.475875	0.256032	0.300977	0.15834	0.22184	0.0964588	0.174746	0.144562	0.238829	0	0	0.119277	-0.0697737	0.323865	0.089111	0.0587795	0.289315	0.199798	0.0464217	-0.382912	-0.371945	-0.693301	-0.440134		0.450715	0	0.0247516	0.206488	0.174047	0.12311	-0.377428	-0.566718	0.450715	0	0.133679	0.165996	0.163014	0.108453	0.00775505	0.179016		0.108273	0.5	0.597932	0.9695	0.94746	0.882463	0.00170112	0.000105426	0.999793	0.5	0.402068	0.0305	0.0525402	0.117537	0.998299	0.999895	0.000207069	-0.944146	0.0639842	2	6	53.8049	56.9059	55.4718	56.2134	0.991321	0.80956	0.976997	0.984077		0.106552	0.110191	0.487151	0.788803	0	0	0.135602			0	-0.337318		0.5
DHFR	P00374	139	3	6	3	6	7.1262	7.2087	1	1	1	1	0.774523	0.802161	0.815149	0.778038	0.337289	0.368355	0.393925	0.363751	0.123337	0.146018	0.200285	0.150306	0.0449145	0.0959078	0.0749878	0.0543656	0.0399264	0.0272813	0.028811	0.0325776	0.0111286	0.00973508	0.0171199	0.0178995	0.00095815	0.0056128	0.0181303	0.0177087	0	0	0.073756	-0.0440513	0.223934	-0.0181482	0.699444	0.0417576									0	0.0148523	0.102893	0.370601					0	0.0833023	0.171178	0.465055					0.179884	0.5	0.510998	0.575666	0.751484	0.4706	0.421085	0.907391	0.99986	0.5	0.489002	0.424334	0.248516	0.5294	0.578915	0.0926092	0.000139953	0.370601	0.26359	1	4	45.7362	46.0072	46.4492	46.1253	0.999688	0.998756	0.998604	0.999161	50.916	0.114337	0.114734	0.415578	0.187914	1	1	0.00328548			1	0.62762	0.339207	0.5
DHODH	Q02127	1273	38	38	21	19	7.9747	7.9912	1	1	1	1	1.01292	0.988663	1.06534	1.11619	0.923877	0.892899	0.960196	0.923234	0.869435	0.836842	0.907217	0.871824	0.800432	0.786804	0.823802	0.851187	0.863218	0.790027	0.923439	0.89229	0.695232	0.671088	0.737821	0.767325	0.219813	0.231177	0.605504	0.493307	0	0	0.0727898	0.175027	0.055628	0.0481986	0.0613686	0.0590817	0.0415179	0.113473	0.0972914	0.175612	0.0857774	0.193336	1.46186	1.09349	0	0.123908	0.0519133	0.0602252	0.0774952	0.136452	0.139557	1.27767	0	0.0722925	0.00525338	0.00161709	0.0508796	0.0553808	0.0760558	0.260476	0.0652444	0.5	0.910609	0.72147	0.751436	0.806924	0.928688	0.932628	1	0.5	0.0893911	0.27853	0.248564	0.193076	0.0713122	0.067372	3.6682e-08	1.27767	0.0141559	1	8	59.8193	63.0256	58.8241	58.8632	0.831654	0.629027	0.914989	0.932037		0.12026	0.243044	-2.57878	0.249007	1	1	0.225495			1	1.29335	0.0617011	0.5
DHPS	P49366	65	0	3	0	2		6.0921		1		1		0.952087		1.02816		0.882314		1.03224		0.844859		0.95046		0.795736		0.904615		0.815289		0.898769		0.639644		0.632036		0.0207103		0.0184911		0		0.110905		0.226414		0.169916		0.185014		0.140638		-0.0172619			0	0.110905	0.226414	0.169916	0.185014	0.140638	-0.0172619																											0.226414		1	3		59.0798		58.6951		0.713136		0.937525		0.111672	0.104814	-0.384654		0	0	0.0184911			0	0.521796
DHRS1	Q96LJ7	381	8	6	6	4	7.597	7.639	1	1	1	1	0.949368	1.02452	1.03271	1.07233	0.789185	0.807565	0.941826	0.898294	0.496799	0.55905	0.850655	0.866062	0.215323	0.31685	0.725478	0.745811	0.131947	0.0865987	0.727078	0.7338	0.0293932	0.0298838	0.466816	0.548302	0.00601488	0.0253474	0.109234	0.08068	0	0	0.121397	0.0657997	0.255097	0.15361	0.775913	0.631495	1.75243	1.23501	2.46215	3.08297	3.9893	4.19754			0	0.0935985	0.204353	0.703704	1.49372	2.77256	4.09342		0	0.0393134	0.071762	0.102119	0.365871	0.438986	0.147246		0.166471	0.5	0.582564	0.674752	0.929901	0.996407	0.999944	0.999998	0.999963	0.5	0.417436	0.325248	0.0700989	0.00359251	5.57679e-05	2.29761e-06	3.65375e-05	8.3597	0.000342303	3	5	49.4255	50.0293	58.4069	58.6917	0.997703	0.998542	0.924049	0.988313	63.5403	0.104206	0.100007	8.8219	0.00142842	1	1	0.0156812			1	6.49109	0.0112165	0.5
DHRS11	Q6UWP2	311	7	10	4	7	7.5422	7.6802	1	1	1	1	1.05949	1.04015	1.014	1.04394	0.921695	0.910581	0.875841	0.905825	0.803417	0.880921	0.834882	0.887642	0.689138	0.689709	0.724646	0.835388	0.707994	0.694615	0.746091	0.81804	0.240421	0.253691	0.534553	0.6533	0.0397144	0.0908529	0.475185	0.385464	0	0	-0.0633092	0.00525304	-0.0736207	-0.00755455	0.055424	0.0109659	0.0724833	0.276458	0.0756161	0.235957	1.15277	1.36467	3.58076	2.08499	0	-0.0290281	-0.0405876	0.0331949	0.174471	0.155787	1.25872	2.83287	0	0.0484808	0.0467158	0.0314366	0.144232	0.113378	0.14984	1.05767	0.198969	0.5	0.456126	0.438793	0.550135	0.743656	0.721045	0.999628	0.999999	0.5	0.543874	0.561207	0.449865	0.256344	0.278955	0.000372118	5.53962e-07	4.0916	0.00547568	2	7	54.9423	57.3622	59.4614	58.7293	0.965906	0.784834	0.889734	0.982034	65.4192	0.10204	0.21204	2.94311	0.145324	1	1	0.0652836			1	3.35859	0.0380889	0.5
DHRS13	Q6UX07	169	2	3	2	3	6.2134	6.3905	1	1	1	1	0.975087	0.977095	0.89963	0.903347	0.669144	0.695602	0.802019	0.726757	0.229018	0.255192	0.504905	0.557065	0.0482821	0.112636	0.172828	0.160019	0.0426057	0.0462901	0.0328676	0.0580123	0.0125334	0.0391179	0.0235681	0.0359708	0.00741433	0.00392946	0.0117575	0.011659	0	0	-0.116199	-0.113219	0.261319	0.0632099	1.14055	1.12626	1.83978	0.506579							0	-0.114709	0.162265	1.13341	1.17318				0	0.00210733	0.140085	0.0101061	0.942715				0.219003	0.5	0.371063	0.678698	0.995965	0.996664	0.47206	0.864019	0.995636	0.5	0.628937	0.321302	0.00403546	0.00333591	0.52794	0.135981	0.00436446	2.30659	0.00617966	2	4	47.8439	48.0247	49.8438	50.1156	0.999385	0.998361	0.992762	0.989717	54.9088	0.121038	0.100007	2.04538	0.00631	0	1	0.00567189			0	2.04851		0.5
DHRS2	Q13268	88	3		3		6.4098		1		1		1.0737		1.01033		0.819374		0.776137		0.727506		0.68048		0.458728		0.409948		0.276815		0.254406		0.125394		0.0951746				0.00679432		0		-0.0877646		-0.0782112		-0.0964054		-0.162198		-0.121792						0	-0.0877646	-0.0782112	-0.0964054	-0.162198	-0.121792																												-0.162198		1	5	51.5137		52.1874		0.991918		0.991517		60.2521	0.165178	0.100386	0.673772		0	0	0.00679432			0	0.236581
DHRS3	O75911	68	0	2	0	2		6.2143		1		1		0.968028		0.987009		0.741747		0.735282		0.571908		0.556842		0.442893		0.320531		0.259976		0.190762		0.0744435		0.112374		0.0662023		0.0459643		0		0.0280138		-0.0126294		-0.0385161		-0.466494		-0.446603					0	0.0280138	-0.0126294	-0.0385161	-0.466494	-0.446603																												-0.466494		1	5		50.7951		51.3714		0.978886		0.995572	59.3713	0.100686	0.100425	0.576335		0	0	0.0459643			0	0.0132476
DHRS4	Q9BTZ2	698	52	50	13	12	8.7205	8.6549	1	1	1	1	0.999178	0.988878	1.03872	1.11427	0.879155	0.875568	0.881309	0.878807	0.761943	0.798731	0.782339	0.814265	0.67194	0.689507	0.649805	0.67896	0.509109	0.450116	0.508241	0.526942	0.112272	0.101781	0.131779	0.144441	0.00580431	0.00170816	0.0140806	0.00490623	0	0	0.0559948	0.172233	0.00353018	0.00532816	0.0381119	0.0277886	-0.0483241	-0.0222379	-0.00246177	0.227348					0	0.114114	0.00442917	0.0329503	-0.035281	0.112443			0	0.0821931	0.00127136	0.00729967	0.0184457	0.1625			0.0452849	0.5	0.881842	0.519069	0.638523	0.352197	0.87863	0.998734	1	0.5	0.118158	0.480931	0.361477	0.647803	0.12137	0.0012656	2.66217e-08	0.114114	0.155673	1	2	53.3595	54.1439	55.4264	56.339	0.977861	0.934468	0.941775	0.971572	62.0723	0.100588	0.100079	2.13104	0.0713027	1	1	0.00375624			1	0.439376	0.234994	0.5
DHRS7	Q9Y394	545	52	56	11	10	8.6343	8.6062	1	1	1	1	1.02696	0.96814	1.06503	1.13109	0.918385	0.882397	0.971029	0.937813	0.837773	0.836982	0.91947	0.885511	0.774523	0.770816	0.82261	0.826436	0.806093	0.768434	0.914296	0.882897	0.63628	0.624458	0.743925	0.763054	0.0434714	0.109275	0.698011	0.533958	0	0	0.0525219	0.224423	0.0804141	0.0878724	0.134242	0.0813131	0.0868994	0.100517	0.181714	0.200324	0.225497	0.289182	4.00511	2.28876	0	0.138473	0.0841433	0.107777	0.0937081	0.191019	0.257339	3.14693	0	0.121553	0.00527383	0.0374262	0.00962883	0.0131591	0.0450319	1.21365	0.180715	0.5	0.679751	0.612125	0.642202	0.624406	0.739157	0.803845	0.999999	0.5	0.320249	0.387875	0.357798	0.375594	0.260843	0.196155	5.91344e-07	3.14693	0.0398882	1	8	58.3583	61.665	58.8377	58.8618	0.846402	0.655114	0.918146	0.939108		0.113464	0.260378	-1.1619	0.554991	1	1	0.0763734		66.3	1	2.66527	0.104624	0.5
DHRS7B	Q6IAN0	313	10	12	7	9	7.3235	7.3596	1	1	1	1	1.134	0.974061	0.948077	1.01536	0.835184	0.766702	0.753553	0.759661	0.640285	0.538305	0.648989	0.601899	0.288012	0.260456	0.534582	0.497839	0.0841507	0.0202133	0.346916	0.352806	0.017376	0.00494199	0.055325	0.0554048	0.00436054	0.00259747	0.012395	0.00244215	0	0	-0.258348	0.0599127	-0.148385	-0.0133111	0.0194792	0.161098	0.892282	0.93464	2.04354	4.1255					0	-0.0992178	-0.0808479	0.0902885	0.913461	3.08452			0	0.225045	0.0955115	0.10014	0.0299514	1.47217			0.320469	0.5	0.427397	0.440711	0.566142	0.941999	0.999895	0.999617	0.894782	0.5	0.572603	0.559289	0.433858	0.0580005	0.000104501	0.000382569	0.105218	3.08452	0.078358	1	6	50.3976	49.5668	52.8621	53.3623	0.990133	0.996839	0.950049	0.938619	62.3659	0.100005	0.10123	3.12999	0.0231672	1	1	0.00347901		55.5	1	2.61946	0.152605	0.5
DHTKD1	Q96HY7	938	38	41	20	20	8.2678	8.1632	1	1	1	1	1.03646	1.0091	1.02781	1.09365	0.920788	0.900649	0.904591	0.890172	0.780791	0.768193	0.770945	0.743518	0.507455	0.517313	0.392531	0.3751	0.306277	0.222564	0.187404	0.187327	0.0693516	0.0540524	0.0658585	0.0598985	0.00724607	0.0100633	0.0199883	0.0172824	0	0	-0.0120953	0.116084	-0.0256031	-0.0168819	-0.0183086	-0.0471012	-0.370473	-0.463763	-0.708686	-0.248665					0	0.0519944	-0.0212425	-0.0327049	-0.417118	-0.478676			0	0.0906366	0.00616683	0.0203594	0.0659656	0.325284			0.0847354	0.5	0.630644	0.445662	0.416754	0.0107206	0.00546465	0.593459	0.999984	0.5	0.369356	0.554338	0.583246	0.989279	0.994535	0.406541	1.62488e-05	-0.895794	0.00488567	2	5	52.2088	52.1376	52.4121	52.7814	0.99711	0.993846	0.997763	0.993145	58.3731	0.100055	0.101958	0.423556	0.153135	1	1	0.00865471			1	-0.30183	0.0364719	0.5
DHX15	O43143	1276	34	33	22	18	7.9109	7.9309	1	1	1	1	1.01259	1.03469	1.04723	0.955226	0.907919	0.895155	0.915438	0.851211	0.794777	0.781043	0.802412	0.760124	0.624978	0.624904	0.578722	0.592618	0.532953	0.48721	0.347982	0.375718	0.0880638	0.0945773	0.0507679	0.0488907	0.00137627	0.00361581	0.0121164	0.00937473	0	0	0.0485203	-0.11528	0.0118981	-0.0726204	0.0137922	-0.0391674	-0.110937	-0.0765324	-0.614998	-0.374892					0	-0.0333799	-0.0303612	-0.0126876	-0.0937346	-0.494945			0	0.115824	0.0597636	0.0374481	0.0243276	0.169781			0.0678574	0.5	0.456628	0.460535	0.483482	0.380107	0.0650431	0.00806614	0.999986	0.5	0.543372	0.539465	0.516518	0.619893	0.934957	0.991934	1.38193e-05	-0.494945	0.0283674	1	6	53.358	54.1216	54.0903	54.9111	0.978992	0.903748	0.979511	0.965682	61.4265	0.100433	0.10007	0.760893	0.307532	1	1	0.00249604			1	-0.00763378	0.086216	0.5
DHX16	O60231	353	5	5	5	4	6.9307	6.7985	1	1	1	1	0.926216	0.983051	0.903408	0.91485	0.655367	0.674338	0.593978	0.612818	0.412687	0.395208	0.34491	0.314448	0.130634	0.221802	0.113662	0.113693	0.0798812	0.0737456	0.0597054	0.085858	0.045433	0.0465038	0.0476588	0.0520279	0.0358243	0.0287032	0.0419128	0.0334098	0	0	-0.0359707	-0.103731	-0.141894	-0.138014	-0.258829	-0.32979		-0.964133							0	-0.069851	-0.139954	-0.29431	-0.964133				0	0.047914	0.00274369	0.0501769					0.0252086	0.5	0.347181	0.218455	0.0602757	0.0038402	0.287164	0.740481	0.886421	0.5	0.652819	0.781545	0.939724	0.99616	0.712836	0.259519	0.113579	-0.964133	0.269173	1	5	48.351	48.585	48.1839	48.3329	0.998989	0.997605	0.999455	0.998362	53.617	0.121059	0.122941	-0.209613	0.269837	1	1	0.0322638			1	-0.351987	0.343654	0.5
DHX29	Q7Z478	387	10	5	10	5	6.976	6.7025	1	1	1	1	1.16111	1.2421	1.10872	0.950257	0.921585	1.04318	0.732402	0.789882	0.48987	0.443795	0.338668	0.239225	0.0459644	0.109414	0.0806402	0.0358676	0.0281089	0.0020475	0.0318563	0.0147984	0.0129255	0.00201104	0.0234733	0.0137817	0.0151561	0.000508179	0.0332328	0.00828349	0	0	-0.0665994	-0.386396	-0.331481	-0.401272	-0.532527	-0.891524									0	-0.226498	-0.366377	-0.712025					0	0.226131	0.0493499	0.25385					0.132333	0.5	0.394572	0.333163	0.204295	0.31947	0.951444	0.973337	0.994267	0.5	0.605428	0.666837	0.795705	0.68053	0.0485561	0.0266633	0.00573311	-0.712025	0.110967	1	4	49.5172	49.679	48.8153	48.6336	0.992158	0.975276	0.992304	0.998155	51.4445	0.119043	0.117249	-0.873606	0.0188487	1	1	0.00783214			1	-0.166956	0.188556	0.5
DHX30	Q7L2E3	658	14	14	13	13	6.9166	6.8521	1	1	1	1	1.03106	1.11859	0.973688	0.83752	0.623604	0.636439	0.510076	0.516047	0.316044	0.274332	0.271865	0.209103	0.115903	0.156743	0.0972307	0.056244	0.0706164	0.036802	0.0433657	0.0342847	0.0225609	0.0159054	0.0268734	0.021934	0.0157294	0.00836213	0.0227468	0.0139805	0	0	-0.0826044	-0.41748	-0.289918	-0.30252	-0.217235	-0.391707		-1.47863							0	-0.250042	-0.296219	-0.304471	-1.47863				0	0.236793	0.0089109	0.12337					0.0922685	0.5	0.163836	0.125529	0.11951	0.00279424	0.0645983	0.913965	0.98676	0.5	0.836164	0.874471	0.88049	0.997206	0.935402	0.0860352	0.01324	-1.47863	0.191423	1	5	47.9901	47.9558	47.5863	47.2158	0.995907	0.983949	0.994056	0.99948	51.8555	0.132467	0.115815	-0.571878	0.0915553	1	1	0.0120458	1		1	-0.729596	0.270094	0.5
DHX34				2		2		6.6143		1		1		1.00196		0.69804		0.568538		0.427802		0.270676		0.334765		0.166926		0.154752		0.0994345		0.163833		0.036438		0.0507926		0.00889314		0.0182114		0		-0.521443		-0.410315		0.306582		-0.10925		0.720411					0	-0.521443	-0.410315	0.306582	-0.10925	0.720411																												0.720411		1	6		47.5694		46.9414		0.989324		0.98426	57.0226	0.150324	0.101609	-0.628081		0	0	0.00889314			0	0.884358
DHX36	Q9H2U1	667	14	14	11	12	7.1253	7.128	1	1	1	1	1.03054	1.05965	1.00127	0.977276	0.844116	0.858552	0.81074	0.814247	0.600215	0.57117	0.543019	0.520208	0.216837	0.240415	0.19782	0.139122	0.0899024	0.0133062	0.0511693	0.0381731	0.0207912	0.0081739	0.0250772	0.0181774	0.0113104	0.00337562	0.0181986	0.00925681	0	0	-0.0415658	-0.116748	-0.0582016	-0.0764393	-0.144477	-0.134829	-0.132422	-0.789175							0	-0.079157	-0.0673204	-0.139653	-0.460798				0	0.053162	0.012896	0.00682161	0.464394				0.107455	0.5	0.431005	0.441227	0.37976	0.162212	0.777763	0.929338	0.981096	0.5	0.568995	0.558773	0.62024	0.837788	0.222237	0.0706624	0.0189039	-0.460798	0.222301	1	5	50.0295	49.9921	50.1877	50.1836	0.999846	0.997502	0.99986	0.999569	54.3804	0.100001	0.1018	0.174827	0.0113918	1	1	0.00734301			1	0.0174277	0.301316	0.5
DHX38	Q92620	450	9	7	9	7	7.0509	6.8383	1	1	1	1	0.978859	0.985774	0.967485	0.976274	0.738431	0.781036	0.731158	0.723118	0.482283	0.50643	0.471171	0.45169	0.157134	0.197804	0.136943	0.0978592	0.0473909	0.0115641	0.0256827	0.0278639	0.0267819	0.00574066	0.0267142	0.0224062	0.037124	0.00266	0.0419775	0.0152203	0	0	-0.0168623	-0.0139706	-0.0142793	-0.111158	-0.0336287	-0.165031	-0.198424	-1.01529							0	-0.0154165	-0.0627186	-0.0993299	-0.606856				0	0.00204473	0.0685035	0.0929155	0.577611				0.148215	0.5	0.490464	0.461272	0.438834	0.179055	0.617037	0.924236	0.970322	0.5	0.509536	0.538728	0.561166	0.820945	0.382963	0.0757639	0.0296785	-0.606856	0.173764	1	5	49.0575	49.3928	49.4237	49.4531	0.999239	0.998272	0.998768	0.997299	54.0281	0.100003	0.100002	0.213239	0.332642	1	1	0.019892			1	-0.089769	0.253267	0.5
DHX58	Q96C10	56	1		1		5.54		1		1		0.863272		0.597476		0.214389		0.188743		0.0781852		0.145282		0.0449722		0.0633467		0.0487031		0.0444689		0.00874959		0.02097				0.0217747		0		-0.530935		-0.183806												0	-0.530935	-0.183806																															-0.530935		1	2	45.5112		44.5323		0.999041		0.993504		48.6261	0.134225	0.136417	-0.978916		0	0	0.0217747			0	-0.0340477
DHX8	Q14562	43	1		1		6.509		1		1		1.07232		0.878996		0.631124		0.364076		0.280235		0.2394		0.126245		0.106901		0.0847951						0.0034151		0.00504162		0.0388317		0		-0.286807		-0.793685		-0.227215										0	-0.286807	-0.793685	-0.227215																														-0.793685		1	3	47.8913		46.5897		0.991287		0.985985		51.0335	0.148382	0.129398	-1.30162		0	0	0.00504162			0	-0.226889
DHX9	Q08211	1912	68	68	37	34	8.269	8.5127	1	1	1	1	1.01977	1.06186	0.902872	0.915096	0.602332	0.657587	0.448286	0.510817	0.262296	0.248974	0.231249	0.168541	0.0424632	0.0992927	0.0677144	0.0400766	0.0291185	0.0126709	0.0200993	0.0232808	0.00888969	0.00635641	0.0130235	0.0129863	0.00699319	0.00443466	0.0115222	0.0107823	0	0	-0.175648	-0.214605	-0.426141	-0.364376	-0.181751	-0.562897									0	-0.195126	-0.395258	-0.372324					0	0.0275473	0.0436746	0.26951					0.0851831	0.5	0.327766	0.187073	0.200681	0.235718	0.652614	0.953278	0.979344	0.5	0.672234	0.812927	0.799319	0.764282	0.347386	0.0467222	0.0206556	-0.395258	0.0733523	1	3	47.6996	47.9333	47.029	47.2238	0.997803	0.995155	0.996948	0.999787	51.1509	0.111779	0.110001	-0.69008	0.0452978	1	1	0.00571392			1	0.0655299	0.147028	0.5
DIABLO	Q9NR28	502	29	36	9	8	8.7579	8.694	1	1	1	1	1.01842	1.01102	1.05945	1.17036	0.900516	0.871214	0.898158	0.926746	0.835571	0.805339	0.879347	0.880436	0.697006	0.725555	0.705988	0.807143	0.742767	0.69021	0.726883	0.780383	0.533823	0.531538	0.548761	0.566822	0.242721	0.260531	0.270999	0.265915	0	0	0.0569796	0.211146	-0.00378206	0.0891461	0.0736693	0.128622	0.0184719	0.15374	-0.031187	0.177145	0.0398167	0.0927224	0.158985	0.0295064	0	0.134063	0.042682	0.101146	0.0861061	0.0729791	0.0662696	0.0942458	0	0.109012	0.0657101	0.0388576	0.0956492	0.147313	0.03741	0.0915553	0.0731884	0.5	0.943618	0.704733	0.890933	0.855474	0.817617	0.795662	0.875669	0.5	0.0563824	0.295267	0.109067	0.144526	0.182383	0.204338	0.124331	0.134063	0.203806	1	2	57.4628	60.8918	59.1575	58.6389	0.927995	0.66447	0.920132	0.967336		0.120837	0.165789	-0.2791	0.886915	1	1	0.251626			1	0.454017	0.282209	0.5
DIAPH1	O60610	1448	45	43	31	31	7.951	7.8842	1	1	1	1	0.97902	0.988106	0.944723	0.93167	0.492381	0.491466	0.394692	0.414506	0.100238	0.0974372	0.170787	0.104625	0.0281805	0.0759023	0.0530741	0.0318012	0.0266248	0.0154056	0.025474	0.0215429	0.0112442	0.00810371	0.0178719	0.0156051	0.00891654	0.0104891	0.0136259	0.0153195	0	0	-0.0514462	-0.0848462	-0.31905	-0.245698	0.768775										0	-0.0681462	-0.282374	0.768775					0	0.0236174	0.0518678						0.0251617	0.5	0.432125	0.242163	0.855426	0.334737	0.699609	0.967016	0.915886	0.5	0.567875	0.757837	0.144574	0.665263	0.300391	0.0329844	0.0841138	0.768775	0.345012	1	4	46.8842	46.8742	46.6538	46.6631	0.999884	0.998931	0.99512	0.999197	49.6242	0.116727	0.123949	-0.220768	0.000947451	1	1	0.00970284	1		1	0.919854	0.410584	0.5
DIAPH2	O60879	828	19	27	15	21	7.2211	7.4506	1	1	1	1	0.95882	0.912516	0.697334	0.693353	0.230622	0.205752	0.148309	0.175876	0.0360552	0.0473896	0.119744	0.0708649	0.0265693	0.0620149	0.0398575	0.0323271	0.0210077	0.0194059	0.0188102	0.0232412	0.0101864	0.0100797	0.0122239	0.0179803	0.00398574	0.00434037	0.0102703	0.0134806	0	0	-0.459411	-0.39626	-0.636923	-0.226342											0	-0.427836	-0.431632						0	0.0446541	0.290325						0.11166	0.5	0.123569	0.121633	0.995874	0.310324	0.556256	0.926832	0.999131	0.5	0.876431	0.878367	0.0041257	0.689676	0.443744	0.0731676	0.000869089	-0.431632	0.0997094	1	3	45.8859	45.6649	44.8669	44.9606	0.99977	0.999036	0.993375	0.998593	47.6866	0.11855	0.127523	-0.861697	0.0188455	1	1	0.00416306			1	0.0388337	0.17626	0.5
DICER1	Q9UPY3	279	5	7	5	7	6.3001	6.8508	1	1	1	1	0.945317	0.960702	0.811218	0.857061	0.551681	0.605667	0.326577	0.442802	0.127792	0.202232	0.166645	0.173158	0.0312277	0.130168	0.0594707	0.0908365	0.0335354	0.0629888	0.0250463	0.0725483	0.0191842	0.0408067	0.0183078	0.0522749	0.0209513	0.0297136	0.0251628	0.0451891	0	0	-0.220707	-0.164691	-0.756409	-0.451863	0.382986	-0.22392									0	-0.192699	-0.604136	0.0795331					0	0.0396095	0.215347	0.429147					0.171026	0.5	0.267419	0.0364453	0.60197	0.745324	0.362269	0.68044	0.910549	0.5	0.732581	0.963555	0.39803	0.254676	0.637731	0.31956	0.0894507	-0.604136	0.118597	1	3	47.1213	47.4815	46.0294	46.7711	0.998969	0.997914	0.996888	0.996639	50.3876	0.128985	0.134928	-0.901184	0.160406	1	1	0.0253325			1	-0.0877725	0.196249	0.5
DIDO1	Q9BTC0	240	5	2	5	2	6.6207	6.1109	1	1	1	1	0.998582	0.954116	0.832533	1.08404	0.504809	0.504731	0.355065	0.453435	0.246179	0.237041	0.269135	0.24385	0.153189	0.193304	0.168091	0.179247	0.154791	0.138171	0.153297	0.164471	0.13861	0.118959	0.164289	0.144081	0.24747	0.137574	0.276541	0.15745	0	0	-0.262373	0.184177	-0.507655	-0.15462	0.128622	0.0408551	0.133927	-0.108919	-0.0139855	0.251381	0.245205		0.160243	0.194689	0	-0.0390982	-0.331137	0.0847384	0.0125042	0.118698	0.245205	0.177466	0	0.315759	0.249633	0.0620603	0.171718	0.187643		0.024357	0.144453	0.5	0.378739	0.0119212	0.746283	0.539428	0.820684	0.969132	0.909235	0.5	0.621261	0.988079	0.253717	0.460572	0.179316	0.0308683	0.0907651	-0.331137	0.200765	1	3	47.0053	46.954	46.2308	46.8723	0.998242	0.994692	0.983752	0.967553	49.3307	0.227493	0.257935	-0.428091	0.314845	0	1	0.192522			0	0.112591		0.5
DIP2A				1		1				1		1		0.889689		1.13031		0.713207		0.99398		0.561469		0.635364		0.263375		0.320134		0.177334		0.259023		0.167939		0.218451		0.0629666		0.11333		0		0.34535		0.478895		0.178377		0.281558		0.546613		0.379372			0	0.34535	0.478895	0.178377	0.281558	0.546613	0.379372																											0.546613		1	6		49.6006		52.4545		0.973198		0.955777	56.4942	0.148815	0.238008	2.85387		0	0	0.0629666			0	0.756801
DIP2B	Q9P265	735	14	12	12	10	7.0913	7.0451	1	1	1	1	1.05917	1.05712	1.02943	1.00829	0.943721	0.977916	0.9307	0.98558	0.893631	0.849802	0.888497	0.880996	0.734311	0.869	0.698202	0.653427	0.475238	0.360571	0.296204	0.261019	0.0346805	0.00569068	0.0441597	0.0190912	0.0164115	0.00567533	0.0350177	0.0177449	0	0	-0.041096	-0.0682307	-0.0200448	0.0112613	-0.00831199	0.0520084	-0.0727469	-0.411329	-0.68206	-0.46613					0	-0.0546633	-0.00439175	0.0218482	-0.242038	-0.574095			0	0.0191872	0.0221367	0.042653	0.239414	0.152686			0.079346	0.5	0.418892	0.493431	0.53264	0.187351	0.0266194	0.998638	0.999776	0.5	0.581108	0.506569	0.46736	0.812649	0.973381	0.00136205	0.000224495	-0.574095	0.120555	1	6	53.9169	54.3224	54.5666	54.7158	0.982191	0.961956	0.993989	0.996947	58.9016	0.100005	0.1	0.521592	0.137123	1	1	0.0110434			1	-0.0657247	0.198632	0.5
DIP2C	Q9Y2E4	72	1	1	1	1	5.7885	5.4812	1	1	1	1	1.00879	1.10683	0.918576	0.778225	0.733495	0.71302	0.709726	0.913159	0.633403	0.481284	0.664556	0.545961	0.158284	0.242591	0.203288	0.162247	0.0829888	0.0524825	0.0549356	0.0786549	0.0286071	0.0429996	0.0447643	0.0274259	0.0192486	0.0856878	0.0238331	0.0415088	0	0	-0.135155	-0.508171	-0.0475244	0.356925	0.0692662	0.18191	0.361008	-0.580337							0	-0.321663	0.1547	0.125588	-0.109665				0	0.263762	0.285989	0.079651	0.665631				0.259007	0.5	0.224371	0.643869	0.617835	0.396682	0.494522	0.498661	0.193757	0.5	0.775629	0.356131	0.382165	0.603318	0.505478	0.501339	0.806243	-0.321663	0.143344	1	2	49.6908	49.1819	50.3879	50.5423	0.990647	0.985027	0.98012	0.958118	55.3198	0.112092	0.100005	1.02879	0.0607638	0	0	0.0326709			0	0.119544		0.5
DIRC2	Q96SL1	107	3	2	2	2	6.8425	6.6711	1	1	1	1	1.13688	1.00794	1.02045	1.05966	1.03729	0.913575	0.997893	0.848663	0.987835	0.811552	0.89952	0.846049	0.876249	0.874406	0.851895	0.854523	0.899248	0.860119	0.824552	0.853657	0.754879	0.709749	0.63617	0.680328	0.774154	0.623619	0.391798	0.489595	0	0	-0.15587	0.0721941	-0.055864	-0.106331	-0.135114	0.0600571	-0.040665	-0.0331835	-0.125108	-0.0108802	-0.246833	-0.0610777	-0.98251	-0.349077	0	-0.0418381	-0.0810974	-0.0375285	-0.0369243	-0.0679943	-0.153955	-0.665793	0	0.161266	0.0356853	0.138007	0.00529022	0.0807716	0.131349	0.447905	0.125034	0.5	0.378378	0.27557	0.390512	0.392224	0.308112	0.134745	0.000294313	0.5	0.621622	0.72443	0.609488	0.607776	0.691888	0.865255	0.999706	-0.665793	0.0969293	1	8	64.0848	59.8445	58.7058	58.7639	0.84429	0.457657	0.966685	0.944039		0.150726	0.21474	-3.22975	0.267157	0	1	0.440697			0	-0.133025		0.5
DIS3	Q9Y2L1	715	20	17	17	15	7.3293	7.2256	1	1	1	1	0.87288	0.819199	0.681817	0.649938	0.257569	0.236574	0.186675	0.197097	0.0663756	0.0548235	0.1309	0.059489	0.0455737	0.0621294	0.058787	0.0335517	0.0389314	0.020085	0.0357933	0.0273816	0.0134558	0.00924057	0.0202278	0.0178453	0.00728134	0.00465699	0.0160987	0.012419	0	0	-0.356398	-0.333913	-0.464424	-0.263389											0	-0.345155	-0.363907						0	0.0158993	0.142153						0.0526842	0.5	0.125856	0.114332	0.958634	0.189578	0.711105	0.988621	0.999356	0.5	0.874144	0.885668	0.0413661	0.810422	0.288895	0.0113789	0.000644081	-0.363907	0.037896	1	3	45.7046	45.4825	44.9288	44.8444	0.9993	0.999119	0.993893	0.999276	48.1563	0.121182	0.129081	-0.706945	0.0270922	1	1	0.00596916			1	0.0885398	0.101297	0.5
DIS3L2	Q8IYB7	655	17	15	14	13	7.2027	7.1056	1	1	1	1	1.01504	1.01923	0.98863	0.958482	0.81418	0.823775	0.62492	0.63284	0.526092	0.463334	0.333404	0.238021	0.122997	0.144057	0.139737	0.0666202	0.0804941	0.0191636	0.0648701	0.0408011	0.0269079	0.00990099	0.0345099	0.0202078	0.0155954	0.00246943	0.0294506	0.0149616	0	0	-0.0380345	-0.0886498	-0.381675	-0.380409	-0.658046	-0.96096									0	-0.0633421	-0.381042	-0.809503					0	0.0357904	0.000895743	0.214193					0.0627198	0.5	0.443773	0.201951	0.0474849	0.15677	0.802999	0.927778	0.998637	0.5	0.556227	0.798049	0.952515	0.84323	0.197001	0.0722218	0.00136282	-0.809503	0.0885326	1	4	49.4551	49.3123	48.4342	48.0632	0.99901	0.99982	0.996923	0.999359	53.2647	0.1068	0.125729	-1.13496	0.0293249	1	1	0.00903241			1	-0.238499	0.164832	0.5
DKC1	O60832	169	4	3	4	3	6.7593	6.5822	1	1	1	1	1.05755	1.28844	1.22121	1.08192	0.991304	1.12765	1.06276	1.05981	0.791289	0.777877	0.810035	0.680191	0.465012	0.52872	0.543174	0.41256	0.41775	0.395734	0.46947	0.371757	0.332737	0.292847	0.358243	0.29581	0.291528	0.288106	0.323086	0.236445	0	0	0.207587	-0.252029	0.100417	-0.0895072	0.0337803	-0.193603	0.224148	-0.357899	0.168391	-0.0901712	0.106557	0.0145234	0.148283	-0.285096	0	-0.0222206	0.0054548	-0.0799112	-0.0668755	0.0391099	0.06054	-0.0684064	0	0.324998	0.134297	0.160784	0.41157	0.182831	0.0650772	0.306445	0.19825	0.5	0.447449	0.512942	0.318329	0.346033	0.591842	0.640133	0.342725	0.5	0.552551	0.487058	0.681671	0.653967	0.408158	0.359867	0.657275	-0.0799112	0.59267	1	4	51.9886	50.1326	55.8168	54.3357	0.966717	0.8659	0.904191	0.936707				4.01567	0.0773989	1	1	0.279766			1	0.296974	0.625329	0.5
DLAT	P10515	813	47	57	13	15	8.5926	8.5472	1	1	1	1	0.992844	0.983281	1.02826	1.10288	0.82831	0.826723	0.854832	0.859837	0.687233	0.674609	0.74838	0.7771	0.312469	0.343408	0.439933	0.426147	0.104773	0.0282933	0.0669434	0.0674495	0.00747265	0.0031681	0.0165242	0.00916465	0.00765915	0.00160493	0.0150091	0.0059766	0	0	0.0505625	0.165604	0.0454698	0.0566584	0.122971	0.204049	0.49357	0.311427							0	0.108083	0.0510641	0.16351	0.402499				0	0.0813466	0.00791158	0.0573306	0.128794				0.0550766	0.5	0.615692	0.555373	0.671363	0.856278	0.791887	0.997883	0.998604	0.5	0.384308	0.444627	0.328637	0.143722	0.208113	0.00211742	0.00139648	0.402499	0.0302679	1	5	50.5685	50.528	52.1304	52.8611	0.997633	0.993899	0.990213	0.984572	56.4942	0.100008	0.100001	1.9475	0.0335438	1	1	0.00463204			1	0.651031	0.0895521	0.5
DLD	P09622	1144	121	135	20	18	9.2548	9.2008	1	1	1	1	0.979996	0.960779	1.05289	1.13404	0.861185	0.842263	0.947177	0.924062	0.76182	0.781038	0.848913	0.856773	0.680894	0.689754	0.758226	0.807537	0.710923	0.713932	0.79407	0.812393	0.658227	0.658854	0.720652	0.731516	0.912888	0.793132	0.906587	0.823071	0	0	0.103511	0.239191	0.137311	0.133719	0.156167	0.13352	0.155197	0.227447	0.159572	0.18639	0.130718	0.150932	-0.00999338	0.0534562	0	0.171351	0.135515	0.144844	0.191322	0.172981	0.140825	0.0217314	0	0.0959406	0.00254026	0.0160136	0.0510879	0.0189631	0.0142934	0.0448656	0.0304631	0.5	0.991275	0.97619	0.981659	0.994987	0.991663	0.979474	0.638504	0.5	0.00872532	0.0238101	0.018341	0.00501259	0.00833721	0.0205261	0.361496	0.956838	2.8812e-05	6	2		82.2275	61.816	58.8574	0.846435	0.298556	0.883457	0.95459	59.1952	0.584882	0.325168	-21.8907		1	1	0.85301			0	1.05788		0.5
DLG1	Q12959	858	24	19	16	15	7.9098	8.0253	1	1	1	1	0.966028	0.962535	0.994416	0.990829	0.742572	0.748371	0.747778	0.73072	0.585703	0.552817	0.554371	0.539112	0.218776	0.262369	0.169155	0.143394	0.0492384	0.0153445	0.0182344	0.0224146	0.00591079	0.00583318	0.0148842	0.0135692	0.00434039	0.00640584	0.0138866	0.0150362	0	0	0.041785	0.0417976	0.0100799	-0.0344348	-0.0793166	-0.0362175	-0.371106	-0.871609							0	0.0417913	-0.0121774	-0.057767	-0.621357				0	8.9464e-06	0.0314766	0.0304756	0.353909				0.083174	0.5	0.546775	0.486337	0.435502	0.0524478	0.115595	0.997645	0.998947	0.5	0.453225	0.513663	0.564498	0.947552	0.884405	0.00235499	0.00105256	-0.621357	0.0726045	1	5	49.5704	49.5433	49.9458	50.0432	0.995613	0.994519	0.996123	0.992648	55.0263	0.100013	0.100002	0.437603	0.0130875	1	1	0.00537311			1	-0.100412	0.146092	0.5
DLGAP4	Q9Y2H0	248	4	7	4	6	7.0256	7.0159	1	1	1	1	0.947401	1.02096	1.03594	0.974265	0.840024	0.917405	0.991541	0.928058	0.802022	0.785219	0.887766	0.85044	0.659621	0.711649	0.762251	0.72436	0.649695	0.643644	0.760411	0.666749	0.3758	0.379815	0.371632	0.379628	0.0440729	0.0417868	0.0811901	0.0767681	0	0	0.128896	-0.0675462	0.239243	0.0166561	0.146537	0.115115	0.208628	0.0255404	0.227018	0.050881	-0.0160909	-0.000712621			0	0.0306748	0.127949	0.130826	0.117084	0.13895	-0.00840175		0	0.138906	0.157393	0.0222187	0.129463	0.124548	0.0108741		0.0833431	0.5	0.640287	0.922215	0.92628	0.905032	0.936753	0.460681	0.999999	0.5	0.359713	0.0777851	0.0737203	0.0949684	0.0632474	0.539319	7.85706e-07	0.13895	0.281432	1	6	55.0132	57.7597	58.1335	57.826	0.963065	0.794533	0.952096	0.989559		0.106989	0.113931	1.59325	0.368099	1	1	0.0429299			1	0.457603	0.354519	0.5
DLGAP5	Q15398	99	2		2		6.1575		1		1		0.87187		1.024		0.620144		0.77149		0.415437		0.482456		0.256906		0.237018		0.146593		0.118841		0.0279977		0.0776717		0.0340239		0.0345077		0		0.232035		0.315042		0.215767		-0.116242								0	0.232035	0.315042	0.215767	-0.116242																													0.315042		1	3	48.3741		50.0023		0.99799		0.995029		56.0832	0.100251	0.136974	1.62822		0	0	0.0340239			0	0.586844
DLST	P36957	1035	79	86	16	18	9.2719	9.3132	1	1	1	1	0.989024	0.970616	1.08789	1.18076	0.886026	0.876189	0.956744	0.949749	0.777019	0.784856	0.854469	0.866353	0.725984	0.73423	0.853156	0.897473	0.857853	0.834067	0.936979	0.955126	0.792814	0.779851	0.8555	0.854554	1.15045	0.958648	1.21879	1.10797	0	0	0.137453	0.282748	0.110783	0.116303	0.137078	0.142526	0.232871	0.289637	0.127287	0.195529	0.109785	0.131973	0.0832554	0.208846	0	0.210101	0.113543	0.139802	0.261254	0.161408	0.120879	0.146051	0	0.102739	0.00390325	0.00385182	0.0401395	0.0482546	0.0156893	0.0888059	0.0379229	0.5	0.99588	0.948209	0.973782	0.998859	0.98519	0.957074	0.977763	0.5	0.00412017	0.0517906	0.0262177	0.00114149	0.0148098	0.0429258	0.0222372	0.829393	7.70442e-05	5	4			59.0578	59.1023	0.689349	0.0958476	0.848304	0.78701	59.2539	0.782187	0.402899			1	1	1.05455			0	0.964344		0.5
DMAC2	Q9NW81	55	2	2	2	2	6.6905	6.5758	1	1	1	1	0.891782	0.951082	0.876246	0.791958	0.629979	0.5561	0.708839	0.613742	0.452813	0.385612	0.482111	0.396024	0.276255	0.279703	0.17974	0.16301	0.177643	0.12014	0.0588911	0.0682247	0.053262	0.0226638	0.0412474	0.0266014		0.0104038	0.020184	0.0161978	0	0	-0.0253561	-0.264146	0.170155	0.142289	0.0904486	0.0384364	-0.620083	-0.778936	-1.59286						0	-0.144751	0.156222	0.0644425	-0.69951	-1.59286			0	0.16885	0.0197042	0.0367782	0.112326				0.0675316	0.5	0.228349	0.788446	0.631567	0.00251418	7.76317e-05	0.359877	0.980187	0.5	0.771651	0.211554	0.368433	0.997486	0.999922	0.640123	0.0198128	-2.29237	0.00484509	2	5	48.6881	48.2095	49.3873	48.5303	0.998361	0.984331	0.994911	0.993747	56.0244	0.101316	0.100103	0.510027	0.407851	0	1	0.0104038			0	-1.32682		0.5
DMAP1	Q9NPF5	122	3	1	3	1	6.0868	6.4992	1	1	1	1	0.924626	0.796706	0.730481	0.448192	0.506526	0.222741	0.442444	0.204842	0.287595	0.0571894	0.274755	0.0571457	0.161007	0.0806138	0.140157	0.056501	0.110484	0.0298979	0.082618	0.0482247	0.0570646	0.0180249	0.0504817	0.0271196	0.0508646	0.0256293	0.052316	0.0373316	0	0	-0.340024	-0.829929	-0.19514	-0.120861	-0.0658911		-0.200087								0	-0.584977	-0.158001	-0.0658911	-0.200087				0	0.346415	0.0525235						0.13298	0.5	0.0246983	0.278395	0.449971	0.100628	0.692918	0.776975	0.855617	0.5	0.975302	0.721605	0.550029	0.899372	0.307082	0.223025	0.144383	-0.584977	0.252703	1	2	47.2349	45.3442	46.6372	43.6048	0.995915	0.999011	0.999057	0.996004	51.5619	0.152238	0.124064	-1.16855	0.580263	0	0	0.0382469			0	-0.0737108		0.5
DMD	P11532	171	5	2	3	2	6.5281	6.3091	1	1	1	1	0.939857	1.01648	0.846497	0.810458	0.595799	0.69916	0.421992	0.446855	0.25314	0.202747	0.21197	0.117498	0.0327167	0.0861341	0.0731886	0.0384233	0.0362393	0.0324464	0.0377941	0.0277912	0.020212	0.00465059	0.027424	0.0259534	0.0135572	0.00804551	0.0210749	0.0172569	0	0	-0.150935	-0.326772	-0.49761	-0.645817	-0.256078	-0.787046									0	-0.238854	-0.571713	-0.521562					0	0.124336	0.104799	0.375452					0.151146	0.5	0.329587	0.151456	0.172491	0.498885	0.439968	0.989764	0.93465	0.5	0.670413	0.848544	0.827509	0.501115	0.560032	0.0102365	0.0653504	-0.571713	0.0432176	1	3	47.5498	47.9072	46.6997	46.555	0.999111	0.998835	0.998591	0.998043	51.0922	0.112478	0.114935	-1.10117	0.0293189	0	1	0.0108013			0	-0.0639765		0.5
DMGDH	Q9UI17	1144	38	38	21	21	7.9147	7.8058	1	1	1	1	0.999167	0.940076	0.999621	1.06573	0.834586	0.797425	0.860663	0.813443	0.698502	0.667287	0.717854	0.683939	0.170821	0.218948	0.176838	0.127357	0.0713795	0.0230193	0.0265212	0.038791	0.00804247	0.0134519	0.0167102	0.0201218	0.00207146	0.00445352	0.0100382	0.00997915	0	0	0.000656252	0.180989	0.0443885	0.0286929	0.0394269	0.0355621	0.0499416	-0.781709							0	0.0908228	0.0365407	0.0374945	-0.365884				0	0.127515	0.0110985	0.00273284	0.588066				0.145882	0.5	0.580698	0.532687	0.533538	0.209939	0.227666	0.954693	0.99849	0.5	0.419302	0.467313	0.466462	0.790061	0.772334	0.0453075	0.00150999	-0.365884	0.342763	1	5	50.2887	50.1414		50.95	0.995134	0.98751		0.990292	54.6152	0.100001	0.102409	0.734967		1	1	0.00326249			1	0.0870889	0.409245	0.5
DMTN				0		0																																																																																																					0	0				0
DMXL1	Q9Y485	114	2	2	2	2	6.7519	6.3337	1	1	1	1	0.974285	0.959537	0.737489	0.722638	0.651587	0.591751	0.318442	0.365497	0.262928	0.307258	0.212305	0.181403	0.0896135	0.157656	0.0897291	0.103575	0.0735069	0.0693146	0.053283	0.0571849	0.0423525	0.0469973	0.0409094	0.0383366	0.0401375	0.0296054	0.0500132	0.0324985	0	0	-0.401723	-0.409065	-1.03293	-0.69513	-0.308529	-0.760257		-0.606102							0	-0.405394	-0.86403	-0.534393	-0.606102				0	0.00519126	0.23886	0.31942					0.140868	0.5	0.0141827	0.000161065	0.00363881	0.0422381	0.0204874	0.149808	0.909178	0.5	0.985817	0.999839	0.996361	0.957762	0.979513	0.850192	0.0908221	-2.40992	0.0011551	4	2	47.8498	47.7672	45.7993	45.9941	0.999475	0.997193	0.994944	0.997047	51.6206	0.137758	0.131475	-1.91179	0.00305011	0	1	0.0348715			0	-1.4131		0.5
DNAAF2	Q9NVR5	60	1	1	1	1	6.5128		1	1	1	1	0.95519	1.04665	0.97134	0.980421	0.683026	0.938515	0.66153	0.745828	0.469158	0.599434	0.471915	0.534166	0.227079	0.385676	0.203545	0.258326	0.119017	0.234833	0.0970525	0.163629	0.0679327	0.162497	0.0608496	0.0930631	0.0512152	0.0596753	0.0657617	0.0624396	0	0	0.0241889	-0.094301	-0.0461325	-0.331537	0.00845415	-0.166314	-0.157846	-0.578197		-0.521203		-0.804136			0	-0.0350561	-0.188835	-0.0789297	-0.368021	-0.521203	-0.804136		0	0.083785	0.201811	0.123579	0.297234				0.141282	0.5	0.415711	0.133708	0.316727	0.0230319	0.015231	0.00707817	0.892515	0.5	0.584289	0.866292	0.683273	0.976968	0.984769	0.992922	0.107485	-1.69336	0.588199	3	5	48.9051	50.7662	49.4122	50.8285	0.999349	0.966128	0.998002	0.99794	56.2593	0.162791	0.120286	0.284713	0.830326	0	0	0.0554453			0	-0.887192		0.5
DNAAF5	Q86Y56	151	4	4	3	3	6.1999	6.0742	1	1	1	1	0.676183	0.594233	0.368299	0.31182	0.0616997	0.0688392	0.0879836	0.136456	0.00542329	0.0331736	0.0664066	0.0682833	0.00665443	0.0488398	0.0109565	0.0219943	0.00365271	0.0203131		0.0142712		0.00914166	0.0038607	0.0122593	0.00343463		0.00875741	0.00602183	0	0	-0.876535	-0.930315													0	-0.903425							0	0.0380282							0.0190141	0.5	0.10263	0.858124	0.995087	0.373504	0.296554	0.672123	0.908129	0.5	0.89737	0.141876	0.00491327	0.626496	0.703446	0.327877	0.0918708	-0.903425	0.0270442	1	2	44.4989	44.2552	43.0533	42.5542	0.999966	0.999628	0.998193	0.996555	46.982	0.111923	0.113476	-1.57332	0.0297689	1	1	0.00343463			1	-0.307431	0.0834872	0.5
DNAH11	Q96DT5	121	0	1	0	1		7.1952		1		1		0.996025		0.846439		0.892586		0.855141		0.744531		0.755093		0.49416		0.561636		0.238612		0.318032		0.110854		0.0946084		0.0950752		0.0978998		0		-0.234776		-0.0618295		0.0203217		0.184657		0.414504					0	-0.234776	-0.0618295	0.0203217	0.184657	0.414504																												0.414504		1	6		52.0197		54.4365		0.992913		0.95651	61.5439	0.131539	0.100366	2.41677		0	0	0.0950752			0	0.659842
DNAH6	Q9C0G6	74	1		1		6.7086		1		1		1.04409		1.01067		0.895909		1.1		0.867065		0.797238		0.757834		0.714615		0.705175		0.68427		0.650987		0.587318		0.718646		0.702775		0		-0.0469321		0.296077		-0.12113		-0.0847152		-0.0434155		-0.148488		-0.0322181		0	-0.0469321	0.296077	-0.12113	-0.0847152	-0.0434155	-0.148488	-0.0322181																										0.296077		1	3	61.4041		59.8894		0.874119		0.867924			0.256765	0.103143	-1.51467		0	0	0.702775			0	0.572925
DNAJA1	P31689	731	26	29	14	12	8.42	8.3821	1	1	1	1	0.938377	0.956612	0.95044	0.87842	0.766329	0.76352	0.752198	0.716614	0.593581	0.614385	0.614279	0.600594	0.450053	0.482741	0.455085	0.471172	0.384386	0.344638	0.396994	0.380441	0.120539	0.109597	0.125968	0.122221	0.00730249	0.00809514	0.0190421	0.0160145	0	0	0.0184267	-0.123024	-0.0268505	-0.0914704	0.0494493	-0.0327533	0.0160393	-0.0349958	0.0465608	0.14259					0	-0.0522984	-0.0591604	0.00834796	-0.00947824	0.0945752			0	0.10002	0.0456932	0.058126	0.0360872	0.0679025			0.0513049	0.5	0.2905	0.266681	0.535393	0.459833	0.83641	0.871488	1	0.5	0.7095	0.733319	0.464607	0.540167	0.16359	0.128512	1.37285e-07	0.0945752	0.379447	1	6	51.0072	51.6864	52.7227	53.1455	0.989868	0.954169	0.948297	0.934879	64.2449	0.101487	0.103572	1.58732	0.0580329	1	1	0.00769882			1	0.425035	0.441596	0.5
DNAJA2	O60884	664	46	43	15	15	8.6577	8.6216	1	1	1	1	0.95216	0.993126	0.965136	0.920488	0.744267	0.76708	0.720944	0.711477	0.564372	0.569974	0.566953	0.552633	0.324027	0.356699	0.338388	0.320383	0.181665	0.123952	0.157824	0.144798	0.0151287	0.00665419	0.0297548	0.0209184	0.0060703	0.00308183	0.0162597	0.00965111	0	0	0.0195296	-0.109577	-0.0459316	-0.108559	0.00658109	-0.0445758	0.0625649	-0.154908	-0.202964						0	-0.0450239	-0.0772455	-0.0189973	-0.0461714	-0.202964			0	0.0912924	0.0442846	0.0361734	0.153776				0.0651053	0.5	0.386709	0.311445	0.451564	0.383917	0.527215	0.999995	0.999999	0.5	0.613291	0.688555	0.548436	0.616083	0.472785	4.54327e-06	1.21148e-06	-0.202964	0.977263	1	6	49.8612	50.105	50.6951	50.8856	0.997135	0.995698	0.993961	0.987634	58.1383	0.100086	0.100241	0.807292	0.034803	1	1	0.00457606			1	0.206661	0.978339	0.5
DNAJA3	Q96EY1	382	10	11	6	8	7.2972	7.2901	1	1	1	1	0.88804	0.898435	0.797852	0.755845	0.424819	0.452422	0.451552	0.444732	0.266657	0.268846	0.304064	0.277775	0.157307	0.203154	0.127264	0.122002	0.0904612	0.0777041	0.0628766	0.0699786	0.0188852	0.0181685	0.0268232	0.0248141	0.00253391	0.00207639	0.0201493	0.0156106	0	0	-0.154503	-0.249325	0.0880434	-0.0247349	0.189391	0.0471352	-0.305758	-0.735671							0	-0.201914	0.0316542	0.118263	-0.520714				0	0.0670491	0.0797463	0.10059	0.303994				0.110276	0.5	0.0532935	0.607164	0.839003	0.000577911	0.007305	0.998985	1	0.5	0.946707	0.392836	0.160997	0.999422	0.992695	0.0010149	2.28757e-10	-0.520714	0.110017	1	5	46.7579	46.9656	47.0612	46.9144	0.990565	0.987855	0.997952	0.997994	54.2042	0.133352	0.100167	0.126064	0.425972	1	1	0.00230515			1	-0.0265466	0.187204	0.5
DNAJB1	P25685	906	33	25	21	13	7.9968	7.8393	1	1	1	1	0.886796	0.919288	0.858633	0.769377	0.520974	0.568136	0.373639	0.405251	0.177398	0.194199	0.190391	0.127944	0.0227742	0.0801748	0.0594545	0.0368755	0.030249	0.0183521	0.026115	0.0275336	0.0143172	0.0109464	0.0219391	0.0231861	0.0144307	0.0127343	0.0245433	0.0227174	0	0	-0.0465609	-0.256827	-0.479567	-0.48742	0.101974	-0.602024									0	-0.151694	-0.483493	-0.250025					0	0.148681	0.00555335	0.497802					0.163009	0.5	0.373227	0.157546	0.297961	0.610812	0.654377	0.95308	0.944322	0.5	0.626773	0.842454	0.702039	0.389188	0.345623	0.0469204	0.0556784	-0.483493	0.029997	1	3	46.9548	47.2823	46.4336	46.2392	0.998742	0.99971	0.996618	0.99918	51.0335	0.105354	0.11453	-0.78218	0.0544776	1	1	0.0135825			1	0.000771043	0.0893767	0.5
DNAJB11	Q9UBS4	829	27	28	13	11	8.4315	8.3033	1	1	1	1	0.995527	0.983135	1.04915	1.07298	0.864421	0.873372	0.907089	0.862193	0.775337	0.779304	0.826297	0.772882	0.60509	0.653362	0.611208	0.615972	0.553514	0.508294	0.603334	0.557421	0.337782	0.328589	0.374539	0.37164	0.0887583	0.0573607	0.0795861	0.0649926	0	0	0.0756915	0.126164	0.0695099	-0.0185847	0.091836	-0.0119378	0.0145143	-0.0850177	0.124337	0.133104	0.149023	0.177621			0	0.100928	0.0254626	0.0399491	-0.0352517	0.128721	0.163322		0	0.0356894	0.0622923	0.0733791	0.0703798	0.00619951	0.0202219		0.0383089	0.5	0.877049	0.619169	0.682282	0.337637	0.926232	0.962535	0.554225	0.5	0.122951	0.380831	0.317718	0.662363	0.073768	0.0374653	0.445775	0.163322	0.0156122	1	7	54.2155	55.9032	56.9813	57.1566	0.980565	0.893078	0.932065	0.963815		0.10535	0.101541	2.00954	0.141395	1	1	0.0722894			1	0.475491	0.0649403	0.5
DNAJB12	Q9NXW2	252	6	8	6	7	6.9135	7.273	1	1	1	1	0.882367	0.862093	0.744472	0.730634	0.613636	0.579946	0.470051	0.489449	0.369162	0.326479	0.311713	0.247796	0.146612	0.181233	0.143485	0.120426	0.104001	0.103726	0.0866363	0.101002	0.0413605	0.0653891	0.0471165	0.0680449	0.019295	0.0558541	0.030655	0.0742441	0	0	-0.245162	-0.238694	-0.384566	-0.244759	-0.244037	-0.397838		-0.589705							0	-0.241928	-0.314663	-0.320938	-0.589705				0	0.00457358	0.0988583	0.108754					0.0530464	0.5	0.0426096	0.0163848	0.0150754	0.0173372	0.12967	0.823179	0.999077	0.5	0.95739	0.983615	0.984925	0.982663	0.87033	0.176821	0.000922767	-1.46723	0.00401743	4	2	47.9639	47.6182	46.9986	46.9077	0.999416	0.997207	0.998989	0.996947	54.6152	0.124849	0.112405	-0.837882	0.042619	1	1	0.0375745			1	-0.721229	0.0338588	0.5
DNAJB14	Q8TBM8	341	7	5	6	5	7.0179	6.82	1	1	1	1	0.95793	0.979438	0.853904	0.761349	0.765436	0.756485	0.597749	0.614595	0.522513	0.525536	0.43551	0.391292	0.26615	0.319213	0.243726	0.223354	0.225202	0.182428	0.169995	0.163854	0.112557	0.108333	0.101093	0.089025	0.0574013	0.0482353	0.0676502	0.0658936	0	0	-0.165847	-0.363396	-0.356741	-0.299675	-0.262762	-0.425543	-0.126978	-0.515188	-0.405728	-0.154919					0	-0.264621	-0.328208	-0.344152	-0.321083	-0.280324			0	0.139688	0.0403515	0.115104	0.274506	0.177349			0.1245	0.5	0.0187529	0.00711592	0.00559383	0.00792757	0.0147556	0.037359	0.994353	0.5	0.981247	0.992884	0.994406	0.992072	0.985244	0.962641	0.00564664	-1.53839	0.005968	5	2	49.6152	49.8398	49.0469	48.8287	0.995659	0.98868	0.996602	0.993735	58.7255	0.151474	0.101348	-0.789716	0.0371448	1	1	0.0528183			1	-0.773453	0.0396921	0.5
DNAJB2	P25686	328	4	4	4	4	6.9112	6.7752	1	1	1	1	0.859464	0.933341	0.853877	0.775556	0.59279	0.621268	0.62091	0.599131	0.461544	0.469117	0.479798	0.460939	0.238351	0.295661	0.2738	0.286809	0.210023	0.228677	0.199382	0.232381	0.132109	0.154202	0.144698	0.16502	0.0926171	0.142302	0.117823	0.151833	0	0	-0.00940773	-0.267174	0.0668636	-0.052344	0.0559599	-0.0253747	0.200039	-0.0438533	-0.0750157	0.0231779		0.0978172		0.0935246	0	-0.138291	0.0072598	0.0152926	0.0780931	-0.0259189	0.0978172	0.0935246	0	0.182268	0.0842925	0.0575122	0.172458	0.0694334			0.0943275	0.5	0.0852582	0.53024	0.563455	0.788637	0.393438	0.875628	0.979426	0.5	0.914742	0.46976	0.436545	0.211363	0.606562	0.124372	0.0205741	0.0935246	0.604231	1	8	48.3346	48.7631	49.6201	49.8054	0.996365	0.974372	0.996268	0.993426	61.4265	0.181498	0.103647	1.1639	0.0379446	1	1	0.11746	1		1	0.424264	0.635316	0.5
DNAJB4	Q9UDY4	645	13	12	10	9	7.7094	7.6403	1	1	1	1	0.843506	0.84787	0.896945	0.817798	0.482309	0.537018	0.462679	0.499719	0.224544	0.255741	0.232443	0.193107	0.0298424	0.0989404	0.0530942	0.0446712	0.0233924	0.0146176	0.0168902	0.0227438	0.00958834	0.010471	0.0168304	0.0180853	0.014065	0.00889512	0.0188793	0.0170018	0	0	0.0886221	-0.052098	-0.0599472	-0.103853	0.0498829	-0.405287									0	0.0182621	-0.0819001	-0.177702					0	0.0995042	0.0310461	0.321854					0.113101	0.5	0.518129	0.419315	0.329974	0.347651	0.582677	0.965045	0.942516	0.5	0.481871	0.580685	0.670026	0.652349	0.417323	0.0349552	0.0574837	-0.177702	0.39032	1	4	46.7516	47.1461	47.0798	47.0239	0.998885	0.999668	0.998046	0.999082	51.9142	0.100005	0.101799	0.103016	0.656605	1	1	0.01148			1	0.225202	0.451649	0.5
DNAJB6	O75190	139	2	4	2	3	6.9012	6.9506	1	1	1	1	0.622188	0.647284	0.697853	0.533149	0.334297	0.358266	0.428054	0.360072	0.217725	0.226416	0.295339	0.210193	0.103423	0.156822	0.137237	0.117505	0.0908354	0.0863451	0.106122	0.0884312	0.0413577	0.0530112	0.071108	0.0633462	0.0376046	0.0477192	0.0577584	0.0459986	0	0	0.165573	-0.27986	0.356665	0.00725408	0.439861	-0.107263		-0.416407							0	-0.0571437	0.181959	0.166299	-0.416407				0	0.314968	0.247071	0.386875					0.237229	0.5	0.408625	0.766117	0.747042	0.493307	0.698534	0.971067	0.865953	0.5	0.591375	0.233883	0.252958	0.506693	0.301466	0.0289333	0.134047	-0.416407	0.986525	1	5	45.06	45.3422	46.463	44.9149	0.99868	0.997276	0.996913	0.991673	54.3216	0.131441	0.1178	0.487839	0.598476	0	1	0.0426619			0	0.0500078		0.5
DNAJC1	Q96KC8	260	10	10	8	9	7.461	7.1107	1	1	1	1	0.953511	1.09358	0.973535	0.984992	0.805017	0.928095	0.681183	0.806407	0.67801	0.753218	0.421988	0.408752	0.334895	0.37005	0.150993	0.113796	0.100304	0.054587	0.0359793	0.067007	0.001465	0.0128606	0.0163604	0.0367277	0.00105084	0.0127978	0.0100348	0.0254502	0	0	0.029984	-0.150869	-0.240977	-0.202765	-0.684105	-0.881842	-1.14923	-1.70127							0	-0.0604425	-0.221871	-0.782974	-1.42525				0	0.127882	0.0270197	0.139821	0.39035				0.137015	0.5	0.459629	0.355402	0.104526	0.0177209	0.166809	0.999097	0.997548	0.5	0.540371	0.644598	0.895474	0.982279	0.833191	0.000903092	0.00245183	-1.42525	0.0214038	1	5	50.4742	51.1934	49.0653	49.5257	0.993567	0.996693	0.999305	0.998709	55.7309	0.100004	0.112131	-1.53829	0.069143	1	1	0.00692431			1	-0.690415	0.0742562	0.5
DNAJC10	Q8IXB1	632	16	13	12	8	7.6456	7.4385	1	1	1	1	1.03867	1.02274	1.06416	1.152	0.930939	0.896208	0.970263	0.943738	0.878764	0.780549	0.885468	0.827826	0.660711	0.670132	0.648412	0.624331	0.479657	0.368372	0.508002	0.481265	0.193327	0.157698	0.296459	0.305865	0.091389	0.0484051	0.0950275	0.0898518	0	0	0.0349666	0.171704	0.0596893	0.0745527	0.0109649	0.0848378	-0.0271093	-0.102134	0.0828323	0.385666	0.616791	0.955732			0	0.103335	0.067121	0.0479013	-0.0646219	0.234249	0.786262		0	0.0966881	0.0105101	0.0522361	0.0530508	0.214136	0.239667		0.095184	0.5	0.725182	0.652052	0.61008	0.353299	0.904125	0.999514	0.990806	0.5	0.274818	0.347948	0.38992	0.646701	0.0958746	0.000486233	0.00919353	0.786262	0.0331993	1	7	53.966	53.8722	56.2425	56.4701	0.998737	0.980107	0.976387	0.975709	63.8339	0.100503	0.100338	2.43718	0.00254145	1	1	0.069897			1	0.932688	0.0938454	0.5
DNAJC11	Q9NVH1	654	23	25	14	14	7.8523	8.1936	1	1	1	1	1.00265	1.0031	1.0208	1.03288	0.830979	0.872883	0.842807	0.855965	0.696784	0.685518	0.63065	0.656737	0.390437	0.400766	0.301534	0.289914	0.136627	0.0687495	0.063102	0.0702034	0.0115235	0.00595867	0.02235	0.0176987	0.00747579	0.00219351	0.0184156	0.0117801	0	0	0.0258808	0.042197	0.0203912	-0.0282377	-0.143872	-0.0618771	-0.37277	-0.467135							0	0.0340389	-0.00392325	-0.102875	-0.419953				0	0.0115373	0.0343858	0.0579793	0.0667263				0.0341258	0.5	0.546047	0.494679	0.36371	0.0876612	0.0448131	0.999231	0.999954	0.5	0.453953	0.505321	0.63629	0.912339	0.955187	0.000768968	4.6234e-05	-0.419953	0.00648106	1	5	50.8851	50.8982	51.0237	51.5879	0.99598	0.998308	0.99781	0.996819	56.3768	0.100014	0.100003	0.414177	0.279864	1	1	0.00483465			1	0.0474059	0.0418051	0.5
DNAJC13	O75165	1369	35	34	26	23	7.3269	7.1333	1	1	1	1	1.02953	0.959319	0.959383	0.889737	0.648311	0.619048	0.566072	0.567445	0.215119	0.183546	0.36188	0.30979	0.0594439	0.109175	0.155004	0.119727	0.0536179	0.0332415	0.0784745	0.0705696	0.0246606	0.0191628	0.053001	0.0480691	0.0172457	0.013839	0.0377125	0.0239585	0	0	-0.101803	-0.108632	-0.1957	-0.125569	0.750374	0.755148	1.38271								0	-0.105218	-0.160634	0.752761	1.38271				0	0.00482873	0.0495897	0.00337604					0.0144486	0.5	0.33416	0.257925	0.994541	0.994732	0.996504	0.999719	0.998645	0.5	0.66584	0.742075	0.00545854	0.00526808	0.00349582	0.000281188	0.00135544	2.13547	0.042772	2	4	47.7396	47.518	48.3102	48.0781	0.999094	0.998595	0.99487	0.999021	53.5583	0.126378	0.124461	0.565294	0.0719916	1	1	0.0155423			1	1.92292	0.107252	0.5
DNAJC17	Q9NVM6	118	3	2	2	2	6.4506	7.4442	1	1	1	1	0.971625	1.0222	0.927694	0.917329	0.732121	0.776842	0.73979	0.782039	0.574239	0.574942	0.500565	0.42632	0.275842	0.323713	0.284165	0.222556	0.216378	0.156616	0.211771	0.177213	0.109275	0.105785	0.118361	0.116644	0.0844996	0.0814794	0.115831	0.105922	0	0	-0.0667503	-0.156167	0.0150348	0.00961973	-0.198093	-0.43148	0.0428892	-0.540546	-0.0310467	0.178258					0	-0.111459	0.0123273	-0.314787	-0.248828	0.0736057			0	0.0632273	0.00382907	0.16503	0.412551	0.148001			0.132106	0.5	0.191659	0.539222	0.0143205	0.0351585	0.719912	0.840231	0.996403	0.5	0.808341	0.460778	0.985679	0.964841	0.280088	0.159769	0.00359731	-0.563615	0.13246	2	4	49.7586	50.059	50.4019	50.0952	0.997991	0.993005	0.990777	0.987749	56.6116	0.153574	0.148921	0.339761	0.254296	0	1	0.0829895			0	-0.0580329		0.5
DNAJC19	Q96DA6	254	8	7	5	5	7.2539	7.0971	1	1	1	1	1.01483	0.968151	0.869035	0.852753	0.886797	0.789671	0.899098	0.754938	0.777355	0.566461	0.695349	0.527594	0.603202	0.46331	0.555937	0.406111	0.428299	0.332624	0.474476	0.306438	0.186906	0.156535	0.207424	0.233631	0.0596511	0.0570918	0.119003	0.101529	0	0	-0.223753	-0.183104	0.0198755	-0.0648927	-0.160838	-0.102546	-0.117721	-0.190105	0.147717	-0.1183	0.150264	0.577751			0	-0.203428	-0.0225086	-0.131692	-0.153913	0.0147087	0.364007		0	0.0287432	0.0599401	0.0412185	0.0511831	0.188102	0.302279		0.0959238	0.5	0.0398873	0.416286	0.117046	0.0850089	0.554977	0.996917	0.999996	0.5	0.960113	0.583714	0.882954	0.914991	0.445023	0.00308298	3.84901e-06	0.364007	0.141461	1	7	53.1307	51.6967	54.6775	52.3917	0.996433	0.953379	0.924553	0.979988	65.7128	0.101449	0.104982	1.12095	0.493467	1	1	0.0583714			1	0.622781	0.220969	0.5
DNAJC2	Q99543	137	2	2	2	2	6.9198	6.7751	1	1	1	1	0.76855	0.710073	0.500621	0.462436	0.270146	0.261348	0.250552	0.22071	0.12025	0.102243	0.153737	0.118603	0.0522063	0.0648565	0.0537036	0.03363	0.0313952	0.0346812	0.031989	0.0358309	0.0267988	0.0321798	0.0346619	0.0440427	0.0364168	0.0303488	0.0302775	0.0347618	0	0	-0.618421	-0.618716	-0.108626	-0.243826	0.354427										0	-0.618568	-0.176226	0.354427					0	0.000208314	0.0956005						0.0319363	0.5	0.00456892	0.187266	0.917257	0.0194811	0.575595	0.971976	0.428019	0.5	0.995431	0.812734	0.0827434	0.980519	0.424405	0.0280241	0.571981	-0.618568	0.0166446	1	2	45.438	45.1811	44.0479	43.7282	0.999186	0.99956	0.997128	0.997265	49.7417	0.129271	0.120135	-1.42153	0.0201872	0	1	0.0325197			0	-0.0983651		0.5
DNAJC25	Q9H1X3	114	4	3	4	3	7.1906	6.5893	1	1	1	1	0.937846	0.920351	0.817491	0.803506	0.579056	0.56087	0.455081	0.459728	0.280266	0.209487	0.202729	0.187164	0.0785186	0.105537	0.0637791	0.0668576	0.0501312	0.0401517	0.0384571	0.0453591	0.0196591	0.0259085	0.0234693	0.0313489	0.0195025	0.0196771	0.0221987	0.0253354	0	0	-0.198148	-0.195876	-0.347581	-0.286886	-0.467244	-0.16256									0	-0.197012	-0.317233	-0.314902					0	0.0016066	0.0429173	0.215444					0.064992	0.5	0.0870345	0.0204816	0.0210838	0.00278684	0.229848	0.961146	0.965796	0.5	0.912966	0.979518	0.978916	0.997213	0.770152	0.0388543	0.0342037	-0.632135	0.00420193	2	3	47.5639	47.275	46.7544	46.7689	0.9998	0.999419	0.999701	0.999519	51.7381	0.117825	0.112337	-0.657838	0.0450832	1	1	0.0195898			1	-0.108322	0.0343084	0.5
DNAJC3	Q13217	689	27	23	17	18	8.0609	8.0182	1	1	1	1	0.980935	0.938537	1.04086	1.13266	0.835522	0.847373	0.825362	0.805119	0.700332	0.666345	0.670888	0.618592	0.475497	0.509472	0.480729	0.442304	0.340483	0.268222	0.392036	0.371148	0.173943	0.128837	0.26336	0.248273	0.097822	0.0456597	0.0829365	0.065101	0	0	0.0855515	0.27123	-0.0176515	-0.0737954	-0.0619671	-0.10728	0.015787	-0.203962	0.203407	0.468566	0.598419	0.946375			0	0.178391	-0.0457235	-0.0846238	-0.0940877	0.335986	0.772397		0	0.131295	0.0396997	0.0320414	0.155386	0.187496	0.246042		0.113137	0.5	0.855382	0.389833	0.303255	0.28377	0.968861	0.999603	0.794763	0.5	0.144618	0.610167	0.696745	0.71623	0.0311386	0.000396727	0.205237	1.10838	0.0617657	2	6	51.789	51.9451	53.8533	53.9826	0.99787	0.988942	0.971409	0.954276	64.2449	0.107476	0.10227	2.05092	0.00243362	1	1	0.0717408			1	1.1691	0.132561	0.5
DNAJC30				2		2		6.6864		1		1		0.915532		0.925298		0.631846		0.577764		0.354279		0.185861		0.178582		0.040374		0.0768672		0.0388326		0.0257053		0.0405202		0.0129496		0.0348348		0		0.0153084		-0.129093		-0.930665		-2.14508							0	0.0153084	-0.129093	-0.930665	-2.14508																													-2.14508		1	5		48.1268		47.5775		0.998683		0.999291	53.7345	0.108521	0.12289	-0.549334		0	0	0.0129496			0	-1.21873
DNAJC5	Q9H3Z4	206	3	4	2	2	7.6359	7.7762	1	1	1	1	0.945231	0.937873	1.05787	1.09	0.97573	0.977729	1.38282	1.11065	0.994611	0.971443	1.14419	1.06494	0.910622	0.948966	1.08384	0.961209	1.03727	1.11095	1.35	1.06935	1.03003	0.964717	1.27864	1.06921	1.21261	1.14419	1.45023	1.24647	0	0	0.162426	0.21686	0.503059	0.183895	0.202123	0.132572	0.251234	0.0184938	0.380169	-0.0550584	0.311928	0.148374	0.25817	0.123524	0	0.189643	0.343477	0.167347	0.134864	0.162555	0.230151	0.190847	0	0.0384909	0.225683	0.04918	0.164572	0.307752	0.11565	0.0952089	0.124567	0.5	0.932896	0.992471	0.909705	0.863761	0.903892	0.961706	0.933982	0.5	0.0671037	0.00752871	0.0902949	0.136239	0.0961079	0.038294	0.0660183	0.343477	0.162143	1	3			66.1245				0.198518							1	1	1.1784			0	0.607713		0.5
DNAJC6	O75061	36	1		1		5.5649		1		1		0.933029		0.781107		0.785833		0.597065		0.382724		0.363953		0.175915		0.372995		0.0898159		0.0934018		0.0660559		0.0446954		0.0462179		0.0318984		0		-0.256401		-0.396334		-0.0725507		1.08428								0	-0.256401	-0.396334	-0.0725507	1.08428																													1.08428		1	5	48.7963		48.6285		0.993336		0.965772		58.7255	0.147047	0.101429	-0.167778		0	0	0.0318984			0	1.15141
DNAJC7	Q99615	619	16	21	15	17	7.5416	7.4821	1	1	1	1	0.957014	0.991257	0.936731	0.917084	0.591167	0.639624	0.378748	0.411461	0.083978	0.0866953	0.160981	0.0689581	0.0172204	0.0571627	0.0566361	0.0265215	0.0312253	0.0163342	0.0265716	0.0240156	0.0155697	0.0125767	0.0209251	0.01811	0.0103321	0.00638202	0.0188137	0.0169688	0	0	-0.0309052	-0.112205	-0.642326	-0.636468	0.938804										0	-0.0715552	-0.639397	0.938804					0	0.0574878	0.00414233						0.0205434	0.5	0.447993	0.129746	0.709352	0.709693	0.615894	0.803162	0.969869	0.5	0.552007	0.870254	0.290648	0.290307	0.384106	0.196838	0.0301309	0.938804	0.659596	1	4	47.2482	47.402	46.5437	46.5946	0.997462	0.999089	0.995434	0.999603	49.5655	0.11296	0.124082	-0.755927	0.0112934	1	1	0.00835706	1		1	1.04464	0.685888	0.5
DNAJC8	O75937	398	13	11	10	7	7.6966	7.6885	1	1	1	1	0.989607	1.01689	0.922848	0.909598	0.730854	0.779023	0.637724	0.721677	0.410354	0.436304	0.370617	0.339066	0.133084	0.215373	0.12727	0.118322	0.0855582	0.0658121	0.053655	0.0620309	0.0306362	0.0298508	0.0375983	0.0447985	0.0321862	0.0264214	0.0426533	0.0435732	0	0	-0.100762	-0.160861	-0.196651	-0.110312	-0.146941	-0.363768		-0.864122							0	-0.130811	-0.153482	-0.255354	-0.864122				0	0.0424958	0.0610507	0.15332					0.0642166	0.5	0.252166	0.217745	0.103535	0.0174615	0.0368527	0.978462	0.992766	0.5	0.747834	0.782255	0.896465	0.982539	0.963147	0.0215378	0.00723381	-0.864122	0.318612	1	5	48.726	49.1465	48.5504	48.8926	0.99977	0.99862	0.999859	0.997203	53.4996	0.123524	0.116795	-0.214727	0.511319	1	1	0.0293038			1	-0.278585	0.387876	0.5
DNAJC9	Q8WXX5	213	5	4	4	4	6.7739	6.7448	1	1	1	1	0.828191	1.03562	0.958425	0.724099	0.739596	0.944022	0.803014	0.869569	0.533855	0.639402	0.520239	0.572822	0.172062	0.293646	0.217216	0.176149	0.11101	0.122447	0.104847	0.111883	0.0685608	0.116013	0.0871948	0.0972662	0.0595746	0.133638	0.107008	0.146641	0	0	0.210703	-0.516241	0.118686	-0.11852	-0.0372731	-0.158634	0.336199	-0.737283							0	-0.152769	8.29203e-05	-0.0979538	-0.200542				0	0.514027	0.16773	0.0858154	0.759066				0.305328	0.5	0.292147	0.500119	0.362219	0.237618	0.351127	0.566335	0.949227	0.5	0.707853	0.499881	0.637781	0.762382	0.648873	0.433665	0.050773	-0.200542	0.673962	1	5	49.0542	50.3882	50.1154	50.6147	0.982955	0.997632	0.997857	0.931541	55.0263	0.152842	0.14058	0.643798	0.461431	1	1	0.0966064		52.9	1	0.208439	0.698142	0.5
DNASE1L1	P49184	54	1	1	1	1	5.8977	5.8035	1	1	1	1	1.08988	1.18026	0.967175	1.07041	1.04194	0.863728	0.715154	0.855076	0.677991	0.782188	0.654401	0.825015	0.673827	0.59412	0.548776	0.632062	0.537191	0.570816	0.398496	0.523655	0.390578	0.317272	0.340611	0.40487	0.394178	0.380671	0.268177	0.313379	0	0	-0.172314	-0.140947	-0.542942	-0.014524	-0.0510909	0.0769058	-0.296162	0.089311	-0.430869	-0.124409	-0.197483	0.351739	-0.555664	-0.280637	0	-0.156631	-0.278733	0.0129075	-0.103425	-0.277639	0.0771282	-0.418151	0	0.0221797	0.373648	0.0905073	0.272571	0.2167	0.388358	0.194474	0.194805	0.5	0.183095	0.0620014	0.530362	0.272816	0.0626534	0.674615	0.0155197	0.5	0.816905	0.937999	0.469638	0.727184	0.937347	0.325385	0.98448	-0.418151	0.0677091	1	8	54.224	56.9441	54.2341	57.4331	0.906369	0.785319	0.97266	0.98346		0.323948	0.106541	0.249486	0.916271	0	0	0.290778			0	0.0487285		0.5
DNASE2	O00115	250	7	4	5	3	7.0416	6.6363	1	1	1	1	0.996388	0.888728	1.12731	1.07714	0.900189	0.809418	1.01962	0.854196	0.811467	0.743374	0.957128	0.817296	0.810723	0.705282	0.883633	0.729759	0.859508	0.662256	0.956013	0.765666	0.77069	0.598935	0.859351	0.614059	0.863135	0.582453	1.07356	0.630811	0	0	0.178103	0.277385	0.179731	0.0776808	0.238181	0.13677	0.124238	0.0492188	0.15352	0.209327	0.157097	0.035977	0.314747	0.115066	0	0.227744	0.128706	0.187476	0.0867285	0.181423	0.096537	0.214906	0	0.070203	0.0721605	0.0717081	0.0530467	0.0394615	0.0856447	0.141196	0.0666775	0.5	0.994319	0.945797	0.985718	0.869409	0.983584	0.892662	0.992391	0.5	0.00568058	0.0542026	0.0142819	0.130591	0.0164162	0.107338	0.0076088	0.227744	0.124164	1	2	66.8966	68.5852	59.0368		0.728335	0.476122	0.86792			0.240043	0.321876	-8.70414		1	1	0.722794			0	0.522772		0.5
DNLZ	Q5SXM8	51	3	2	1	1	7.2757	7.1524	1	1	1	1	1.03395	1.00932	1.11846	1.16331	0.89983	0.883034	0.973663	1.01301	0.792313	0.891406	0.906102	0.969408	0.729825	0.81782	0.802017	0.946051	0.791317	0.765227	0.891642	0.905354	0.718894	0.659546	0.824399	0.754243	0.914258	0.883859	1.05786	0.97054	0	0	0.113354	0.20485	0.11377	0.198107	0.193602	0.121021	0.136081	0.210134	0.172208	0.242594	0.197565	0.193556	0.210471	0.134971	0	0.159102	0.155938	0.157312	0.173107	0.207401	0.195561	0.172721	0	0.0646969	0.0596346	0.0513225	0.0523629	0.0497705	0.00283471	0.0533865	0.0417511	0.5	0.986101	0.984848	0.985406	0.990512	0.996229	0.994828	0.990412	0.5	0.0138986	0.0151517	0.0145944	0.00948825	0.00377135	0.00517161	0.00958848	1.22114	0.00581149	7	2	74.807	82.8104	58.9813	58.9137	0.755482	0.32388	0.887418	0.826751		0.41142	0.364058	-19.8612	0.0382827	0	0	0.899059			0	1.25186		0.5
DNM1L	O00429	1241	35	34	22	21	7.8658	7.8761	1	1	1	1	0.991254	1.02883	0.985894	1.02387	0.82203	0.895949	0.645224	0.699576	0.62006	0.61475	0.257497	0.207385	0.0389216	0.116276	0.0593184	0.0381676	0.0238806	0.0200351	0.0149398	0.0295619	0.0120849	0.0170082	0.015555	0.024705	0.00817702	0.00187887	0.0151337	0.0131736	0	0	-0.00782196	-0.00697999	-0.349392	-0.356934	-1.26785	-1.56769									0	-0.00740097	-0.353163	-1.41777					0	0.000595361	0.00533333	0.212018					0.0544868	0.5	0.494531	0.258948	0.0118394	0.182874	0.45743	0.79403	0.996926	0.5	0.505469	0.741052	0.988161	0.817126	0.54257	0.20597	0.00307355	-1.41777	0.0115813	1	4	49.7566	50.0625	48.1232	48.2086	0.990003	0.998299	0.999841	0.998766	53.0886	0.1	0.115303	-1.74366	0.00819183	1	1	0.00502795			1	-0.684927	0.0572775	0.5
DNM2	P50570	1261	42	38	28	25	7.9662	7.7694	1	1	1	1	1.00398	1.00852	0.963059	0.96168	0.772074	0.806287	0.57766	0.588201	0.439364	0.427957	0.243685	0.152625	0.0370961	0.0758242	0.0773501	0.0321251	0.039067	0.0187451	0.0370084	0.0259951	0.022748	0.0183429	0.0258121	0.0228859	0.0175741	0.0115303	0.0215528	0.0167922	0	0	-0.060039	-0.0686145	-0.418519	-0.454985	-0.850398	-1.48747									0	-0.0643268	-0.436752	-1.16894					0	0.00606377	0.0257851	0.450481					0.120582	0.5	0.438744	0.15451	0.00874938	0.415221	0.680491	0.72422	0.835653	0.5	0.561256	0.84549	0.991251	0.584779	0.319509	0.27578	0.164347	-1.16894	0.0725321	1	4	48.8993	49.0476	47.7679	47.5665	0.997063	0.998905	0.999236	0.999756	52.5014	0.102379	0.120128	-1.30625	0.00904525	1	1	0.0145522			1	-0.502299	0.146027	0.5
DNMBP	Q6XZF7	41	1	1	1	1	6.2544	6.0851	1	1	1	1	0.893158	0.800761	0.67917	0.61442	0.284997	0.249458	0.20461	0.183487	0.100958	0.072343	0.188386	0.105898	0.0889924	0.0655212	0.0797146	0.0659653	0.068101	0.034835	0.0817776	0.0338771	0.0421146	0.0172677	0.0424112	0.0193657	0.0295485		0.0422793	0.0195561	0	0	-0.395143	-0.382146	-0.478074	-0.44312	0.899929										0	-0.388645	-0.460597	0.899929					0	0.00918986	0.0247163						0.011302	0.5	0.00285583	0.00107342	0.999948	0.249461	0.84081	0.78579	0.996033	0.5	0.997144	0.998927	5.17276e-05	0.750539	0.15919	0.21421	0.00396728	0.899929	0.272091	1	4	45.8424	45.4494	44.9837	44.6503	0.998034	0.999638	0.984973	0.994872	48.2737	0.13915	0.150706	-0.828914	0.0845477	0	0	0.0295485	1		0	1.01611		0.5
DNMT1	P26358	735	18	13	15	10	7.2789	7.3823	1	1	1	1	0.963769	1.00249	1.0187	0.990683	0.8294	0.866711	0.871232	0.838985	0.693865	0.686616	0.701904	0.70708	0.359644	0.41361	0.365481	0.350601	0.116069	0.04505	0.0595472	0.0663874	0.0090392	0.00549925	0.0215673	0.0202328	0.00275758	0.00471852	0.0169188	0.0180538	0	0	0.0799696	-0.01709	0.0709888	-0.0469061	0.0166173	0.0423705	0.0232294	-0.238443							0	0.0314398	0.0120414	0.0294939	-0.107607				0	0.0686315	0.0833643	0.0182103	0.18503				0.0710472	0.5	0.54066	0.515599	0.538152	0.363787	0.258592	0.999761	0.999987	0.5	0.45934	0.484401	0.461848	0.636213	0.741408	0.000238598	1.33805e-05	-0.107607	0.414013	1	5	50.717	50.8775	51.624	52.0799	0.995046	0.995986	0.995495	0.991631	56.2006	0.100012	0.100002	1.05469	0.0487055	1	1	0.00373805			1	0.276647	0.472157	0.5
DNPEP	Q9ULA0	991	46	43	15	13	8.2642	8.1671	1	1	1	1	1.01721	1.02322	1.04934	1.04823	0.914364	0.931156	0.951109	0.956534	0.862453	0.925253	0.881379	0.947569	0.820013	0.865919	0.850491	0.923869	0.890212	0.922045	0.904361	0.948687	0.787168	0.826866	0.815627	0.844474	1.06417	0.964545	1.04312	0.985315	0	0	0.0448686	0.0348416	0.0568431	0.0387931	0.0313162	0.0343838	0.0526489	0.0934566	0.022751	0.0410955	0.0512392	0.0303987	-0.0288293	0.0307369	0	0.0398551	0.0478181	0.03285	0.0730528	0.0319233	0.040819	0.000953796	0	0.00709021	0.0127633	0.00216914	0.0288554	0.0129715	0.0147365	0.0421196	0.0150882	0.5	0.760281	0.800517	0.72089	0.895645	0.715414	0.765414	0.506847	0.5	0.239719	0.199483	0.27911	0.104355	0.284586	0.234586	0.493153	0.0730528	0.414209	1	5	71.762		58.9666	59.0473	0.717983		0.904621	0.835135		0.303659	0.364062	-12.7551		1	1	1.01422			0	0.409239		0.5
DNPH1	O43598	361	26	27	7	6	8.6682	8.5732	1	1	1	1	1.04296	1.05665	1.08009	1.08464	0.872152	0.962979	0.927547	0.974819	0.827666	0.921742	0.894261	0.923533	0.808237	0.823327	0.935498	0.921427	0.891378	0.90182	0.967966	0.959464	0.734909	0.788455	0.860454	0.80547	0.519449	0.363185	0.327758	0.205767	0	0	0.0504618	0.0377106	0.0888408	0.0176298	0.111648	0.0028005	0.210956	0.162403	0.118919	0.0893888	0.227533	0.0308033	-0.664352	-0.819695	0	0.0440862	0.0532353	0.0572242	0.18668	0.104154	0.129168	-0.742023	0	0.00901648	0.0503538	0.0769667	0.034332	0.0208808	0.139109	0.109844	0.0550629	0.5	0.72656	0.76552	0.781335	0.987118	0.913708	0.950504	8.49825e-07	0.5	0.27344	0.23448	0.218665	0.0128818	0.0862924	0.0494956	0.999999	-0.742023	0.221431	1	8	62.0326	65.9103	58.9621	58.8878	0.783697	0.670816	0.909862	0.892104		0.131838	0.169455	-5.04652	0.121361	1	1	0.266762			1	-0.188973	0.300576	0.5
DNTTIP2	Q5QJE6	46	1		1		6.3377		1		1		0.991801		0.912232		0.725361		0.5167		0.436507		0.435902		0.160588		0.265227		0.192728		0.133385		0.144729		0.11737		0.130822		0.186162		0		-0.12065		-0.489372		-0.00200076		0.723866		-0.53097				0.50895		0	-0.12065	-0.489372	-0.00200076	0.723866	-0.53097		0.50895																										0.723866		1	5	48.7297		48.7054		0.994194		0.985984		56.6116	0.20993	0.145692	-0.0242948		0	0	0.130822			0	0.886894
DOCK1	Q14185	499	8	11	8	11	6.7803	7.68	1	1	1	1	1.05242	1.00019	0.93	0.924869	0.799151	0.769347	0.475652	0.543385	0.364053	0.310176	0.21166	0.127489	0.0381011	0.096149	0.0936345	0.0600986	0.0555321	0.0331672	0.0375169	0.0490484	0.0153957	0.032752	0.0183885	0.0429247	0.00621034	0.025268	0.0174713	0.0369978	0	0	-0.178415	-0.11295	-0.748562	-0.501661	-0.782401	-1.28272									0	-0.145683	-0.625112	-1.03256					0	0.0462908	0.174585	0.353776					0.143663	0.5	0.367139	0.0831864	0.0170462	0.762239	0.499378	0.771554	0.982159	0.5	0.632861	0.916814	0.982954	0.237761	0.500622	0.228446	0.0178406	-1.03256	0.112433	1	4	48.7494	48.479	47.1543	47.267	0.998603	0.999686	0.996892	0.997879	51.6206	0.118895	0.131453	-1.40354	0.0107204	1	1	0.0157392			1	-0.402207	0.189864	0.5
DOCK5	Q9H7D0	457	11	14	10	12	7.1684	7.297	1	1	1	1	1.07423	1.00541	0.928312	0.904096	0.826525	0.761609	0.496988	0.519923	0.421328	0.321269	0.216458	0.0927027	0.0266961	0.0760593	0.0532466	0.0251124	0.0323833	0.00309925	0.0149283	0.0152818	0.0111333	0.00436877	0.0147074	0.00950251	0.01072	0.00123472	0.0156742	0.00765202	0	0	-0.210616	-0.153242	-0.733848	-0.550754	-0.960859	-1.7931									0	-0.181929	-0.642301	-1.37698					0	0.04057	0.129467	0.588484					0.18963	0.5	0.412725	0.221563	0.0594287	0.35777	0.760821	0.816809	0.961224	0.5	0.587275	0.778437	0.940571	0.64223	0.239179	0.183191	0.0387755	-1.37698	0.161321	1	4	49.0388	48.5205	47.2592	47.093	0.997599	0.999903	0.998992	0.998313	51.9729	0.101347	0.107212	-1.60354	0.0276177	1	1	0.00597736		49.8	1	-0.654989	0.240536	0.5
DOCK6	Q96HP0	59	0	0	0	0																																																																																																					0	0				0
DOCK7	Q96N67	707	12	7	12	7	6.809	6.6877	1	1	1	1	0.846773	0.808031	0.539063	0.540058	0.165276	0.127961	0.158162	0.169935	0.0638368	0.0474468	0.13711	0.0746818	0.047027	0.0719057	0.0585139	0.0323597	0.036308	0.0305149	0.0372678	0.0282449	0.0238246	0.0359169	0.025843	0.0342926	0.0174794	0.0445223	0.0274144	0.0516958	0	0	-0.651521	-0.581298	-0.0634669	0.409278											0	-0.61641	0.172906						0	0.0496555	0.334281						0.127979	0.5	0.0268923	0.724476	0.994344	0.0837673	0.44884	0.535068	0.922466	0.5	0.973108	0.275524	0.00565649	0.916233	0.55116	0.464932	0.0775337	-0.61641	0.00301222	1	2	45.2922	45.0275	44.1276	44.2219	0.999202	0.999656	0.993584	0.999528	48.0389	0.133859	0.132117	-0.985089	0.019733	1	1	0.0310009			1	-0.0967807	0.029875	0.5
DOCK9	Q9BZ29	235	4	4	4	4	6.0556	6.3213	1	1	1	1	1.02664	0.98114	0.941336	0.884625	0.691534	0.710915	0.548585	0.549751	0.267625	0.311846	0.246426	0.216296	0.019704	0.128803	0.0496348	0.080862	0.0270226	0.0374546	0.0142405	0.0586357	0.00978017	0.037376	0.010697	0.0379419	0.00270015	0.0136325	0.0183024	0.0269125	0	0	-0.125145	-0.149392	-0.334086	-0.3709	-0.119062	-0.527828									0	-0.137268	-0.352493	-0.323445					0	0.0171453	0.0260312	0.289042					0.0830545	0.5	0.397784	0.255102	0.272458	0.73189	0.3967	0.556715	0.997449	0.5	0.602216	0.744898	0.727542	0.26811	0.6033	0.443285	0.00255118	-0.352493	0.00321464	1	3	48.0629	48.2902	47.6142	47.5161	0.999123	0.999301	0.999368	0.998693	51.7381	0.115046	0.114519	-0.611388	0.0386363	1	1	0.00816633			1	0.096917	0.0310208	0.5
DOHH	Q9BU89	254	5	1	4	1	6.6283	7.0264	1	1	1	1	0.829553	0.891109	0.821675	0.82587	0.422632	0.482307	0.480237	0.492972	0.249131	0.315399	0.298666	0.254586	0.1513	0.207934	0.166537	0.149555	0.113584	0.103245	0.0936649	0.0934065	0.0700691	0.0856717	0.0599805	0.0510165	0.0425656	0.0312173	0.05259	0.0437182	0	0	-0.0137653	-0.109687	0.184345	0.0315563	0.261626	-0.309023	0.138428	-0.475447							0	-0.0617264	0.107951	-0.0236983	-0.16851				0	0.0678272	0.108038	0.40351	0.434075				0.20269	0.5	0.366897	0.7227	0.447917	0.181412	0.129874	0.0106764	0.97485	0.5	0.633103	0.2773	0.552083	0.818588	0.870126	0.989324	0.0251504	-0.16851	0.557496	1	5	46.4755	47.1639	47.3304	47.371	0.996061	0.989022	0.997117	0.995042	53.617	0.160797	0.131028	0.530994	0.263441	0	0	0.0368915			0	0.231948		0.5
DOLPP1				1		1		6.7417		1		1		1.01088		1.00699		0.83284		0.85955		0.725047		0.556545		0.697477		0.287336		0.255606		0.0954208		0.0636747		0.0494905				0.0360286		0		-0.00556373		0.0455418		-0.381575		-1.27941		-1.42155					0	-0.00556373	0.0455418	-0.381575	-1.27941	-1.42155																												-1.42155		1	6		52.609		51.1851		0.978725		0.995321	60.076	0.100272	0.113382	-1.4239		0	0	0.0360286			0	-0.687699
DOP1B	Q9Y3R5	261	4	2	4	2	6.1751	5.9579	1	1	1	1	1.00422	0.933033	1.02979	1.09392	0.815596	0.758254	0.77936	0.916163	0.693298	0.580727	0.484739	0.404755	0.328218	0.303587	0.125406	0.0471264	0.10243		0.055669	0.011323	0.0274411	0.0104359	0.0584289	0.0304765	0.00164125		0.0361731	0.0105869	0	0	0.0362823	0.229512	-0.0655647	0.272923	-0.516268	-0.52081	-1.38804	-2.6875							0	0.132897	0.103679	-0.518539	-2.03777				0	0.136634	0.239347	0.0032121	0.918856				0.25961	0.5	0.681446	0.644001	0.0471723	5.10262e-05	0.0264926	0.999225	0.999997	0.5	0.318554	0.355999	0.952828	0.999949	0.973507	0.000775465	2.55699e-06	-2.55631	0.0514605	2	4	50.615	49.8393	49.6394	49.6126	0.997374	0.995339	0.998432	0.995248	56.1419	0.10003	0.127216	-0.601112	0.261505	0	1	0.00164125			0	-1.52054		0.5
DPAGT1	Q9H3H5	118	5	6	3	3	7.1908	7.2286	1	1	1	1	1.01063	0.83444	0.988769	1.0342	0.920716	0.775439	1.03198	0.848533	0.861007	0.750928	0.88379	0.78639	0.849882	0.783433	0.76222	0.745989	0.898418	0.831498	0.937773	0.809189	0.819491	0.713612	0.771705	0.690476	0.505694	0.266327	0.00993978	0.00411553	0	0	-0.0315495	0.309631	0.164582	0.129958	0.0376784	0.0665697	-0.157055	-0.070654	0.061852	-0.0392351	-0.0866781	-0.0475486	-5.66891	-6.01598	0	0.139041	0.14727	0.052124	-0.113855	0.0113084	-0.0671134	-5.84244	0	0.241251	0.0244828	0.0204292	0.061095	0.0714793	0.0276687	0.245416	0.0864777	0.5	0.905401	0.916685	0.696037	0.1375	0.544623	0.255448	1.06049e-13	0.5	0.0945987	0.0833152	0.303963	0.8625	0.455377	0.744552	1	-5.84244	0.012864	1	8	62.7961	59.6673	58.8322	58.7505	0.718229	0.414868	0.894149	0.958693		0.166188	0.10183	-2.44037	0.259245	1	1	0.00702765			1	-3.93234	0.0596116	0.5
DPCD	Q9BVM2	89	2	2	2	2	6.7147	6.5708	1	1	1	1	1.02083	0.962896	0.802668	0.783224	0.334358	0.282187	0.220607	0.23695	0.0513473	0.045386	0.135873	0.0620148	0.0225402	0.0657772	0.0489943	0.0199974	0.0198114	0.00454298	0.0149788	0.0109157	0.000876369		0.0119295	0.0098075			0.0120815	0.0124142	0	0	-0.346873	-0.297955	-0.599913	-0.252065											0	-0.322414	-0.425989						0	0.0345901	0.245966						0.0935186	0.5	0.313854	0.262123	0.906515	0.32635	0.740072	0.998152		0.5	0.686146	0.737877	0.0934848	0.67365	0.259928	0.00184788		-0.425989	0.0854414	1	3	46.407	46.0782	45.494	45.5035	0.999514	0.999107	0.993267	0.999647	48.3912	0.118979	0.121368	-0.743824	0.0455857	0	1	0.0122478			0	0.0429754		0.5
DPF2	Q92785	67	2	2	1	2	6.6173	6.8859	1	1	1	1	1.13294	0.812006	1.19241	0.603092	0.819509	0.302381	0.857266	0.249269	1.06572	0.127655	0.80896	0.164964	1.12845	0.151666	1.03077	0.130806	0.986622	0.110426	0.853174	0.0815984	1.03313	0.0549702	0.707331	0.0476925	1.35058	0.0281245	1.43427	0.0358462	0	0	0.0738069	-0.429111	0.0649836	-0.278664	-0.397688	0.369906	-0.130614	-0.213465	-0.209657		-0.546568		0.0867385		0	-0.177652	-0.10684	-0.0138911	-0.17204	-0.209657	-0.546568	0.0867385	0	0.355617	0.242995	0.54277	0.0585845				0.239993	0.5	0.182756	0.290423	0.471144	0.190098	0.0582397	0.0369673	0.864336	0.5	0.817244	0.709577	0.528856	0.809902	0.94176	0.963033	0.135664	-0.546568	0.90738	1	7		45.6467	58.8957	44.7744		0.990242	0.819486	0.985786		0.597372	0.159779	6.18831		0	0	0.689354			0	-0.0455216		0.5
DPH1	Q9BZG8	121	2	4	2	4	7.1524	5.9208	1	1	1	1	0.94578	0.968593	1.15563	0.890047	0.903101	0.834272	0.909431	0.863892	0.775582	0.684179	0.745829	0.641442	0.419299	0.489158	0.299572	0.330375	0.349045	0.255736	0.1514	0.181726	0.0703832	0.0999085	0.06118	0.10866	0.0421808	0.0621051	0.0446749	0.0766715	0	0	0.289106	-0.122009	0.0100764	0.0503334	-0.0564349	-0.0930559	-0.485079	-0.566195	-1.20505	-0.492888					0	0.0835485	0.0302049	-0.0747454	-0.525637	-0.848967			0	0.290703	0.028466	0.0258949	0.0573579	0.503571			0.150999	0.5	0.694728	0.573498	0.324091	0.00426778	0.000200883	0.401932	0.873812	0.5	0.305272	0.426502	0.675909	0.995732	0.999799	0.598068	0.126188	-1.3746	0.0299199	2	5	51.8693	51.7824	51.7329	52.0508	0.990647	0.990559	0.984315	0.99164	59.2539	0.100243	0.13098	0.0659998	0.727512	0	1	0.0521429			0	-0.653245		0.5
DPH2	Q9BQC3	77	2	1	2	1	6.5802	6.6643	1	1	1	1	0.97689	1.12873	0.97361	0.725655	0.858853	0.936637	0.818902	0.911834	0.688763	0.797835	0.601906	0.739848	0.439919	0.509249	0.315212	0.339762	0.296134	0.262955	0.0920277	0.186335	0.0309099	0.101762	0.0382367	0.0974697	0.00104077	0.01503	0.0233192	0.0340701	0	0	-0.00485182	-0.637344	-0.0687208	-0.0387184	-0.194468	-0.10886	-0.480913	-0.583848	-1.68611	-0.496917					0	-0.321098	-0.0537196	-0.151664	-0.53238	-1.09151			0	0.44724	0.021215	0.0605336	0.0727861	0.840888			0.240444	0.5	0.299158	0.464619	0.401164	0.194315	0.0477546	0.580074	0.999572	0.5	0.700842	0.535381	0.598836	0.805685	0.952245	0.419926	0.000427887	-1.09151	0.16463	1	6	51.3552	52.5651	50.9312	52.5369	0.993335	0.975301	0.997961	0.930686	58.3731	0.100073	0.100042	-0.226106	0.842929	0	0	0.00803538		55.5	0	-0.445477		0.5
DPH5	Q9H2P9	264	6	5	5	4	7.4243	7.6168	1	1	1	1	1.00844	0.96551	1.04925	1.03045	0.918383	0.865515	0.976828	0.924373	0.792497	0.808234	0.873851	0.867683	0.658472	0.664682	0.648582	0.724592	0.575708	0.516706	0.487292	0.521072	0.165515	0.151179	0.126276	0.128781	0.00897699		0.0291597	0.000419552	0	0	0.0572297	0.0939124	0.089008	0.0949166	0.140982	0.102395	-0.0218335	0.124505	-0.240552	0.012141	-0.390388	-0.231332			0	0.075571	0.0919623	0.121689	0.0513359	-0.114206	-0.31086		0	0.0259386	0.004178	0.0272847	0.103477	0.178681	0.11247		0.0645756	0.5	0.813023	0.857636	0.91637	0.729728	0.0959816	0.00219629	1	0.5	0.186977	0.142364	0.0836302	0.270272	0.904018	0.997804	1.25846e-07	-0.31086	0.0437788	1	7	53.8933	55.0409	55.5134	56.3229	0.981723	0.824343	0.965133	0.99625	63.0118	0.101033	0.100007	1.45104	0.174749	1	1	0.00897699			1	0.127473	0.108546	0.5
DPH6				1		1		5.9019		1		1		0.697862		1.15298		0.657		0.521648		0.443402		0.385216		0.117647		0.195519		0.122961												0		0.724351		-0.332818		-0.202951		0.732848							0	0.724351	-0.332818	-0.202951	0.732848																													0.732848		1	5		47.8263		46.9795		0.941981		0.940269				-0.846769		0	0				0	0.893486
DPH7	Q9BTV6	97	3		3		6.6905		1		1		1.07422		1.0197		0.982562		0.949801		0.920993		0.879729		0.867561		0.769835		0.891754		0.87187		0.667364		0.621518		0.0447671		0.115267		0		-0.0751477		-0.0489228		-0.0661307		-0.172416		-0.0325316		-0.102677				0	-0.0751477	-0.0489228	-0.0661307	-0.172416	-0.0325316	-0.102677																											-0.172416		1	5	59.5583		58.6846		0.882422		0.932142			0.102019	0.130011	-0.873634		0	0	0.0447671			0	0.229081
DPM1	O60762	169	5	7	3	5	7.4943	7.5968	1	1	1	1	0.921233	0.88027	0.801807	0.811207	0.670678	0.635103	0.568682	0.566613	0.49863	0.47233	0.370483	0.339067	0.321675	0.302785	0.168611	0.154414	0.212731	0.17142	0.0381978	0.0478208	0.0356622	0.0333539	0.0133609	0.0103638	0.000302256		0.00491105	0.00706996	0	0	-0.200311	-0.117877	-0.237998	-0.164627	-0.428561	-0.478226	-0.931907	-0.971492	-2.47747	-1.84182					0	-0.159094	-0.201313	-0.453394	-0.9517	-2.15965			0	0.0582895	0.0518806	0.0351184	0.0279904	0.449471			0.103792	0.5	0.133	0.084145	0.00439979	3.95841e-05	6.57654e-08	9.40473e-07	1	0.5	0.867	0.915855	0.9956	0.99996	1	0.999999	6.90311e-09	-3.56474	0.000319545	3	4	49.2907	48.955	47.9617	48.0493	0.995886	0.987638	0.995138	0.996707	57.2575	0.1004	0.10013	-1.11733	0.0232632	1	1	0.000302256			1	-2.26066	0.0111779	0.5
DPM3	Q9P2X0	135	3	4	2	2	7.7597	7.6845	1	1	1	1	1.02999	0.953017	0.968481	1.01019	0.915431	0.814305	0.97114	0.908143	0.748285	0.731863	0.835406	0.694601	0.659879	0.709412	0.63666	0.545647	0.678708	0.617785	0.519886	0.435692	0.389772	0.34661	0.276664	0.26228	0.0839515	0.0729684	0.0829533	0.0701532	0	0	-0.0888325	0.0840512	0.085227	0.157349	0.15889	-0.0753904	-0.051679	-0.378657	-0.384596	-0.503798	-0.494496	-0.402206			0	-0.00239067	0.121288	0.0417497	-0.215168	-0.444197	-0.448351		0	0.122247	0.0509981	0.165661	0.231208	0.0842885	0.0652589		0.102809	0.5	0.490021	0.88823	0.668067	0.0224909	0.000451529	0.000423499	0.349868	0.5	0.509979	0.11177	0.331933	0.977509	0.999548	0.999577	0.650132	-1.10772	0.0234145	3	5	55.366	56.9111	56.111	55.4105	0.949033	0.785992	0.961527	0.976284		0.109028	0.10099	-0.377744	0.699649	1	1	0.0765532			1	-0.457367	0.0782203	0.5
DPP3	Q9NY33	1358	67	68	29	28	8.5222	8.4256	1	1	1	1	0.989651	1.01429	1.02585	1.04427	0.858013	0.899134	0.901598	0.929857	0.708786	0.706659	0.782879	0.830076	0.3438	0.36501	0.466455	0.438839	0.0845711	0.00881615	0.0702767	0.0680569	0.00618442	0.00611288	0.0151573	0.0126872	0.0052129	0.00365353	0.0137297	0.0117297	0	0	0.0518341	0.0420337	0.0714856	0.0484727	0.143441	0.232229	0.440168	0.265754							0	0.0469339	0.0599792	0.187835	0.352961				0	0.00692988	0.0162726	0.0627823	0.123329				0.0418628	0.5	0.534197	0.543662	0.633985	0.738344	0.984043	0.973082	0.991449	0.5	0.465803	0.456338	0.366015	0.261656	0.0159571	0.026918	0.00855052	0.352961	0.0291923	1	5	50.7981	50.8682	52.4591	53.0926	0.99634	0.995589	0.991987	0.996925	56.2593	0.100003	0.1	1.94267	0.0258733	1	1	0.00443322			1	0.614674	0.0876975	0.5
DPP4	P27487	1616	141	158	29	32	9.153	9.1186	1	1	1	1	1.08611	1.02456	1.12205	1.14311	0.950828	0.937004	1.06918	0.965079	1.02311	0.837286	0.894058	0.929752	1.01369	0.74869	0.970544	0.989585	0.980551	0.913835	1.17255	1.01469	0.910709	0.912412	1.06823	0.968439	1.29169	0.961501	1.33171	1.2762	0	0	0.0469635	0.157953	0.169252	0.0425922	-0.194519	0.151125	-0.0627538	0.402455	0.257986	0.151031	0.230164	0.0859764	0.0440204	0.408494	0	0.102458	0.105922	-0.0216969	0.169851	0.204508	0.15807	0.226257	0	0.0784815	0.0895618	0.244408	0.328952	0.075629	0.101956	0.257722	0.147089	0.5	0.775076	0.782417	0.435462	0.888856	0.925697	0.873244	0.942866	0.5	0.224924	0.217583	0.564538	0.111144	0.0743026	0.126756	0.0571341	0.226257	0.403266	1	8	74.4002			59.4436	0.626139			0.637088		0.329084	0.439499	-14.9566		1	1	1.12659			0	0.521681		0.5
DPP7	Q9UHL4	261	6	6	5	4	7.4721	7.196	1	1	1	1	1.03247	1.0626	1.07205	1.15353	0.876995	0.927917	0.940728	0.999606	0.812583	0.900906	0.877626	0.969403	0.770515	0.806115	0.830768	0.902616	0.811566	0.824962	0.812668	0.937542	0.637738	0.697558	0.600646	0.668749	0.0623301	0.0612753	0.0805365	0.0534014	0	0	0.0542768	0.118455	0.101209	0.107363	0.111091	0.105719	0.108623	0.163127	0.00195866	0.184555	-0.0864486	-0.0608482			0	0.0863658	0.104286	0.108405	0.135875	0.0932568	-0.0736484		0	0.0453807	0.00435118	0.00379806	0.0385403	0.129115	0.0181022		0.0341839	0.5	0.770843	0.813116	0.821991	0.873291	0.787801	0.262702	0.769015	0.5	0.229157	0.186884	0.178009	0.126709	0.212199	0.737298	0.230985	0.135875	0.184332	1	5	58.3164	59.3836	58.6647	58.731	0.831334	0.76813	0.965802	0.907613		0.110184	0.117436	-0.152146	0.802736	1	1	0.0618027			1	0.455347	0.263933	0.5
DPP8	Q6V1X1	194	5	4	5	4	6.695	6.5766	1	1	1	1	1.0767	1.02102	1.02072	1.0627	0.95407	0.952748	0.903202	0.927457	0.832811	0.783844	0.74442	0.853348	0.660416	0.684832	0.576819	0.703376	0.578236	0.556446	0.394231	0.469194	0.0667338	0.0771065	0.0414772	0.0605091	0.00651764	0.0565677	0.027751	0.0667373	0	0	-0.0770289	0.0577228	-0.0790456	-0.0388143	-0.161872	0.122568	-0.195257	0.0385466	-0.552615	-0.246057					0	-0.00965305	-0.05893	-0.0196519	-0.0783554	-0.399336			0	0.0952839	0.0284478	0.20113	0.165324	0.216769			0.117826	0.5	0.488369	0.429421	0.476335	0.406594	0.122777	0.0706355	0.997359	0.5	0.511631	0.570579	0.523665	0.593406	0.877223	0.929365	0.00264141	-0.399336	0.0895588	1	6	53.8293	54.8532	54.1027	55.9166	0.970376	0.859856	0.957879	0.990727	61.309	0.100245	0.100028	0.668471	0.586716	1	1	0.0315427			1	0.062537	0.165809	0.5
DPP9	Q86TI2	928	24	22	18	15	8.072	7.9772	1	1	1	1	1.03677	0.974382	1.01047	0.972594	0.892563	0.893383	0.929769	0.885285	0.759393	0.722946	0.742716	0.732574	0.250656	0.276655	0.206488	0.164381	0.0429986	0.00834984	0.00896488	0.0153329	0.00904108	0.00477608	0.0141458	0.0149242	0.00684306	0.0045617	0.0151649	0.0127806	0	0	-0.0370742	-0.00264912	0.0589194	-0.013138	-0.0320354	0.0190854	-0.27965	-0.751042							0	-0.0198616	0.0228907	-0.00647498	-0.515346				0	0.0243422	0.0509522	0.0361478	0.333324				0.0889533	0.5	0.485951	0.516191	0.495419	0.18574	0.118829	0.967247	0.980532	0.5	0.514049	0.483809	0.504581	0.81426	0.881171	0.0327528	0.0194682	-0.515346	0.101805	1	5	50.8105	50.7356	51.1778	51.3164	0.998592	0.995291	0.998965	0.998018	54.6152	0.1	0.1	0.474078	0.0265366	1	1	0.00570238			1	-0.0226064	0.178749	0.5
DPY19L4	Q7Z388	49	1		1		4.9116		1		1		1.6212		1.04315		1.78201		1.01612		1.42237		1.42963		1.62626		1.03874		1.80263		0.944913		1.21434		0.4212		0.506634		0.352044		0		-0.636111		-0.810436		0.00734667		-0.646724		-0.931846		-1.5276		-0.525188		0	-0.636111	-0.810436	0.00734667	-0.646724	-0.931846	-1.5276	-0.525188																										-1.5276		1	7			58.4888				0.811726							0	0	0.352044			0	-0.765536
DPYD	Q12882	1158	34	29	24	25	7.4262	7.3043	1	1	1	1	1.02978	0.989467	1.04301	1.04337	0.89984	0.876291	0.891111	0.924761	0.816901	0.796874	0.81278	0.857185	0.680247	0.661239	0.694478	0.731364	0.565972	0.465181	0.553197	0.55576	0.0595113	0.0519339	0.117891	0.104019	0.00933466	0.015026	0.0223023	0.01935	0	0	0.0184202	0.0765283	-0.0140628	0.0776696	-0.00729715	0.105254	0.0298699	0.145418	-0.0329386	0.25667					0	0.0474742	0.0318034	0.0489783	0.0876437	0.111866			0	0.0410886	0.0648646	0.0795855	0.0817045	0.204784			0.0786712	0.5	0.610089	0.574365	0.613467	0.69617	0.742909	0.999917	0.99963	0.5	0.389911	0.425635	0.386533	0.30383	0.257091	8.3404e-05	0.000369864	0.111866	0.512233	1	6	53.6975	53.9151	55.9958	56.4207	0.968457	0.909263	0.935074	0.994009	61.1329	0.100298	0.100001	2.4019	0.00972965	1	1	0.0121803			1	0.437726	0.555	0.5
DPYS	Q14117	150	4	9	4	8	7.3933	7.5475	1	1	1	1	0.964597	0.955419	0.967725	0.924987	0.735813	0.705811	0.742157	0.685038	0.470155	0.521408	0.512611	0.507231	0.393235	0.399969	0.3912	0.385361	0.389855	0.339679	0.353692	0.346465	0.190982	0.178802	0.156595	0.14585		0.00707282	0.0046943	0.00655994	0	0	0.00466965	-0.0467017	0.0123867	-0.0430977	0.124729	-0.0397708	-0.00748397	-0.0536776	-0.140444	0.0285365	-0.286396	-0.293879			0	-0.021016	-0.0153555	0.0424789	-0.0305808	-0.0559538	-0.290137		0	0.036325	0.0392334	0.116319	0.0326638	0.119487	0.00529153		0.0499028	0.5	0.386595	0.416508	0.718351	0.337914	0.224945	0.00153965	0.153502	0.5	0.613405	0.583492	0.281649	0.662086	0.775055	0.99846	0.846498	-0.290137	0.0534136	1	7	49.177	51.0132	51.7769	51.9632	0.987596	0.927837	0.952268	0.955374	63.3054	0.110393	0.103532	1.77495	0.194327	1	1	0.00562712			1	0.142682	0.122059	0.5
DPYSL2	Q16555	2032	153	169	24	22	9.2833	9.2547	1	1	1	1	0.972608	0.996242	1.06249	1.0175	0.897836	0.904174	0.934871	0.938096	0.823447	0.845865	0.863637	0.91206	0.708488	0.739901	0.727002	0.769893	0.702998	0.700046	0.714131	0.711062	0.392954	0.414507	0.367368	0.394654	0.0111371	0.0181079	0.0156774	0.0242842	0	0	0.127525	0.0304658	0.0583142	0.0531344	0.0687499	0.108702	0.0372161	0.0573242	0.0226668	0.0225255	-0.0971341	-0.0708075			0	0.0789954	0.0557243	0.0887257	0.0472701	0.0225961	-0.0839708		0	0.0686312	0.0036627	0.02825	0.0142186	9.99244e-05	0.0186157		0.0190683	0.5	0.90226	0.824933	0.92474	0.787533	0.650496	0.0856064	0.999992	0.5	0.0977402	0.175067	0.0752598	0.212467	0.349504	0.914394	7.96027e-06	0.0887257	0.180482	1	4	55.7488	58.6991	57.8493	58.0627	0.955915	0.757469	0.935128	0.999782		0.105673	0.1	0.732098	0.669634	1	1	0.0146225			1	0.420742	0.259831	0.5
DPYSL3	Q14195	1076	21	24	13	14	7.8737	7.8809	1	1	1	1	0.993756	1.00218	1.08308	1.06773	0.944306	0.91348	0.958464	0.957056	0.849441	0.843378	0.881751	0.900938	0.73177	0.727046	0.7458	0.778789	0.707415	0.664146	0.725102	0.727734	0.467074	0.454369	0.441677	0.446294	0.00516655	0.00686737	0.0132776	0.00719842	0	0	0.124174	0.091409	0.0214702	0.0672307	0.0538583	0.0952482	0.0273984	0.0991872	0.0356273	0.13191	-0.0806591	-0.0258698			0	0.107792	0.0443505	0.0745532	0.0632928	0.0837689	-0.0532645		0	0.0231686	0.0323576	0.0292671	0.0507623	0.0680825	0.0387419		0.0346257	0.5	0.682947	0.578032	0.629404	0.610502	0.644609	0.406594	0.99535	0.5	0.317053	0.421968	0.370596	0.389498	0.355391	0.593406	0.00464976	0.107792	0.0120943	1	2	56.4796	58.7016	58.1941	58.2982	0.938322	0.763635	0.944285	0.995927		0.105836	0.1	0.655548	0.615306	1	1	0.00601696			1	0.434735	0.0580069	0.5
DR1	Q01658	97	2	2	2	2	5.9149	5.8411	1	1	1	1	0.902168	0.925202	0.931264	0.889655	0.855442	1.03595	1.31593	1.02408	0.835973	0.655863	0.634744	0.802135	0.722507	0.488316	0.670608	0.549059	0.478403	0.420555	0.669392	0.475072	0.390186	0.317206	0.366397	0.516148	0.157577	0.13964	0.216362	0.261689	0	0	0.0457951	-0.0565236	0.621339	-0.0166257	-0.397281	0.29045	-0.107542	0.169147	0.484624	0.175854	-0.0907552	0.702366	0.457389	0.906138	0	-0.00536422	0.302357	-0.0534158	0.0308027	0.330239	0.305806	0.681763	0	0.0723503	0.451109	0.486299	0.195649	0.218333	0.560822	0.317313	0.287735	0.5	0.490972	0.889317	0.41097	0.551677	0.907526	0.891721	0.992278	0.5	0.509028	0.110683	0.58903	0.448323	0.0924736	0.108279	0.00772165	0.681763	0.0528184	1	8	54.8891	54.5358	57.5697	57.4364	0.961491	0.840943	0.712477	0.945856		0.106096	0.102124	2.79061	0.00454757	0	1	0.148609			0	0.855993		0.5
DRAP1	Q14919	79	3	1	2	1	6.1103	6.4077	1	1	1	1	0.963978	0.952922	0.718658	0.608897	1.00682	1.01904	0.985686	0.982091	0.902299	0.791779	0.823728	0.582737	0.778469	0.711219	0.810854	0.411911	0.714167	0.696499	0.875171	0.401193	0.470127	0.50333	0.585089	0.584073	0.350896	0.482205	0.389132	0.365678	0	0	-0.423694	-0.646161	-0.0306125	-0.0532793	-0.131437	-0.442253	0.0588029	-0.787961	0.293305	-0.795827	0.315606	0.214645	0.149215	-0.399073	0	-0.534928	-0.0419459	-0.286845	-0.364579	-0.251261	0.265126	-0.124929	0	0.157308	0.0160278	0.21978	0.598752	0.770133	0.0713902	0.387698	0.277636	0.5	0.032693	0.436765	0.145567	0.0937474	0.175878	0.836452	0.31865	0.5	0.967307	0.563235	0.854433	0.906253	0.824122	0.163548	0.68135	-0.534928	0.0465035	1	2	57.7109	62.767	58.6551	55.7106	0.966644	0.636675	0.800206	0.698664		0.119648	0.120396	-3.05604	0.405855	0	0	0.377405			0	-0.0369783		0.5
DRG1	Q9Y295	501	14	12	8	7	7.7082	7.5459	1	1	1	1	0.989085	0.971225	1.02781	0.988534	0.898967	0.872522	0.898975	0.859218	0.772625	0.754493	0.742702	0.708871	0.493749	0.521719	0.429413	0.418516	0.284285	0.190504	0.122532	0.127323	0.00785817	0.00277355	0.00898208	0.00371591	0.00398071	0.00079006	0.00640998	0.00290641	0	0	0.0554092	0.0254846	1.23947e-05	-0.0221673	-0.056985	-0.089984	-0.201409	-0.317992	-1.21418	-0.581331					0	0.0404469	-0.0110775	-0.0734845	-0.259701	-0.897756			0	0.0211599	0.0156834	0.0233339	0.0824365	0.447492			0.098351	0.5	0.567747	0.481348	0.37849	0.144061	0.00169424	0.892991	0.999849	0.5	0.432253	0.518652	0.62151	0.855939	0.998306	0.107009	0.00015138	-0.897756	0.0926588	1	6	51.9344	51.8103	52.244	52.6236	0.992203	0.990152	0.995721	0.989614	57.9034	0.10004	0.100006	0.561427	0.106667	1	1	0.00238538			1	-0.303271	0.169393	0.5
DRG2	P55039	409	9	9	5	6	7.4775	7.5296	1	1	1	1	0.942006	0.978288	0.964498	0.929773	0.739796	0.759438	0.7262	0.742743	0.508774	0.511013	0.510366	0.467704	0.202045	0.24678	0.194014	0.157141	0.0627609	0.00637667	0.0274549	0.0177166	0.00696582		0.0170742	0.00556801	0.00201302	4.66493e-05	0.00918766	0.00762565	0	0	0.0340424	-0.0733805	-0.0267599	-0.0320699	0.00450663	-0.127762	-0.0585176	-0.651165							0	-0.019669	-0.0294149	-0.0616278	-0.354842				0	0.0759595	0.00375479	0.0935283	0.419065				0.118462	0.5	0.49247	0.488741	0.476423	0.367196	0.553676	0.804423	0.999334	0.5	0.50753	0.511259	0.523577	0.632804	0.446324	0.195577	0.000666406	-0.354842	0.23247	1	5	49.2033	49.3995	49.7079	49.6965	0.998382	0.995854	0.997332	0.996128	54.6152	0.10001	0.100006	0.400844	0.0551729	1	1	0.00102984			1	0.0951931	0.310929	0.5
DRP2				1		1		5.8507		1		1		1.05183		0.951806		0.644206		0.724655		0.495161		0.624425		0.426991		0.558783		0.422037		0.440442		0.337693		0.300566		0.297576		0.27831		0		-0.144164		0.169773		0.33463		0.388081		0.0615826		-0.16803		-0.0965619	0	-0.144164	0.169773	0.33463	0.388081	0.0615826	-0.16803	-0.0965619																										0.388081		1	5		47.8488		55.2239		0.863611		0.939248		0.402183	0.111632	7.37516		0	0	0.27831			0	0.64045
DSC2	Q02487	92	3	4	1	2	6.4035	6.511	1	1	1	1	1.04406	1.27032	0.910643	0.780102	1.04556	1.05086	0.891654	1.03832	1.09103	0.909357	0.818958	0.679452	1.21317	0.622996	1.03013	0.38851	1.23106	0.524953	1.40687	0.287962	1.05694	0.342253	1.08528	0.264133	1.48281	0.26297	1.48847	0.147159	0	0	-0.197245	-0.70346	-0.229719	-0.0173224	-0.413831	-0.420475	-0.235961	-0.68127	0.192583	-0.866309	0.0381715	-0.373797	0.0054981	-0.837525	0	-0.450352	-0.123521	-0.417153	-0.458616	-0.336863	-0.167813	-0.416013	0	0.357948	0.150187	0.0046982	0.314881	0.748749	0.291306	0.596107	0.307985	0.5	0.0602184	0.325057	0.0733534	0.0572997	0.11604	0.269832	0.0738467	0.5	0.939782	0.674943	0.926647	0.9427	0.88396	0.730168	0.926153	-0.458616	0.645063	1	5	66.7235	56.9859		53.5468	0.618353	0.818486		0.910796		0.321302	0.10151	-8.30794		1	0	0.817814			0	0.0190296		0.5
DSCR3				2		1		7.0011		1		1		0.959713		0.856726		0.775474		0.647138		0.41463		0.296264		0.146441		0.118665		0.074218		0.115724		0.0762334		0.0678639		0.0134687		0.0586105		0		-0.16377		-0.261004		-0.48494									0	-0.16377	-0.261004	-0.48494																														-0.48494		1	4		48.8899		48.3209		0.994791		0.992108	53.206	0.136832	0.142294	-0.569089		0	0	0.0134687			0	-0.000290252
DSG2	Q14126	618	10	17	6	10	7.5216	7.5757	1	1	1	1	1.04234	1.11518	1.05854	1.11851	0.83401	0.9494	0.817504	0.953156	0.803891	0.87353	0.776258	0.8238	0.73674	0.775231	0.655281	0.696028	0.632399	0.647608	0.515685	0.562786	0.469433	0.475608	0.402106	0.450023	0.620303	0.534014	0.512822	0.512598	0	0	0.0222576	0.00429822	-0.0288379	0.0056956	-0.0504634	-0.0845632	-0.169042	-0.155482	-0.294343	-0.202535	-0.223344	-0.0797754	-0.274515	-0.0590509	0	0.0132779	-0.0115711	-0.0675133	-0.162262	-0.248439	-0.151559	-0.166783	0	0.0126992	0.0244188	0.0241122	0.0095884	0.0649175	0.101518	0.152356	0.0487013	0.5	0.573594	0.435763	0.178267	0.0218144	0.00283107	0.0281487	0.0195791	0.5	0.426406	0.564237	0.821733	0.978186	0.997169	0.971851	0.980421	-0.729043	0.0357236	4	5	57.0462	62.5019	56.9122	57.9164	0.967843	0.777453	0.967807	0.974186		0.34361	0.103933	-2.35972	0.484511	1	1	0.51271			0	-0.179446		0.5
DSTN	P60981	394	56	54	10	11	8.9648	8.8244	1	1	1	1	0.94668	0.960448	1.0044	0.98993	0.772696	0.801061	0.860027	0.849895	0.634874	0.666142	0.752257	0.749671	0.46448	0.515848	0.522311	0.524388	0.240536	0.1903	0.226194	0.230592	0.0207517	0.0136434	0.0297054	0.0271526	0.00510207	0.00414285	0.0147997	0.0102437	0	0	0.0853916	0.0436192	0.154481	0.0853738	0.244754	0.170428	0.169292	0.0236884	-0.0886898	0.277067					0	0.0645054	0.119927	0.207591	0.0964901	0.0941885			0	0.0295375	0.0488658	0.0525564	0.102957	0.258629			0.082091	0.5	0.696697	0.826587	0.940375	0.777388	0.772091	0.999936	1	0.5	0.303303	0.173413	0.0596253	0.222612	0.227909	6.39986e-05	3.25263e-07	0.207591	0.0268722	1	4	50.7745	51.2176	53.0031	53.7694	0.988313	0.989319	0.98934	0.983066	59.019	0.100243	0.100039	2.39021	0.0326199	1	1	0.00462246			1	0.507982	0.0834138	0.5
DTD1	Q8TEA8	244	6	4	4	4	7.5529	7.4183	1	1	1	1	1.06906	1.03728	1.04395	1.05653	0.968784	0.907966	1.02076	0.992697	0.908226	0.921831	0.950154	0.919109	0.833818	0.888308	0.909083	0.922231	0.951062	0.936332	1.01477	0.981209	0.831039	0.87696	0.92399	0.878875	1.14533	0.959615	1.2002	1.06939	0	0	-0.0342821	0.0265264	0.0754017	0.128715	0.06511	-0.00426647	0.124679	0.0540681	0.0935437	0.0675404	0.152961	0.00314788	0.067506	0.156261	0	-0.00387786	0.102058	0.0304218	0.0893736	0.080542	0.0780544	0.111884	0	0.042998	0.037698	0.0490566	0.0499294	0.0183871	0.105934	0.0627595	0.0458453	0.5	0.476257	0.929703	0.678821	0.904516	0.882698	0.875853	0.944941	0.5	0.523743	0.0702969	0.321179	0.095484	0.117302	0.124147	0.0550592	0.111884	0.539238	1	8	73.4177	66.5271	59.1794	59.1307	0.654772	0.281594	0.809546	0.787712		0.294091	0.395456	-10.8173	0.0882257	1	1	1.05248			0	0.437739		0.5
DTD2	Q96FN9	63	1	4	1	4	6.6271	6.7752	1	1	1	1	1.32839	1.076	0.934246	1.00075	1.17149	0.965198	1.00864	0.89586	1.08108	0.933584	0.86186	0.815981	1.04731	0.800178	0.769362	0.769611	1.23124	0.855142	0.777252	0.837418	0.916895	0.786762	0.764353	0.764805	0.251814	0.164426	0.163166	0.134324	0	0	-0.507809	-0.104599	-0.215927	-0.107551	-0.326949	-0.194243	-0.444949	-0.0561923	-0.663662	-0.0302175	-0.262517	-0.0408343	-0.626015	-0.291724	0	-0.306204	-0.161739	-0.260596	-0.250571	-0.34694	-0.151675	-0.458869	0	0.285113	0.076634	0.0938369	0.274892	0.447913	0.156753	0.236379	0.19644	0.5	0.0467593	0.17447	0.0726473	0.0798393	0.0311855	0.189189	0.0100213	0.5	0.953241	0.82553	0.927353	0.920161	0.968815	0.810811	0.989979	-0.458869	0.308368	1	8			60.3164	58.8348			0.918666	0.970232						0	0	0.148745			0	0.0188435		0.5
DTNA	Q9Y4J8	27	0	4	0	3		6.3977		1		1		0.917783		0.729926		0.435939		0.232555		0.0935294		0.0244212		0.0405672		0.0096756		0.00656095		0.011915		0.00675734		0.00953071		0.0123452		0.0138674		0		-0.330402		-0.906554											0	-0.330402	-0.906554																															-0.906554		1	3		46.5485		45.2811		0.99988		0.999359	49.6242	0.107077	0.102799	-1.26739		0	0	0.0123452			0	-0.309728
DTNB	O60941	149	2		1		5.668		1		1		1.01837		0.665817		0.46806		0.272222		0.177688		0.0890814		0.0187036		0.0285101		0.00649021				0.0689812		0.00863772		0.0185182		0.0425857		0		-0.613065		-0.781909		-0.996153										0	-0.613065	-0.781909	-0.996153																														-0.996153		1	4	46.8803		45.1365		0.993331		0.999864		49.5655	0.133335	0.105816	-1.7438		0	0	0.0185182	1		0	-0.375487
DTNBP1	Q96EV8	264	7	4	6	4	7.0784	6.9345	1	1	1	1	1.02872	1.1041	1.04914	1.01052	0.923195	0.946453	0.964323	0.887305	0.84349	0.839684	0.850628	0.837643	0.626772	0.707575	0.631179	0.622335	0.577474	0.526315	0.358569	0.322814	0.205406	0.216677	0.0753293	0.0533874	0.0293379	0.00711253	0.0573362	0.0351537	0	0	0.0283582	-0.127773	0.062881	-0.0931009	0.0121575	-0.00351205	0.0101099	-0.185191	-0.687505	-0.705222	-1.4472	-2.02098			0	-0.0497076	-0.0151099	0.00432274	-0.0875405	-0.696364	-1.73409		0	0.110402	0.110296	0.0110801	0.138099	0.0125272	0.405725		0.11259	0.5	0.422824	0.476383	0.506761	0.366143	0.00991175	2.63968e-05	0.999958	0.5	0.577176	0.523617	0.493239	0.633857	0.990088	0.999974	4.18676e-05	-2.43045	0.00452159	2	6	54.0998	55.6982	54.5752	54.8958	0.98966	0.912545	0.984818	0.992925	63.0705	0.100785	0.10001	-0.163505	0.859563	1	1	0.0182252			1	-1.42817	0.0353754	0.5
DTX3L	Q8TDB6	301	7	7	7	7	6.919	6.7947	1	1	1	1	0.563731	0.49433	0.425013	0.379397	0.130501	0.109373	0.153636	0.177504	0.0660232	0.0611236	0.123766	0.0863083	0.0263308	0.0527566	0.0418524	0.0281567	0.0191799	0.0167536	0.0171634	0.0233128	0.00771054	0.00952026	0.0101827	0.0146808	0.00310114	0.00490314	0.00941342	0.00997081	0	0	-0.407502	-0.381765	0.235452	0.698597											0	-0.394633	0.467024						0	0.0181988	0.327493						0.115231	0.5	0.121359	0.913574	0.973721	0.358039	0.685638	0.930928	0.998858	0.5	0.878641	0.0864263	0.0262789	0.641961	0.314362	0.0690722	0.00114173	0.467024	0.104585	1	3	44.2077	43.8802	43.2988	43.0515	0.999179	0.998761	0.995425	0.996703	48.2737	0.116985	0.116087	-0.868812	0.0515186	1	1	0.00400214		46.9	1	0.698389	0.181301	0.5
DTYMK	P23919	668	26	23	14	15	8.4501	8.011	1	1	1	1	0.991	0.960703	0.866309	0.864974	0.792609	0.802734	0.595358	0.62382	0.65237	0.678395	0.439712	0.407398	0.435691	0.422637	0.193525	0.161598	0.237579	0.170549	0.0531991	0.0562852	0.0073363	0.00678819	0.0183164	0.0138494	0.00122514	0.00450811	0.01323	0.0112948	0	0	-0.194003	-0.151434	-0.412853	-0.363794	-0.569132	-0.735686	-1.17078	-1.38701	-2.15894	-1.59936					0	-0.172718	-0.388323	-0.652409	-1.27889	-1.87915			0	0.0301007	0.03469	0.117772	0.152892	0.395679			0.121856	0.5	0.323933	0.157693	0.0535474	0.00319434	0.000271761	0.994919	0.999953	0.5	0.676067	0.842307	0.946453	0.996806	0.999728	0.0050809	4.65549e-05	-3.15804	0.00254529	2	5	50.8692	50.9347	48.6555	48.8295	0.991189	0.991031	0.995677	0.99684	57.7273	0.100114	0.100098	-2.15945	0.00184676	1	1	0.00286662			1	-1.96217	0.0275538	0.5
DUS2	Q9NX74	145	2	1	2	1	6.3058	5.8286	1	1	1	1	0.890806	0.861364	0.933979	1.09227	0.657695	0.669554	0.711951	0.754591	0.375967	0.374583	0.459444	0.410102	0.197516	0.186151	0.250573	0.230239	0.0678368	0.0489088	0.0931727	0.0624055	0.053735	0.0373887	0.0465216	0.0328661	0.0190633	0.00793832	0.0171559		0	0	0.0682798	0.342629	0.114359	0.172494	0.289284	0.130698	0.343264	0.306658							0	0.205454	0.143426	0.209991	0.324961				0	0.193994	0.0411082	0.112137	0.0258844				0.0746248	0.5	0.983059	0.943341	0.9845	0.998215	0.999534	0.0200019	0.109948	0.5	0.0169406	0.0566592	0.0155005	0.00178488	0.000465991	0.979998	0.890052	0.534952	0.0337441	2	4	48.2684	48.2606	49.66	49.8222	0.997428	0.997519	0.998416	0.976405	55.085	0.102237	0.112741	1.47654	0.00301111	0	0	0.0135008			0	0.748243		0.5
DUS3L	Q96G46	78	2	1	2	1	6.1183	6.2957	1	1	1	1	0.869118	0.800764	0.783149	0.649297	0.546775	0.552394	0.421722	0.464712	0.390676	0.272854	0.355938	0.22439	0.176407	0.210105	0.169024	0.136163	0.127347	0.0491817	0.102471	0.0778001	0.0375645	0.0464315	0.0546849	0.0308706	0.0203035		0.0359133	0.0570597	0	0	-0.150265	-0.302498	-0.374654	-0.249359	-0.134348	-0.282119	-0.0616824	-0.625772							0	-0.226382	-0.312007	-0.208234	-0.343727				0	0.107645	0.0885969	0.10449	0.398872				0.139921	0.5	0.22417	0.151749	0.24218	0.130086	0.721461	0.468003	0.963186	0.5	0.77583	0.848251	0.75782	0.869914	0.278539	0.531997	0.0368143	-0.343727	0.228373	1	5	47.7547	47.1643	47.1389	46.3156	0.998351	0.996874	0.990837	0.993508	55.3198	0.109015	0.101003	-0.732241	0.285179	0	0	0.0203035			0	0.10335		0.5
DUSP12	Q9UNI6	36	1	3	1	3	6.7955	6.5239	1	1	1	1	0.59153	1.1596	0.73982	0.733448	0.288076	0.656122	0.440574	0.575557	0.0656787	0.312589	0.13559	0.288754	0.0169207	0.18395	0.0100113	0.1272		0.082576		0.078127	0.29356	0.0369686	0.0446586	0.0539451		0.0199411		0.0195613	0	0	0.322724	-0.660856	0.612933	-0.189004		-0.114426		-0.532214			-2.71665				0	-0.169066	0.211964	-0.114426	-0.532214		-2.71665		0	0.695496	0.567055						0.42085	0.5	0.405625	0.617554	0.741891	0.187562	0.468138	0.076897	0.488926	0.5	0.594375	0.382446	0.258109	0.812438	0.531862	0.923103	0.511074	-2.71665	0.531111	1	7	44.4866	48.1455	46.2315	47.5727	0.904579	0.974114	0.990379	0.992734	53.0299	0.178205	0.110779	0.586054	0.791975	0	0	0.0195613	1		0	-1.63822		0.5
DUSP22	Q9NRW4	52	2	1	2	1	6.5268	6.2978	1	1	1	1	0.914527	0.617157	0.631814	0.708381	0.433123	0.503357	0.344811	0.537793	0.216297	0.249434	0.240285	0.112438	0.112505	0.116257	0.128912	0.108635	0.105819	0.117243	0.0761741	0.13563	0.0262525	0.137974	0.0326196	0.0932737	0.0126786		0.0205399		0	0	-0.533525	0.198887	-0.328973	0.0954691	0.151732	-1.14953									0	-0.167319	-0.116752	-0.498901					0	0.517894	0.300126	0.920134					0.434538	0.5	0.316982	0.369393	0.088644	0.556132	0.353188	0.359775	0.908707	0.5	0.683018	0.630607	0.911356	0.443868	0.646812	0.640225	0.0912928	-0.498901	0.466029	1	4	46.6696	45.7494	45.4736	46.5383	0.994563	0.963355	0.995986	0.954935	52.9124	0.139228	0.128747	-0.203594	0.799548	0	0	0.0126786		49.8	0	-0.0105371		0.5
DUSP23	Q9BVJ7	598	18	14	9	8	7.8721	7.8935	1	1	1	1	1.03828	1.02376	0.954503	0.976744	0.86811	0.834145	0.789054	0.785667	0.681044	0.654273	0.627538	0.58652	0.447005	0.512234	0.373265	0.395954	0.281732	0.256597	0.153688	0.195373	0.0701152	0.0408291	0.0402763	0.0553937	0.0212738	0.0112286	0.0265818	0.0136725	0	0	-0.121376	-0.0678221	-0.137753	-0.0863791	-0.118044	-0.157713	-0.26009	-0.371469	-0.87432	-0.393272					0	-0.0945991	-0.112066	-0.137878	-0.315779	-0.633796			0	0.0378685	0.0363268	0.0280498	0.0787569	0.340152			0.086859	0.5	0.341656	0.314769	0.27708	0.0961449	0.00964776	0.221716	0.895169	0.5	0.658344	0.685231	0.72292	0.903855	0.990352	0.778284	0.104831	-0.633796	0.0752569	1	6	51.4582	51.6479	51.3359	51.9997	0.995232	0.980671	0.995713	0.986585	58.6667	0.100162	0.100184	0.114759	0.771163	1	1	0.0162512			1	-0.109541	0.149039	0.5
DUSP3	P51452	552	12	10	5	7	7.9675	7.6963	1	1	1	1	1.01742	0.997378	1.00193	0.979098	0.786266	0.818055	0.628892	0.644478	0.379539	0.342811	0.297949	0.204887	0.0656223	0.134835	0.102274	0.0607816	0.0670658	0.0386092	0.0575351	0.0506097	0.0428838	0.0284268	0.040841	0.0370172	0.0158342	0.0122846	0.0266901	0.0232576	0	0	-0.0221351	-0.0266876	-0.322205	-0.344067	-0.349186	-0.742582									0	-0.0244114	-0.333136	-0.545884					0	0.00321912	0.0154586	0.278174					0.0742128	0.5	0.471245	0.168658	0.0652843	0.229294	0.598633	0.675895	0.984631	0.5	0.528755	0.831342	0.934716	0.770706	0.401367	0.324105	0.015369	-0.545884	0.189292	1	4	48.7462	48.7736	48.2373	47.9714	0.998884	0.998812	0.997512	0.998729	51.7968	0.127191	0.134886	-0.655572	0.0391309	1	1	0.0140594			1	-0.0450195	0.268164	0.5
DUSP9	Q99956	119	3	1	2	1	6.6833	5.5366	1	1	1	1	0.709719	0.474437	0.66766	0.685287	0.195866	0.106879	0.260687	0.180814	0.105959	0.0498972	0.174354	0.0750707	0.0724773	0.023721	0.0825567		0.0566076		0.0490427		0.0367558		0.0352852		0.0206209		0.0220559		0	0	-0.0881347	0.530491	0.41245	0.758525	0.718516										0	0.221178	0.585488	0.718516					0	0.437435	0.244713						0.227382	0.5	0.876558	0.991761	0.994712	0.765881	0.213364	0.407898	0.648789	0.5	0.123442	0.00823912	0.00528756	0.234119	0.786636	0.592102	0.351211	1.304	0.41447	2	3	44.9452	43.7857	45.1581	44.8778	0.997806	0.999779	0.99486	0.99998	48.5086	0.135884	0.146422	0.652526	0.388125	0	0	0.0206209	0.5		0	1.31268		0.5
DUT	P33316	594	25	25	9	10	8.1449	8.1655	1	1	1	1	0.988868	1.00562	1.00223	1.02397	0.831425	0.869991	0.773494	0.793512	0.631908	0.658994	0.523922	0.509139	0.355742	0.394589	0.195727	0.181162	0.176829	0.137882	0.0820685	0.105642	0.0678575	0.0738767	0.0627882	0.0776327	0.0475075	0.0385194	0.0645237	0.0583439	0	0	0.0193589	0.0260984	-0.104197	-0.132748	-0.270361	-0.372206	-0.861994	-1.12307	-1.10745						0	0.0227287	-0.118473	-0.321284	-0.992533	-1.10745			0	0.00476555	0.0201888	0.072015	0.184611				0.0563161	0.5	0.561543	0.213681	0.0249463	2.73622e-05	0.000239975	0.445157	0.99749	0.5	0.438457	0.786319	0.975054	0.999973	0.99976	0.554843	0.00250998	-2.42127	0.000485562	3	4	50.5768	50.9084	50.0024	50.2835	0.999123	0.998709	0.999576	0.997453	56.6703	0.114309	0.135932	-0.599695	0.110073	1	1	0.0430135			1	-1.42143	0.0126696	0.5
DVL2	O14641	252	3	1	3	1	6.4895	6.4258	1	1	1	1	0.575718	0.580589	0.490965	0.523277	0.147348	0.142039	0.183639	0.217237	0.0675444	0.0816653	0.143808	0.115004	0.0459771	0.0830946	0.0624753	0.0547941	0.0371753	0.0369843	0.0321666	0.0445285	0.0229107	0.0274931	0.0238869	0.0429365	0.0200788	0.0309771	0.0263852	0.0381101	0	0	-0.229743	-0.149944	0.317643	0.612984											0	-0.189843	0.465313						0	0.0564266	0.208837						0.0884213	0.5	0.227154	0.956642	0.99531	0.375949	0.547021	0.909607	0.906667	0.5	0.772846	0.043358	0.00469	0.624051	0.452979	0.0903933	0.0933325	0.465313	0.0651411	1	3	44.2774	44.3084	43.8004	44.1572	0.999421	0.998624	0.995422	0.998362	49.0371	0.132713	0.128969	-0.314052	0.22156	0	0	0.025528			0	0.697133		0.5
DVL3	Q92997	42	1	1	1	1	6.7129	6.5159	1	1	1	1	0.825469	0.832288	0.599289	0.600808	0.211016	0.213935	0.125165	0.198513	0.0357937	0.0689814	0.115521	0.0832176	0.0244937	0.0775301	0.0389257	0.0436964	0.0193154	0.0336142	0.0151331	0.0330737	0.00856999	0.0215886	0.0146424	0.0255369		0.024071	0.0183306	0.023196	0	0	-0.461961	-0.470179	-0.753514	-0.10794											0	-0.46607	-0.430727						0	0.00581083	0.456489						0.1541	0.5	0.133929	0.151619	0.98206	0.422231	0.322427	0.884645	0.462813	0.5	0.866071	0.848381	0.0179399	0.577769	0.677573	0.115355	0.537187	-0.46607	0.000178044	1	2	45.3992	45.4248	44.422	44.6143	0.999921	0.999015	0.993559	0.998781	47.9214	0.123482	0.127578	-0.893783	0.011575	0	0	0.0207633			0	0.0135587		0.5
DYM				4		4		6.5222		1		1		1.05657		0.918879		0.856347		0.647727		0.520525		0.26011		0.126294		0.0356324		0.0152091		0.0235358		0.012632		0.0174399		0.000623314		0.0126377		0		-0.201439		-0.402809		-1.00085									0	-0.201439	-0.402809	-1.00085																														-1.00085		1	4		49.6195		48.1514		0.998467		0.998727	53.0299	0.1	0.101222	-1.46803		0	0	0.000623314			0	-0.378932
DYNC1H1	Q14204	8443	326	354	158	158	8.4047	8.3548	1	1	1	1	1.03226	1.01291	1.00937	0.991032	0.830044	0.835119	0.720875	0.712059	0.612209	0.606203	0.442459	0.429074	0.0698531	0.130727	0.0762372	0.0389106	0.0248087	0.00845675	0.0129239	0.015549	0.008554	0.00741457	0.0128564	0.0136657	0.00570457	0.00384906	0.0107205	0.00974642	0	0	-0.0323501	-0.0315006	-0.203439	-0.229986	-0.46848	-0.498572									0	-0.0319253	-0.216712	-0.483526					0	0.000600646	0.018771	0.0212783					0.0101625	0.5	0.471735	0.316207	0.148759	0.0479989	0.472484	0.936707	0.985291	0.5	0.528265	0.683793	0.851241	0.952001	0.527516	0.0632934	0.014709	-0.483526	0.00229563	1	4	49.7859	49.9114	49.1811	49.1959	0.994795	0.995244	0.9973	0.993212	53.3822	0.1	0.1	-0.660112	0.00904457	1	1	0.00477682			1	0.000746849	0.0273498	0.5
DYNC1I2	Q13409	708	29	23	14	12	8.1394	7.9559	1	1	1	1	0.996431	0.995672	1.01175	0.996119	0.84241	0.862671	0.769978	0.756385	0.664005	0.669389	0.558985	0.542876	0.298442	0.325139	0.329733	0.300354	0.236845	0.183211	0.218052	0.191229	0.0789973	0.0644447	0.0698751	0.0691944	0.0081206	0.00863409	0.0185748	0.0191262	0	0	0.0220135	0.000647138	-0.129706	-0.18969	-0.248385	-0.302222	0.143846	-0.114393	-0.119276	0.0617946					0	0.0113303	-0.159698	-0.275304	0.0147268	-0.0287405			0	0.0151083	0.0424153	0.0380686	0.182603	0.128036			0.0677051	0.5	0.549876	0.0507848	0.00578141	0.564691	0.375545	0.340912	1	0.5	0.450124	0.949215	0.994219	0.435309	0.624455	0.659088	1.06828e-07	-0.275304	0.00624206	1	4	50.6552	50.8726	51.0965	51.2143	0.996752	0.988591	0.988904	0.993771	58.5493	0.115293	0.100253	0.391543	0.0868884	1	1	0.00837734			1	0.153569	0.0408428	0.5
DYNC1LI1	Q9Y6G9	570	11	15	9	12	7.5993	7.3879	1	1	1	1	1.06298	1.01513	1.02151	0.991214	0.942761	0.847158	0.803865	0.745692	0.655653	0.618316	0.52641	0.440839	0.133234	0.180324	0.104893	0.0824341	0.0571252	0.0210899	0.0159637	0.0316583	0.0163022	0.0101796	0.0148871	0.0225111	0.00467086	0.00520388	0.0110789	0.0157201	0	0	-0.0574196	-0.0343933	-0.22994	-0.184051	-0.316745	-0.488095		-1.12928							0	-0.0459065	-0.206996	-0.40242	-1.12928				0	0.016282	0.0324484	0.121163					0.0424732	0.5	0.46236	0.335769	0.208025	0.0760889	0.108287	0.844715	0.992886	0.5	0.53764	0.664231	0.791975	0.923911	0.891713	0.155285	0.00711437	-1.12928	0.118966	1	5	50.2019	50.0603	49.8589	49.4597	0.99943	0.997454	0.998843	0.998025	53.617	0.101388	0.1	-0.47177	0.155775	1	1	0.00493737			1	-0.473192	0.196586	0.5
DYNC1LI2	O43237	615	16	13	10	10	7.8096	7.7652	1	1	1	1	1.00078	1.01305	0.975022	0.937639	0.76357	0.808436	0.691734	0.680007	0.576079	0.592024	0.433192	0.380903	0.084062	0.144352	0.0842429	0.0439918	0.0349772	0.00267366	0.0132465	0.0208164	0.00944354	0.00580978	0.0149579	0.0205531	0.0047031	0.0036039	0.011801	0.0111515	0	0	-0.0376221	-0.111605	-0.142544	-0.249584	-0.41126	-0.636231									0	-0.0746135	-0.196064	-0.523746					0	0.0523136	0.0756889	0.159078					0.0717703	0.5	0.463519	0.405052	0.262486	0.153867	0.824929	0.924912	0.953034	0.5	0.536481	0.594948	0.737514	0.846133	0.175071	0.0750877	0.0469663	-0.523746	0.0310661	1	4	49.4223	49.7866	49.0117	48.8044	0.992677	0.99413	0.997089	0.995379	53.6758	0.1	0.100001	-0.696447	0.0798417	1	1	0.0041535			1	-0.0287716	0.090705	0.5
DYNC2H1	Q8NCM8	305	4	1	4	1	6.2377	5.7132	1	1	1	1	0.974614	1.00701	0.810525	0.842721	0.598598	0.662393	0.305916	0.488662	0.0448973	0.19706	0.123954	0.214768		0.139291	0.00824828	0.15999		0.117842		0.11113		0.0864374	0.00469776	0.0845183	0.00129567	0.0460528	0.0095997	0.0724492	0	0	-0.265975	-0.256948	-0.968454	-0.43885		0.124142		0.199879							0	-0.261461	-0.703652	0.124142	0.199879				0	0.00638307	0.374487						0.126957	0.5	0.31944	0.115292	0.908867	0.600763	0.456874	0.483454	0.992831	0.5	0.68056	0.884708	0.0911332	0.399237	0.543126	0.516546	0.00716919	-0.703652	0.177752	1	3	47.2374	47.6223	45.8879	47.1767	0.997025	0.992593	0.998288	0.989128	50.2114	0.177693	0.158837	-0.897573	0.313655	0	0	0.0236742		46.9	0	-0.160811		0.5
DYNLL1	P63167	116	7	6	2	1	7.7965	8.6054	1	1	1	1	0.974061	0.914932	0.804587	0.780547	0.637243	0.602444	0.568257	0.588467	0.473973	0.404469	0.432434	0.359899	0.260971	0.287816	0.239922	0.196769	0.178158	0.133228	0.130495	0.122467	0.0687395	0.0562017	0.0734274	0.0729493	0.0217896	0.017161	0.0364189	0.0316251	0	0	-0.275763	-0.22918	-0.165301	-0.0338652	-0.132326	-0.168438	-0.121326	-0.548648	-0.449163						0	-0.252472	-0.0995831	-0.150382	-0.334987	-0.449163			0	0.032939	0.092939	0.0255348	0.302163				0.0907151	0.5	0.0290398	0.207932	0.114747	0.00897514	0.0182134	0.96326	0.999972	0.5	0.97096	0.792068	0.885253	0.991025	0.981787	0.0367399	2.78075e-05	-0.78415	0.17202	2	5	48.9312	48.4502	48.5697	48.4109	0.994493	0.992541	0.99806	0.997609	57.6685	0.118314	0.100893	-0.200418	0.511673	1	0	0.0194753			0	-0.219891		0.5
DYNLL2	Q96FJ2	34	6	4	1	1	8.6768	8.4717	1	1	1	1	0.960529	0.934458	0.836963	0.819257	0.706487	0.682226	0.656905	0.649079	0.513835	0.500492	0.512924	0.426316	0.44187	0.438786	0.414946	0.357236	0.374647	0.328298	0.334171	0.27177	0.200868	0.16234	0.14621	0.158242	0.0249814	0.0190041	0.0357127	0.0354328	0	0	-0.198666	-0.189812	-0.104978	-0.0718539	-0.00256043	-0.231424	-0.0906975	-0.296639	-0.164944	-0.27262	-0.458204	-0.0368851			0	-0.194239	-0.0884161	-0.116992	-0.193668	-0.218782	-0.247545		0	0.00626046	0.0234225	0.161831	0.145623	0.0761381	0.297918		0.101599	0.5	0.0686001	0.23876	0.176097	0.0691138	0.0495361	0.0334971	0.999904	0.5	0.9314	0.76124	0.823903	0.930886	0.950464	0.966503	9.56266e-05	-0.466327	0.256547	2	6	50.6458	50.7802	51.0678	50.554	0.975003	0.940281	0.95846	0.970182	63.7752	0.103083	0.106221	0.0978975	0.747712	1	0	0.0219928			0	0.0133702		0.5
DYNLRB1	Q9NP97	144	9	9	3	3	7.5932	7.5612	1	1	1	1	0.964546	0.969072	0.93428	0.944629	0.85476	0.862718	0.802169	0.871332	0.672546	0.781376	0.781163	0.721327	0.575961	0.718165	0.727397	0.728704	0.714293	0.764754	0.734735	0.721177	0.522605	0.563034	0.588066	0.61493	0.363949	0.445182	0.38332	0.367437	0	0	-0.0459948	-0.0368559	-0.0916124	0.0143333	0.21599	-0.115364	0.336772	0.0210178	0.040708	-0.0846433	0.170258	0.127199	0.0748119	-0.276899	0	-0.0414253	-0.0386396	0.0503129	0.178895	-0.0219676	0.148729	-0.101044	0	0.00646222	0.0749149	0.234303	0.223272	0.0886367	0.0304471	0.248697	0.113342	0.5	0.359178	0.368224	0.669048	0.929225	0.423968	0.893241	0.193636	0.5	0.640822	0.631776	0.330952	0.0707747	0.576032	0.106759	0.806364	0.178895	0.377767	1	5	56.415	64.218	59.6412	59.1977	0.874761	0.495709	0.829767	0.907718		0.150053	0.101652	-0.897037	0.83978	1	1	0.375378			1	0.48692	0.440486	0.5
DYNLT1	P63172	71	1	1	1	1	7.1218	7.1777	1	1	1	1	1.02126	0.983429	1.04643	0.990334	0.922215	0.874644	0.817058	0.774932	0.705595	0.686173	0.598142	0.517738	0.240836	0.280514	0.178034	0.144803	0.146143	0.100841	0.0826357	0.0895744	0.0629604	0.0554817	0.0754622	0.0652773	0.0684075	0.0724592	0.057689	0.080689	0	0	0.0351225	0.0100954	-0.174665	-0.174627	-0.238352	-0.40635	-0.435904	-0.953979							0	0.022609	-0.174646	-0.322351	-0.694942				0	0.0176968	2.69526e-05	0.118792	0.366335				0.10057	0.5	0.553932	0.154363	0.0384869	0.000930966	0.00646751	0.920229	0.393025	0.5	0.446068	0.845637	0.961513	0.999069	0.993532	0.0797714	0.606975	-1.01729	0.035079	2	4	50.6122	50.5956	50.3963	50.1085	0.999112	0.996562	0.997184	0.997769	54.4978	0.139587	0.135904	-0.351504	0.13498	0	0	0.069189			0	-0.391003		0.5
DYNLT3	P51808	74	1		1		6.7305		1		1		0.986648		0.933241		0.894956		0.913274		0.740241		0.548986		0.269824		0.27829		0.378459		0.370204		0.243583		0.185069						0		-0.0802863		0.0292309		-0.431226		0.0445717		-0.0318186		-0.396348				0	-0.0802863	0.0292309	-0.431226	0.0445717	-0.0318186	-0.396348																											-0.431226		1	4	50.6047		50.0672		0.981717		0.919897		51.9729	0.358918	0.415281	-0.53757		0	0				0	0.0391319
DYRK1A	Q13627	109	3	3	3	2	6.3061	6.1708	1	1	1	1	0.920061	0.969473	0.785875	0.819638	0.683146	0.68439	0.528983	0.561518	0.544321	0.4444	0.325384	0.30895	0.153685	0.19664	0.0667011	0.0982408	0.0583176	0.0613832	0.0346165	0.0609988	0.0195321	0.0423701	0.0179989	0.0284592	0.00925103	0.00107194	0.0165005	0.0154641	0	0	-0.227429	-0.242213	-0.368973	-0.285485	-0.742316	-0.524483	-1.20419	-1.00116							0	-0.234821	-0.327229	-0.6334	-1.10268				0	0.0104533	0.0590356	0.154031	0.143562				0.0734165	0.5	0.330311	0.271332	0.125632	0.0304794	0.240138	0.260105	0.999349	0.5	0.669689	0.728668	0.874368	0.969521	0.759862	0.739895	0.00065073	-1.10268	0.0775907	1	5	48.9729	48.8066	47.3722	47.8237	0.992845	0.997994	0.993726	0.998951	54.6152	0.100022	0.100054	-1.29182	0.0329862	1	1	0.00516149			1	-0.453669	0.151761	0.5
DYSF	O75923	943	20	19	19	18	7.2637	7.1491	1	1	1	1	1.00453	0.990933	1.01808	1.02037	0.891723	0.850441	0.925142	0.892495	0.778823	0.692034	0.750604	0.759996	0.281119	0.281904	0.287118	0.244787	0.0922301	0.033433	0.0666103	0.060413	0.0280325	0.0179494	0.0426078	0.0384864	0.0155652	0.00661427	0.0336016	0.0200841	0	0	0.0193357	0.0422333	0.0530796	0.0696337	-0.053244	0.135149	0.0304612	-0.203676							0	0.0307845	0.0613566	0.0409526	-0.0866076				0	0.016191	0.0117055	0.133214	0.16556				0.0653342	0.5	0.546801	0.592542	0.562131	0.370727	0.765208	0.995933	0.99979	0.5	0.453199	0.407458	0.437869	0.629273	0.234792	0.00406674	0.000209546	-0.0866076	0.530507	1	5	50.9924	50.5576	51.5584	51.8082	0.998435	0.996107	0.999294	0.999206	55.1437	0.100001	0.114526	0.908279	0.0684664	1	1	0.0110897			1	0.292059	0.570663	0.5
E2F4	Q16254	44	1	1	1	1	6.4439	5.8291	1	1	1	1	0.804396	0.74522	0.842839	0.815032	0.461647	0.57664	0.489277	0.472529	0.281118	0.223629	0.274697	0.236175	0.0725476	0.106008	0.106112	0.0651455	0.087499	0.101277	0.0337606	0.0352794	0.00108888	0.034931	0.0212165				0.0267496	0.056935	0	0	0.0673517	0.129191	0.0838603	-0.28727	-0.0333335	0.0787461									0	0.0982711	-0.101705	0.0227063					0	0.0437267	0.262429	0.0792522					0.0963519	0.5	0.647235	0.347926	0.534956	0.383474	0.000278527	0.999998		0.5	0.352765	0.652074	0.465044	0.616526	0.999721	1.97856e-06		-0.101705	0.594742	1	3	46.6837	46.8683	47.262	47.0186	0.997276	0.979356	0.999535	0.99942	53.0299	0.100046	0.104106	0.364316	0.139873	0	0	0.0418423			0	0.280979		0.5
EAPP	Q56P03	60	2		2		6.1949		1		1		0.930554		0.877786		0.756404		0.551347		0.379755		0.393857		0.125669		0.135947		0.0757109		0.0749347		0.0563942		0.0575068		0.0525441		0.0532428		0		-0.0842215		-0.456197		0.0526018										0	-0.0842215	-0.456197	0.0526018																														-0.456197		1	3	48.6263		48.1838		0.995893		0.997056		54.9088	0.135516	0.107508	-0.442458		0	0	0.0525441			0	0.0208049
EARS2	Q5JPH6	130	3	4	3	3	6.4064	6.7653	1	1	1	1	0.877508	0.883613	0.450168	0.585666	0.290899	0.724481	0.230101	0.782149	0.176782	0.601025	0.211571	0.676085	0.131625	0.298035	0.107647	0.363444	0.0955941	0.202804	0.0683366	0.339213	0.0373792	0.0910455	0.0394601	0.194791	0.0156196	0.0508656	0.0216428	0.0626083	0	0	-0.96295	-0.593336	-0.33825	0.110495	0.259167	0.169782		0.28625		0.742104		1.09727			0	-0.778143	-0.113878	0.214474	0.28625	0.742104	1.09727		0	0.261356	0.317311	0.0632051					0.160468	0.5	0.0138916	0.355958	0.754569	0.497483	0.661889	0.96012	0.885578	0.5	0.986108	0.644042	0.245431	0.502517	0.338111	0.0398797	0.114422	1.09727	0.687378	1	7	45.8428	50.0301	43.6245	52.3331	0.99049	0.982512	0.985228	0.838807	61.7788	0.132637	0.109626	0.0423323	0.993805	1	1	0.0332426			1	1.16095	0.710241	0.5
EBAG9	O00559	87	1	3	1	1	7.491	7.6742	1	1	1	1	0.977485	1.00796	0.890307	0.938652	0.854031	0.935944	0.85545	0.856255	0.772588	0.824961	0.792637	0.747807	0.67372	0.724178	0.730131	0.671915	0.766997	0.70348	0.73847	0.669281	0.665448	0.65632	0.71362	0.7527	0.817123	0.934435	0.860625	0.871738	0	0	-0.134773	-0.102777	0.00239592	-0.128382	0.0369608	-0.14166	0.116006	-0.108066	-0.0546805	-0.0718976	0.100829	0.197676	0.0748322	-0.100199	0	-0.118775	-0.0629928	-0.0523496	0.00397	-0.0632891	0.149253	-0.0126832	0	0.0226246	0.0924736	0.126304	0.158443	0.0121743	0.0684813	0.123765	0.0755333	0.5	0.0868447	0.22707	0.265974	0.519109	0.226043	0.951993	0.4392	0.5	0.913155	0.77293	0.734026	0.480891	0.773957	0.0480067	0.5608	0.149253	0.0641851	1	7	63.6677		61.4691	62.2331	0.813163	0.406102	0.805159	0.901029		0.606158	0.118555	-1.81661		0	0	0.866182			0	0.465165		0.5
EBP	Q15125	123	6	8	2	2	7.226	7.3153	1	1	1	1	1.18027	1.03929	1.0618	1.22292	0.978885	0.94261	0.934937	0.967214	0.97091	0.869026	0.914548	0.908554	0.908572	0.814259	0.861939	0.89061	0.947004	0.819263	0.760266	0.878362	0.777226	0.797012	0.57715	0.609626	0.375661	0.222009	0.079016	0.0708877	0	0	-0.15261	0.234726	-0.0662699	0.0371739	-0.0862794	0.0641741	-0.0760156	0.129305	-0.316865	0.100489	-0.429387	-0.386677	-2.24922	-1.64701	0	0.041058	-0.014548	-0.0110526	0.0266447	-0.108188	-0.408032	-1.94811	0	0.273888	0.0731458	0.106387	0.145184	0.295114	0.0302006	0.425823	0.168718	0.5	0.603442	0.462918	0.471808	0.567647	0.247176	0.0121454	1.50451e-07	0.5	0.396558	0.537082	0.528192	0.432353	0.752824	0.987855	1	-2.35615	0.00444407	2	7	61.8209		58.7682	58.6756	0.849385		0.985187	0.920759		0.107715	0.119514	-3.099		1	1	0.0749518			1	-1.37363	0.0350194	0.5
ECE1	P42892	464	19	13	12	8	7.6193	8.024	1	1	1	1	0.997619	0.975357	1.04695	1.11852	0.871051	0.887038	0.882854	0.877843	0.754457	0.786465	0.798561	0.79988	0.600377	0.728211	0.657064	0.699747	0.58799	0.656102	0.622429	0.67293	0.472052	0.497679	0.466438	0.505679	0.386365	0.405652	0.478982	0.452432	0	0	0.0696265	0.19759	0.0194173	-0.015032	0.081963	0.0244007	0.130163	-0.0575237	0.0821178	0.0365365	-0.0172611	0.0230056	0.310006	0.157458	0	0.133608	0.00219265	0.0531818	0.0363197	0.0593271	0.00287226	0.233732	0	0.0904838	0.0243593	0.0407027	0.132715	0.0322308	0.0284728	0.107868	0.057104	0.5	0.955307	0.512076	0.765346	0.690763	0.789422	0.515816	0.99573	0.5	0.0446925	0.487924	0.234654	0.309237	0.210578	0.484184	0.00426993	0.233732	0.0496426	1	8	55.5362	61.6006	58.1299	58.5792	0.941436	0.709914	0.933812	0.946477		0.130291	0.10356	-0.213851	0.950328	1	1	0.396009			1	0.527167	0.117003	0.5
ECH1	Q13011	1018	86	97	14	14	9.0535	9.1357	1	1	1	1	1.00208	0.979795	1.03367	1.13298	0.905456	0.881981	0.898397	0.883877	0.808937	0.81568	0.837812	0.835873	0.700942	0.702484	0.682336	0.704213	0.54454	0.434525	0.590663	0.600319	0.0132396	0.00567047	0.0875359	0.0676245	0.00176013	0.000882366	0.00546245	0.00323981	0	0	0.0447884	0.209577	-0.0112911	0.0030983	0.0505995	0.035281	-0.0388134	0.00354625	0.117297	0.46629					0	0.127182	-0.00409641	0.0429402	-0.0176336	0.291794			0	0.116523	0.0101749	0.0108318	0.0299528	0.246775			0.0690429	0.5	0.768269	0.490437	0.599034	0.458917	0.94397	1	0.999999	0.5	0.231731	0.509563	0.400966	0.541083	0.0560303	4.37402e-09	8.29858e-07	0.291794	0.215332	1	6	53.5923	53.798	56.3259	56.4942	0.957299	0.915551	0.92363	0.973971	60.3108	0.10013	0.1	2.71491	0.00238701	1	1	0.00132125			1	0.569781	0.294281	0.5
ECHDC1	Q9NTX5	795	42	39	13	12	8.5951	8.3682	1	1	1	1	0.969243	0.990779	1.07624	1.10629	0.902892	0.912547	0.992717	0.989807	0.803458	0.866711	0.889486	0.949167	0.739379	0.790702	0.826033	0.879856	0.825166	0.835649	0.873853	0.901495	0.696186	0.7326	0.758698	0.760748	0.896813	0.768493	0.904786	0.810224	0	0	0.151063	0.159091	0.13683	0.117248	0.146749	0.131112	0.159884	0.154133	0.0827067	0.109422	0.124053	0.054393	0.0127684	0.0762891	0	0.155077	0.127039	0.13893	0.157008	0.0960646	0.0892232	0.0445288	0	0.00567644	0.0138462	0.0110571	0.00406671	0.0188908	0.0492574	0.0449159	0.0184638	0.5	0.990291	0.977309	0.984166	0.990841	0.943148	0.930855	0.780614	0.5	0.0097092	0.0226906	0.0158336	0.00915899	0.056852	0.0691446	0.219386	0.578055	0.00310026	4	2	65.6499		58.874	58.8925	0.80633		0.919023	0.902872		0.249384	0.323261	-6.76664		1	1	0.832653			0	0.779878		0.5
ECHDC2	Q86YB7	705	27	27	10	11	7.8497	7.8385	1	1	1	1	0.991467	0.970587	1.03569	1.16323	0.843217	0.852265	0.884476	0.880984	0.732811	0.755373	0.789713	0.808837	0.601167	0.611747	0.591488	0.608672	0.409104	0.342263	0.362398	0.38619	0.226589	0.226583	0.249898	0.251118	0.0123864	0.0105596	0.0364321	0.0233976	0	0	0.0629527	0.261202	0.0689195	0.047813	0.107888	0.0986595	-0.0234179	-0.00727037	-0.174891	0.174205	0.141261	0.148328			0	0.162077	0.0583662	0.103274	-0.0153441	-0.000343191	0.144795		0	0.140184	0.0149245	0.00652554	0.011418	0.246848	0.00499733		0.0606996	0.5	0.917875	0.700236	0.81978	0.444712	0.498759	0.895347	1	0.5	0.0821249	0.299764	0.18022	0.555288	0.501241	0.104653	1.74956e-07	0.162077	0.19746	1	2	52.8833	53.5727	54.6485	55.5759	0.9903	0.975874	0.99427	0.973973	63.0118	0.101691	0.100417	1.88416	0.0825599	1	1	0.011473			1	0.474578	0.276079	0.5
ECHDC3	Q96DC8	680	67	82	13	13	9.0644	9.0149	1	1	1	1	0.981084	0.962616	1.0021	1.00856	0.809941	0.853163	0.797589	0.775572	0.673295	0.652844	0.554488	0.505085	0.326686	0.363866	0.197373	0.164242	0.106974	0.048302	0.044517	0.0524534	0.00188814	0.00139422	0.00706091	0.00811628	0.000689143	0.000839687	0.00448553	0.00483558	0	0	0.0305806	0.0672651	-0.022171	-0.137561	-0.280084	-0.370213	-0.726983	-1.14759							0	0.0489229	-0.0798658	-0.325149	-0.937284				0	0.0259398	0.0815927	0.0637311	0.297411				0.0937349	0.5	0.570936	0.385377	0.125924	0.00305921	0.0293419	0.999994	0.999998	0.5	0.429064	0.614623	0.874076	0.996941	0.970658	6.13392e-06	1.54483e-06	-0.937284	0.0254873	1	5	50.4838	50.5603	50.1949	50.1182	0.996124	0.996116	0.99953	0.998725	55.907	0.100012	0.100002	-0.365517	0.0212401	1	1	0.000764415			1	-0.332282	0.0811427	0.5
ECHS1	P30084	780	99	120	14	15	9.2587	9.2298	1	1	1	1	0.994796	0.981748	1.0275	1.08718	0.877653	0.879777	0.907055	0.894707	0.815561	0.802939	0.830072	0.824992	0.650116	0.623829	0.440167	0.431605	0.136005	0.0413348	0.0241526	0.0396056	0.00315662	0.00645319	0.00973968	0.0119195	0.00289662	0.00560685	0.00825111	0.0115924	0	0	0.0466638	0.147162	0.0475397	0.0242767	0.0254447	0.0390901	-0.562648	-0.531441							0	0.0969131	0.0359082	0.0322674	-0.547044				0	0.0710632	0.0164495	0.00964881	0.0220671				0.0238457	0.5	0.587605	0.532727	0.529416	0.114798	0.00714114	0.992216	0.992901	0.5	0.412395	0.467273	0.470584	0.885202	0.992859	0.00778431	0.00709853	-0.547044	0.00362792	1	5	52.4103	51.9812	52.4658	53.0315	0.969262	0.980773	0.992532	0.991283	57.2575	0.100006	0.1	0.55284	0.25972	1	1	0.00425173			1	-0.0458712	0.0326186	0.5
ECI1	P42126	572	57	61	8	8	9.0595	8.9719	1	1	1	1	0.999492	0.982876	1.07654	1.13571	0.878263	0.88793	0.975079	0.930631	0.84123	0.888519	0.960149	0.917504	0.795721	0.811981	0.910935	0.895206	0.891974	0.891425	1.00073	0.95443	0.765105	0.78927	0.884361	0.86651	1.12562	0.996312	1.21586	0.996189	0	0	0.107139	0.208519	0.150866	0.0677634	0.190758	0.0463126	0.195086	0.140773	0.165982	0.0985264	0.208978	0.134697	0.111257	-0.000179159	0	0.157829	0.109315	0.118535	0.16793	0.132254	0.171838	0.055539	0	0.0716863	0.0587624	0.102138	0.0384055	0.0476985	0.0525247	0.0787973	0.0562516	0.5	0.979421	0.932802	0.945994	0.984012	0.961251	0.985501	0.787081	0.5	0.0205787	0.0671979	0.054006	0.0159879	0.0387487	0.0144986	0.212919	0.472022	0.00163053	3	5	91.9661	161.939	59.1059	59.0864	0.720929	0.0442262	0.832908	0.826029		0.369262	0.387965	-67.8562	0.19199	1	1	1.06096			0	0.702056		0.5
ECI2	O75521	742	38	35	11	10	8.4901	8.2588	1	1	1	1	1.03089	0.983361	1.0165	1.09312	0.893284	0.895635	0.800941	0.824183	0.755493	0.735602	0.649064	0.658899	0.472119	0.475674	0.310537	0.309797	0.279454	0.21505	0.146248	0.165798	0.075081	0.0664462	0.0498429	0.0501132	0.00717454	0.00379149	0.00972657	0.00599954	0	0	-0.0202834	0.152662	-0.157422	-0.119946	-0.219057	-0.158868	-0.604385	-0.618651	-0.934199	-0.375251					0	0.0661893	-0.138684	-0.188962	-0.611518	-0.654725			0	0.122291	0.0264996	0.0425599	0.0100881	0.395236			0.0994457	0.5	0.703799	0.137134	0.0733606	0.000276547	0.000168909	0.00109034	0.999428	0.5	0.296201	0.862866	0.926639	0.999723	0.999831	0.99891	0.000572409	-1.26624	1.00986e-05	2	5	51.8766	51.8485	51.2484	51.9298	0.99847	0.993352	0.998424	0.990129	58.2557	0.100071	0.10003	-0.273496	0.506708	1	1	0.00548302			1	-0.573715	0.00386007	0.5
ECM1	Q16610	51	2		2		5.1506		1		1		1.05475		1.08431		0.836065		1.10793		0.814046		0.895495		0.587406		0.58473		0.560821		0.522686		0.342462		0.454445		0.284174		0.214944		0		0.0398768		0.406176		0.137575		-0.00658736		-0.101594		0.408163		-0.402811		0	0.0398768	0.406176	0.137575	-0.00658736	-0.101594	0.408163	-0.402811																										0.408163		1	7	54.3391		57.0525		0.981308		0.91628		66.0064	0.189669	0.100965	2.71344		0	0	0.214944			0	0.655188
ECPAS	Q5VYK3	1034	24	18	22	16	7.5098	7.0477	1	1	1	1	1.03856	0.981027	0.711632	0.713141	0.614456	0.577806	0.19424	0.239543	0.0851491	0.0722296	0.13396	0.06834	0.00552269	0.0472528	0.038757	0.0262806	0.0136719	0.011727	0.0121511	0.0180038	0.00480969	0.00486754	0.0106567	0.0132313	0.0040734	0.00359696	0.00828305	0.00963272	0	0	-0.545375	-0.460106	-1.66147	-1.2703											0	-0.502741	-1.46588						0	0.060294	0.276593						0.112296	0.5	0.22357	0.022446	0.669526	0.922926	0.634339	0.964973	0.957767	0.5	0.77643	0.977554	0.330474	0.077074	0.365661	0.0350267	0.0422326	-1.46588	0.0110482	1	3	47.3388	47.1784	45.0943	45.2594	0.999841	0.999145	0.993627	0.999709	49.3894	0.107953	0.118171	-2.0817	0.00304454	1	1	0.00383518			1	-0.720239	0.0562147	0.5
ECSIT	Q9BQ95	178	4	4	4	4	7.2396	7.221	1	1	1	1	0.903097	0.948956	1.02402	0.998013	0.792619	0.762871	0.870141	0.698765	0.701293	0.636066	0.703853	0.537353	0.590533	0.548868	0.435699	0.333258	0.581213	0.534082	0.301086	0.190952	0.398338	0.367506	0.218693	0.0544234	0.127966		0.130364	0.0155437	0	0	0.181286	0.0727173	0.134622	-0.126631	0.00525643	-0.243306	-0.438686	-0.719819	-0.948888	-1.48385	-0.865087	-2.75547			0	0.127002	0.00399546	-0.119025	-0.579252	-1.21637	-1.81028		0	0.07677	0.184733	0.17576	0.198791	0.378278	1.3367		0.335862	0.5	0.635845	0.504376	0.372324	0.0691425	0.00411624	0.000393887	0.520732	0.5	0.364155	0.495624	0.627676	0.930858	0.995884	0.999606	0.479268	-3.02665	0.0595465	2	6	54.0364		53.1321	51.1439	0.955386	0.80635	0.989999	0.984716		0.117736	0.100604	-1.89838		1	1	0.0729536			1	-1.86574	0.129796	0.5
EDC3	Q96F86	172	4	2	4	2	6.1481	6.3219	1	1	1	1	0.884084	0.90934	0.914763	0.860031	0.592172	0.602209	0.575361	0.5396	0.319995	0.291954	0.363578	0.3143	0.156121	0.199418	0.169973	0.169123	0.140336	0.124167	0.139453	0.1497	0.113423	0.103875	0.105347	0.0974911	0.0976598	0.0917571	0.102895	0.16169	0	0	0.0492137	-0.0804313	-0.0415466	-0.158375	0.184218	0.106399	0.122644	-0.237724						0.817339	0	-0.0156088	-0.0999607	0.145308	-0.05754			0.817339	0	0.0916728	0.08261	0.0550263	0.254819				0.0968257	0.5	0.460909	0.266996	0.81424	0.359207	0.789591	0.268845	0.991311	0.5	0.539091	0.733004	0.18576	0.640793	0.210409	0.731155	0.00868928	0.817339	0.309809	1	8	47.618	47.6219	48.3184	48.0046	0.996731	0.994262	0.993459	0.993444	53.617	0.179639	0.169069	0.54158	0.0746411	0	1	0.0947084	1		0	0.955497		0.5
EDC4	Q6P2E9	528	9	11	8	10	7.1342	7.6129	1	1	1	1	0.970883	0.953597	0.761419	0.801036	0.539879	0.59895	0.330233	0.446471	0.23181	0.257416	0.17484	0.176521	0.0321566	0.168341	0.0516368	0.117604	0.0235476	0.0894291	0.0139207	0.106272	0.00556005	0.0766619	0.0117119	0.0773437	0.00266589	0.00363666	0.00986806	0.0083625	0	0	-0.350607	-0.251513	-0.709152	-0.423871	-0.406909	-0.54426		-0.517449							0	-0.30106	-0.566511	-0.475585	-0.517449				0	0.0700698	0.201724	0.0971217					0.0922289	0.5	0.197372	0.0631214	0.09557	0.594382	0.234509	0.929856	0.999399	0.5	0.802628	0.936879	0.90443	0.405618	0.765491	0.0701435	0.000601173	-0.566511	0.132219	1	3	47.3058	47.5978	45.9028	46.6666	0.998659	0.992857	0.998068	0.990273	51.1509	0.129887	0.132047	-1.16716	0.103931	1	1	0.00315128			1	-0.0601584	0.210694	0.5
EDEM1	Q92611	59	1		1		5.8674		1		1		1.00392		0.976474		0.864173		0.80366		0.706261		0.689219		0.553819		0.429746		0.324231		0.323461		0.158716		0.188858		0.070892		0.103826		0		-0.0399888		-0.104735		-0.0352392		-0.365932		-0.00343025		0.250854				0	-0.0399888	-0.104735	-0.0352392	-0.365932	-0.00343025	0.250854																											-0.365932		1	5	52.2016		52.9128		0.993588		0.989766		62.777	0.104577	0.101419	0.71122		0	0	0.070892			0	0.0870531
EDEM2				3		3		6.5319		1		1		0.992938		1.11895		0.889111		0.850235		0.686358		0.685598		0.508254		0.51119		0.305698		0.432469		0.145059		0.278436		0.0581994		0.0815378		0		0.172368		-0.0645025		-0.00159948		0.0083092		0.50049		0.940712			0	0.172368	-0.0645025	-0.00159948	0.0083092	0.50049	0.940712																											0.940712		1	7		52.4429		55.2105		0.976223		0.961377	64.9495	0.115049	0.102115	2.7676		0	0	0.0581994			0	1.04604
EDEM3	Q9BZQ6	416	7	9	7	7	6.9807	6.9744	1	1	1	1	0.960835	0.995978	1.05223	1.12794	0.865367	0.899024	0.870049	0.880252	0.758648	0.749704	0.749799	0.783504	0.539932	0.577908	0.541089	0.536588	0.398507	0.307908	0.473109	0.462286	0.196213	0.155651	0.296004	0.305405	0.101828	0.0537211	0.0891358	0.0749201	0	0	0.131085	0.179499	0.00778504	-0.0304425	-0.0169261	0.0636203	0.00308853	-0.107026	0.247566	0.586287	0.5932	0.972411			0	0.155292	-0.0113287	0.0233471	-0.0519689	0.416926	0.782805		0	0.0342337	0.0270309	0.056955	0.0778629	0.239512	0.268143		0.100534	0.5	0.837761	0.470562	0.56046	0.367764	0.98989	0.999766	0.82028	0.5	0.162239	0.529438	0.43954	0.632236	0.01011	0.000233865	0.17972	1.19973	0.0334265	2	6	52.6441	53.0381	55.1819	55.9167	0.997849	0.98664	0.961379	0.971699	65.1844	0.104246	0.10163	2.70815	0.0228864	1	1	0.0777745			1	1.23615	0.0940588	0.5
EDF1	O60869	344	16	14	8	11	8.139	8.4929	1	1	1	1	1.05411	1.13608	1.0314	0.910677	0.901143	1.00618	0.857108	0.867592	0.696645	0.753296	0.797469	0.719526	0.613329	0.692342	0.772444	0.692045	0.679149	0.763993	0.879727	0.728176	0.707618	0.75101	0.7839	0.88253	0.871742	1.10257	1.05864	1.18141	0	0	-0.0314344	-0.319048	-0.0722782	-0.213797	0.195004	-0.0661699	0.332769	-0.00061984	0.373327	-0.069272	0.147699	0.232814	0.280236	0.099637	0	-0.175241	-0.143038	0.064417	0.166075	0.152027	0.190256	0.189936	0	0.203374	0.100069	0.184678	0.235742	0.312965	0.0601851	0.127702	0.153089	0.5	0.102651	0.147129	0.685813	0.886002	0.866613	0.913862	0.913535	0.5	0.897349	0.852871	0.314187	0.113998	0.133387	0.0861383	0.0864649	0.190256	0.185128	1	7			58.9253	64.5054	0.81418	0.301219	0.804747	0.767307		0.718464	0.10324			1	1	0.987157			0	0.495259		0.5
EDIL3	O43854	140	3		3		6.4982		1		1		1.0284		1.03475		0.871457		0.89647		0.750256		0.917378		0.645033		0.698029		0.575558		0.711012		0.440657		0.477845		0.376882		0.3938		0		0.00887299		0.0408257		0.290133		0.113914		0.304912		0.116889		0.0633484		0	0.00887299	0.0408257	0.290133	0.113914	0.304912	0.116889	0.0633484																										0.304912		1	6	55.3755		58.7719		0.95662		0.925371			0.217446	0.100424	3.3964		0	0	0.376882			0	0.579409
EEA1	Q15075	3830	129	134	77	77	8.7207	8.4858	1	1	1	1	0.98672	0.992383	1.10694	1.12156	0.803196	0.817673	0.917934	0.933892	0.788235	0.784294	0.820081	0.89563	0.707895	0.703076	0.759536	0.798165	0.738723	0.733883	0.791827	0.803728	0.689724	0.669053	0.797914	0.738679	1.04324	0.872877	1.10631	0.991582	0	0	0.16587	0.176535	0.19264	0.191732	0.0571407	0.191507	0.101584	0.183007	0.100152	0.131158	0.210215	0.142827	0.0846886	0.183953	0	0.171203	0.192186	0.124324	0.142295	0.115655	0.176521	0.134321	0	0.00754083	0.000641403	0.0950116	0.057575	0.0219248	0.04765	0.0701903	0.0375668	0.5	0.989462	0.993995	0.962919	0.977036	0.953442	0.990867	0.971568	0.5	0.0105377	0.00600547	0.037081	0.022964	0.0465576	0.00913291	0.028432	1.0565	0.00036398	7	2			62.832	58.8976	0.841151	0.30718	0.84762	0.965909		0.697415	0.101774			1	1	0.958058			0	1.13103		0.5
EED	O75530	47	2	0	2	0	6.281		1		1		0.867043		0.774203		1.24978		1.37118		0.93148		1.0373		0.322559		0.364625		0.111499		0.0802607		0.0487993		0.0763847		0.0497613		0.0351921		0		-0.163392		0.13375		0.155236		0.176851								0	-0.163392	0.13375	0.155236	0.176851																													0.176851		1	5	51.7359		52.6677		0.938021		0.860649		54.1455	0.145026	0.160279	0.931796		0	0	0.0351921			0	0.485421
EEF1A1	P68104	1391	78	87	15	15	9.6865	9.6162	1	1	1	1	0.910216	0.969611	0.938068	0.909569	0.758545	0.851206	0.719929	0.747357	0.632846	0.655655	0.563609	0.523875	0.367202	0.373146	0.285208	0.257245	0.149133	0.0813023	0.0728118	0.0887763	0.00314064	0.00277249	0.00880231	0.00952732	0.00186794	0.00197515	0.00561687	0.00697578	0	0	0.0434843	-0.0922232	-0.0753808	-0.18771	-0.167161	-0.323714	-0.364556	-0.536594							0	-0.0243694	-0.131545	-0.245438	-0.450575				0	0.0959598	0.0794287	0.1107	0.12165				0.0815477	0.5	0.455362	0.274451	0.137346	0.0304276	0.0296861	0.999988	0.999992	0.5	0.544638	0.725549	0.862654	0.969572	0.970314	1.16599e-05	8.22945e-06	-0.450575	0.0265922	1	5	50.1889	50.6496	50.2258	50.4296	0.990375	0.997757	0.993854	0.99359	56.6116	0.100046	0.100056	-0.0916359	0.750866	1	1	0.00192154			1	0.024931	0.0831675	0.5
EEF1A1P5				0		0		9.6162																																																																																																			0	0				0
EEF1A2	Q05639	332	13	11	8	7	7.8727	8.1285	1	1	1	1	0.988129	0.960075	1.035	0.959433	0.864148	0.869656	0.92669	0.854928	0.743141	0.733796	0.729166	0.683797	0.622547	0.592521	0.540753	0.55492	0.600642	0.553143	0.463824	0.479063	0.264915	0.270208	0.202946	0.196499	0.00721383	0.00254487	0.0127686	0.00545101	0	0	0.0668654	-0.000965356	0.100809	-0.0246425	-0.0273888	-0.101809	-0.203212	-0.0945862	-0.372927	-0.207438	-0.384428	-0.459545			0	0.03295	0.0380832	-0.0645991	-0.148899	-0.290182	-0.421986		0	0.0479636	0.0887074	0.0526233	0.0768104	0.117019	0.0531153		0.0623198	0.5	0.652231	0.674249	0.224158	0.0500732	0.00289458	0.000258461	1	0.5	0.347769	0.325751	0.775842	0.949927	0.997105	0.999742	3.15998e-07	-0.712169	0.00164633	2	6	53.928	55.2283	54.7436	55.3692	0.975249	0.842403	0.951937	0.945436	65.6541	0.104078	0.101275	0.478313	0.575542	1	1	0.00487935			1	-0.167061	0.0235801	0.5
EEF1AKMT1	Q8WVE0	52	2	3	1	3	7.2304	6.6416	1	1	1	1	0.948678	0.958598	0.89221	0.945648	0.514991	0.447927	0.579214	0.569322	0.127863	0.129737	0.249979	0.189498	0.0581704	0.0968041	0.0826665	0.0489294	0.047274	0.019745	0.034651	0.0311652	0.00900535	0.00520041	0.0213407	0.0180355	0.000369759		0.017293	0.0084688	0	0	-0.0885343	-0.0196231	0.169548	0.345982	0.967201	0.54659									0	-0.0540787	0.257765	0.756896					0	0.0487276	0.124758	0.297417					0.117725	0.5	0.440187	0.7601	0.969904	0.256	0.614872	0.998916	0.999999	0.5	0.559813	0.2399	0.0300958	0.744	0.385128	0.00108445	1.21313e-06	0.756896	0.0647841	1	4	46.9694	46.6841	47.7091	47.5925	0.998944	0.997922	0.999284	0.999545	51.6206	0.119757	0.112774	0.824052	0.0332358	0	0	0.000369759			0	0.911135		0.5
EEF1B2	P24534	361	34	27	7	9	9.007	8.8547	1	1	1	1	0.973865	0.95968	1.01912	0.984735	0.697675	0.722034	0.723154	0.691969	0.24964	0.227658	0.272595	0.186251	0.00772854	0.0684592	0.059898	0.0279732	0.0138762	0.00430473	0.00916863	0.0105247	0.00515478	0.00240772	0.0107651	0.0100891	0.043146	0.0413461	0.0770363	0.0759721	0	0	0.065528	0.0371816	0.0517469	-0.0613597	0.126913	-0.289624									0	0.0513548	-0.00480641	-0.0813554					0	0.0200439	0.0799784	0.294537					0.0986397	0.5	0.525506	0.497611	0.459642	0.84301	0.665987	0.962482	0.849905	0.5	0.474494	0.502389	0.540358	0.15699	0.334013	0.0375181	0.150095	-0.0813554	0.802823	1	4	47.9999	48.0436	48.4811	48.0959	0.998395	0.998358	0.999577	0.999879	51.0922	0.105516	0.11351	0.266746	0.302633	1	1	0.0422461			1	0.295914	0.817886	0.5
EEF1D	P29692	1224	48	54	19	19	8.7388	8.6128	1	1	1	1	0.956605	0.937832	1.00381	0.927304	0.691473	0.687667	0.707401	0.669541	0.271198	0.229958	0.2801	0.189861	0.0360001	0.0957256	0.0888742	0.0495615	0.0472829	0.0224471	0.0551937	0.040901	0.0226022	0.0126788	0.0298981	0.0233916	0.0158624	0.0100663	0.0281476	0.0212997	0	0	0.0694859	-0.0162863	0.0328559	-0.0385383	0.0465983	-0.276426									0	0.0265998	-0.00284118	-0.114914					0	0.0606501	0.0504834	0.228413					0.0848865	0.5	0.525791	0.497243	0.390158	0.665828	0.89716	0.929481	0.980036	0.5	0.474209	0.502757	0.609842	0.334172	0.10284	0.0705188	0.0199637	-0.114914	0.743982	1	4	48.0207	47.9089	48.4493	47.9998	0.998174	0.997982	0.998493	0.997302	51.3858	0.111726	0.1291	0.259787	0.378506	1	1	0.0129643			1	0.271284	0.763908	0.5
EEF1E1	O43324	155	3		3		6.7412		1		1		1.03706		0.624542		0.385746		0.327523		0.0853571		0.137567		0.0184847		0.0429108		0.0201405		0.0194748		0.0240719		0.0261649		0.0141123		0.0173698		0		-0.731624		-0.236056												0	-0.731624	-0.236056																															-0.731624		1	2	46.5679		45.1588		0.998443		0.998765		51.1509	0.124712	0.100032	-1.40906		0	0	0.0141123			0	-0.181341
EEF1G	P26641	927	82	71	20	20	8.8867	8.8697	1	1	1	1	0.991428	0.993595	1.01651	0.984988	0.729129	0.756196	0.711477	0.695942	0.271625	0.231303	0.256739	0.174201	0.0138056	0.0724784	0.0495055	0.0196542	0.0173373	0.00570265	0.0118997	0.011724	0.00367379	0.00446023	0.00987066	0.0110121	0.00701132	0.00738845	0.012822	0.0138895	0	0	0.0360516	-0.0125511	-0.0353581	-0.119793	-0.0813122	-0.409029									0	0.0117503	-0.0775758	-0.245171					0	0.0343673	0.0597048	0.231731					0.0814508	0.5	0.506854	0.454858	0.36046	0.488226	0.641286	0.965288	0.893718	0.5	0.493146	0.545142	0.63954	0.511774	0.358714	0.0347121	0.106282	-0.245171	0.503728	1	4	48.1948	48.1974	48.3834	48.0753	0.999217	0.99945	0.999744	0.999948	51.1509	0.103506	0.108303	0.0332457	0.849193	1	1	0.00719989			1	0.175684	0.547457	0.5
EEF2	P13639	2775	300	298	49	47	9.4592	9.3917	1	1	1	1	0.990032	1.01365	1.05847	1.04583	0.887988	0.893696	0.891708	0.911087	0.83097	0.86113	0.824258	0.879735	0.781296	0.794981	0.742662	0.785463	0.762835	0.738641	0.651327	0.669942	0.35337	0.361412	0.220143	0.214728	0.0060975	0.00424806	0.013551	0.00784993	0	0	0.0964394	0.0450926	0.00603109	0.0278036	-0.0117008	0.0308374	-0.0731649	-0.0173763	-0.22799	-0.140836	-0.68274	-0.751135			0	0.070766	0.0169173	0.00956832	-0.0452706	-0.184413	-0.716938		0	0.0363077	0.0153955	0.030079	0.0394485	0.0616273	0.0483621		0.0330314	0.5	0.824681	0.590303	0.551426	0.272378	0.0148892	1.37482e-06	1	0.5	0.175319	0.409697	0.448574	0.727622	0.985111	0.999999	6.174e-08	-0.901351	0.000297959	2	6	56.1144	58.7293	57.0818	57.2928	0.955165	0.769021	0.935738	0.996825		0.10345	0.1	-0.234577	0.874543	1	1	0.00517278			1	-0.305909	0.011061	0.5
EEF2K	O00418	350	5	4	5	4	6.8734	6.996	1	1	1	1	0.857596	0.861843	0.701451	0.661394	0.232601	0.222191	0.198267	0.265328	0.0773541	0.0989561	0.129505	0.155352	0.018404	0.11159	0.0212394	0.0778279	0.0106448	0.0623168	0.00779716	0.0709736	0.00343495	0.035416	0.005693	0.0349027	0.000321398	0.0133774	0.00475634	0.0314491	0	0	-0.289955	-0.381916	-0.230412	0.255972		0.650679									0	-0.335936	0.0127804	0.650679					0	0.0650258	0.343925						0.136317	0.5	0.25363	0.510188	0.907481	0.377515	0.397139	0.757312	0.99977	0.5	0.74637	0.489812	0.0925194	0.622485	0.602861	0.242688	0.000229873	0.650679	0.0864991	1	4	45.5908	45.5182	45.075	45.1744	0.999008	0.995984	0.994562	0.993709	49.0958	0.132282	0.130028	-0.429801	0.0198847	1	1	0.00684941	1		1	0.833179	0.162041	0.5
EEFSEC	P57772	413	11	12	8	9	7.5295	7.152	1	1	1	1	1.02562	0.962225	0.803294	0.764628	0.52997	0.506725	0.335855	0.342297	0.186337	0.124726	0.192703	0.0905076	0.0526488	0.0616426	0.068536	0.0231562	0.043967	0.0126373	0.0353685	0.0181878	0.022559	0.0107199	0.0227037	0.014654	0.00926312	0.00283767	0.0150989	0.00749779	0	0	-0.352498	-0.331617	-0.658074	-0.565957	0.0484627										0	-0.342058	-0.612015	0.0484627					0	0.0147646	0.0651367						0.0266338	0.5	0.185663	0.0629641	0.291538	0.0944989	0.610952	0.728651	0.991432	0.5	0.814337	0.937036	0.708462	0.905501	0.389048	0.271349	0.00856824	-0.612015	0.00330025	1	3	47.1855	46.9455	46.0983	45.8861	0.997165	0.999533	0.995609	0.999689	50.1527	0.120892	0.115923	-1.07334	0.0215578	1	1	0.00605039			1	-0.0935555	0.0312575	0.5
EEPD1	Q7L9B9	226	4	3	4	3	6.745	6.5969	1	1	1	1	0.982485	0.993413	0.895391	0.926307	0.612916	0.631501	0.436433	0.451905	0.21475	0.176678	0.231156	0.161717	0.061357	0.0963321	0.0914148	0.0673939	0.0636989	0.030069	0.0535282	0.0308801	0.028404	0.0112091	0.031106	0.0245797	0.00621135	0.010904	0.0190677	0.0197807	0	0	-0.133917	-0.100903	-0.489928	-0.482766	0.106208	-0.12765									0	-0.11741	-0.486347	-0.0107206					0	0.0233445	0.00506467	0.165363					0.048443	0.5	0.344034	0.05952	0.485313	0.54089	0.358032	0.974183	0.999183	0.5	0.655966	0.94048	0.514687	0.45911	0.641968	0.0258166	0.000817076	-0.486347	0.00459472	1	3	47.5751	47.5732	46.9445	46.9333	0.999263	0.998866	0.995597	0.997184	50.6812	0.124085	0.131269	-0.635227	8.01239e-05	1	1	0.00855769			1	-0.00132328	0.0354896	0.5
EFCAB14	O75071	99	3		3		6.2761		1		1		0.970516		1.02362		0.834266		0.966489		0.721728		0.817585		0.580892		0.572029		0.527201		0.570276		0.394961		0.420935		0.315135		0.389765		0		0.0768504		0.212245		0.179915		-0.0221829		0.113309		0.0918845		0.306637		0	0.0768504	0.212245	0.179915	-0.0221829	0.113309	0.0918845	0.306637																										0.306637		1	8	54.1651		57.1168		0.970679		0.93521			0.188216	0.103391	2.95166		0	0	0.315135			0	0.580675
EFEMP1	Q12805	45	1	1	1	1	6.3478	6.3175	1	1	1	1	1.06398	1.05384	0.999291	1.09173	0.868199	0.856141	0.904462	0.897157	0.748255	0.714697	0.720895	0.659309	0.495197	0.542248	0.515588	0.472527	0.38537	0.410701	0.441796	0.444676	0.324299	0.322935	0.311373	0.272975	0.202075	0.191543	0.209081	0.182944	0	0	-0.0904935	0.0509633	0.0590344	0.0675112	-0.0537414	-0.116378	0.0582159	-0.198555	0.197136	0.114665	-0.0586796	-0.242472	0.0491691	-0.0662694	0	-0.0197651	0.0632728	-0.0850595	-0.0701694	0.1559	-0.150576	-0.00855013	0	0.100025	0.00599401	0.0442904	0.181564	0.0583159	0.129961	0.0816274	0.0752223	0.5	0.406477	0.772434	0.16059	0.204567	0.957093	0.0477035	0.459185	0.5	0.593523	0.227566	0.83941	0.795433	0.0429074	0.952296	0.540815	0.1559	0.0774449	1	6	52.4026	54.6444	54.9105	55.0727	0.969787	0.906527	0.967355	0.957156	65.5367	0.23677	0.102689	1.46811	0.321459	0	0	0.196012			0	0.470044		0.5
EFHD2	Q96C19	607	15	14	9	9	7.4459	7.6033	1	1	1	1	0.953844	0.979595	1.06771	1.01897	0.800773	0.815909	0.901491	0.85878	0.518211	0.525908	0.649135	0.602432	0.275375	0.329721	0.291032	0.267305	0.167354	0.11695	0.134153	0.126506	0.0706991	0.0575948	0.0684977	0.0633667	0.0299676	0.0199222	0.0427077	0.040978	0	0	0.162691	0.0568545	0.17092	0.0738809	0.324979	0.19599	0.0797801	-0.302762	-0.319021						0	0.109773	0.1224	0.260485	-0.111491	-0.319021			0	0.0748378	0.0686171	0.0912088	0.270498				0.101032	0.5	0.766216	0.790221	0.947686	0.230416	0.247673	0.621199	0.999798	0.5	0.233784	0.209779	0.052314	0.769584	0.752327	0.378801	0.000201575	-0.319021	0.729354	1	6	49.7104	49.9519	51.2826	51.3635	0.99668	0.997486	0.994031	0.998683	55.6721	0.12027	0.129359	1.49187	0.00720968	1	1	0.0249449			1	0.121483	0.750181	0.5
EFL1	Q7Z2Z2	397	6	5	6	5	6.902	6.8931	1	1	1	1	0.993355	1.00535	0.932315	0.890965	0.749128	0.756851	0.47722	0.496698	0.361571	0.333975	0.239093	0.146679	0.030316	0.0967729	0.0762848	0.0387643	0.0388224	0.00709141	0.034562	0.0234439	0.0172989	0.00812285	0.0221254	0.0106988	0.00840976	0.00208532	0.0170014	0.0105374	0	0	-0.0914917	-0.174262	-0.650557	-0.60764	-0.596704	-1.18708									0	-0.132877	-0.629099	-0.891893					0	0.0585277	0.0303473	0.41746					0.126584	0.5	0.412581	0.154516	0.0801536	0.503799	0.892717	0.732244	0.991064	0.5	0.587419	0.845484	0.919846	0.496201	0.107283	0.267756	0.00893634	-0.891893	0.127611	1	4	48.5446	48.5598	47.2422	47.0624	0.998399	0.999825	0.996733	0.999733	52.0317	0.103141	0.114924	-1.39987	0.00412636	1	1	0.00524754			1	-0.298967	0.20615	0.5
EFR3A	Q14156	674	14	14	10	12	7.2721	7.2657	1	1	1	1	1.04281	1.01593	0.966172	1.00927	0.814405	0.820365	0.602237	0.625923	0.456693	0.404729	0.261702	0.16294	0.0676795	0.122826	0.0940017	0.0579208	0.0617837	0.0250353	0.0432351	0.0443567	0.0282309	0.0220172	0.0304033	0.0311563	0.00993715	0.00589567	0.0188818	0.0186453	0	0	-0.110121	-0.00949473	-0.435416	-0.390281	-0.803298	-1.31261									0	-0.0598077	-0.412849	-1.05796					0	0.0711532	0.0319153	0.36014					0.115802	0.5	0.43848	0.149744	0.00973638	0.21845	0.6554	0.780584	0.996526	0.5	0.56152	0.850256	0.990264	0.78155	0.3446	0.219416	0.00347414	-1.05796	0.0937445	1	4	49.1348	49.0326	47.9554	47.7536	0.998473	0.99977	0.999015	0.997939	52.384	0.114146	0.131492	-1.22921	0.00835828	1	1	0.00791641			1	-0.420847	0.170131	0.5
EFTUD2	Q15029	1570	42	45	27	25	8.0059	7.982	1	1	1	1	0.971956	0.97222	1.01546	0.968533	0.861605	0.828786	0.823513	0.834581	0.98599	1.02716	1.16284	1.31302	1.44535	1.35962	1.45787	1.61193	1.55519	1.56975	1.57903	1.56203	0.871593	0.902842	0.784158	0.820979	0.0189081	0.0127501	0.0235699	0.0144653	0	0	0.0631654	-0.0054805	-0.0652343	0.0100525	0.238012	0.354228	0.0124437	0.245589	0.0219494	-0.00711397	-0.15251	-0.137129			0	0.0288425	-0.0275909	0.29612	0.129016	0.00741773	-0.14482		0	0.04854	0.0532358	0.0821771	0.164858	0.0205509	0.0108762		0.0543198	0.5	0.648708	0.357409	0.998657	0.944641	0.539262	0.0390927	0.996362	0.5	0.351292	0.642591	0.00134328	0.0553591	0.460738	0.960907	0.00363755	0.29612	0.0853001	1	4	59.4037		58.8469	58.8959	0.825069		0.416335	0.262337	60.1347	0.107923	0.104951	-0.532304		1	1	0.0158291			1	0.572956	0.160789	0.5
EGFR	P00533	1423	43	30	25	21	7.7468	7.6497	1	1	1	1	0.989349	1.00149	0.967414	1.01545	0.808814	0.85217	0.686682	0.715483	0.657713	0.707209	0.518106	0.501469	0.286977	0.328189	0.241803	0.229939	0.148305	0.090042	0.121089	0.118762	0.0717043	0.0658283	0.102064	0.0883108	0.0723539	0.0500219	0.0828882	0.0603024	0	0	-0.0323464	0.0199683	-0.236166	-0.252222	-0.344212	-0.495975	-0.247101	-0.513276							0	-0.00618904	-0.244194	-0.420094	-0.380189				0	0.036992	0.0113534	0.107312	0.188214				0.0687744	0.5	0.48231	0.0522448	0.00614405	0.00999823	0.648595	0.996488	0.940346	0.5	0.51769	0.947755	0.993856	0.990002	0.351405	0.00351161	0.0596538	-0.800283	0.00946249	2	4	50.3462	50.7697	49.9004	50.3076	0.998954	0.996568	0.998207	0.994768	56.0244	0.121539	0.127973	-0.453961	0.262331	1	1	0.0611879			1	-0.231731	0.052323	0.5
EGLN1	Q9GZT9	388	10	9	7	8	7.2509	7.1835	1	1	1	1	0.977889	0.890486	0.851292	0.842423	0.585579	0.567205	0.476091	0.474171	0.339305	0.33363	0.340072	0.271335	0.241811	0.271929	0.205058	0.201116	0.261415	0.233028	0.191281	0.19829	0.188272	0.186621	0.152015	0.167538	0.168904	0.143862	0.17129	0.152852	0	0	-0.200017	-0.0800481	-0.298628	-0.258462	0.00325672	-0.298172	-0.237853	-0.435203	-0.450647	-0.23289	-0.308604	-0.155623	0.0202355	0.087445	0	-0.140033	-0.278545	-0.147457	-0.336528	-0.341768	-0.232114	0.0538403	0	0.0848308	0.0284014	0.213142	0.139548	0.153977	0.108174	0.0475243	0.0969497	0.5	0.082639	0.00723261	0.073077	0.00262113	0.00239615	0.0166022	0.711759	0.5	0.917361	0.992767	0.926923	0.997379	0.997604	0.983398	0.288241	-0.91041	0.0102882	3	5	47.6844	47.469	47.6322	47.3845	0.987359	0.965822	0.98011	0.972221	52.4427	0.260828	0.220426	-0.0683071	0.717693	1	1	0.156383	1		1	-0.312558	0.0539316	0.5
EHBP1	Q8NDI1	362	10	6	9	6	7.4368	6.9518	1	1	1	1	0.902568	0.903145	0.700133	0.681448	0.277149	0.261744	0.19742	0.213964	0.0915774	0.083755	0.189566	0.101634	0.0710125	0.0942088	0.0798653	0.0578709	0.0603635	0.0347667	0.0594832	0.0407059	0.0397958	0.0216046	0.0410754	0.032002	0.0396136	0.0308461	0.0492175	0.0364187	0	0	-0.366407	-0.406354	-0.489389	-0.29079	1.04963										0	-0.386381	-0.39009	1.04963					0	0.0282472	0.140431						0.056226	0.5	0.0568465	0.0553517	0.992842	0.12897	0.67401	0.900597	0.878828	0.5	0.943153	0.944648	0.00715825	0.87103	0.32599	0.0994028	0.121172	1.04963	0.284301	1	4	45.8425	45.8063	45.0489	45.0355	0.999047	0.998515	0.985396	0.997165	48.2737	0.142704	0.150844	-0.782186	0.000607657	1	1	0.0352298	1		1	1.12598	0.357143	0.5
EHBP1L1	Q8N3D4	116	2	2	1	2	6.48	6.7983	1	1	1	1	0.946614	1.3106	0.718593	0.840263	0.464433	0.710629	0.329002	0.694384	0.256078	0.416085	0.25218	0.684192	0.17023	0.355042	0.160018	0.458101	0.133055	0.451793	0.118447	0.891149	0.109809	0.43964	0.0805643	0.453247	0.0364329	0.634043	0.0303259	1.05347	0	0	-0.397603	-0.641312	-0.497373	-0.0333631	-0.0221313	0.717525	-0.0892521	0.367674		0.980003		0.0439749		0.732494	0	-0.519458	-0.265368	0.347697	0.139211	0.980003	0.0439749	0.732494	0	0.172329	0.328104	0.523016	0.323096				0.269309	0.5	0.0653634	0.209293	0.852373	0.66639	0.886811	0.268082	0.762949	0.5	0.934637	0.790707	0.147627	0.33361	0.113189	0.731918	0.237051	0.980003	0.828159	1	6	46.8907	47.3573	45.888	62.793	0.989658	0.792593	0.984226	0.389516		0.348298	0.166003	7.21651	0.483315	0	0	0.335238			0	1.07488		0.5
EHD1	Q9H4M9	1092	47	48	19	20	8.2485	7.9973	1	1	1	1	0.968196	1.00571	0.845482	0.83469	0.7701	0.817956	0.492813	0.51747	0.545405	0.553152	0.267951	0.193261	0.0346286	0.097992	0.069284	0.0271149	0.0217139	0.00633391	0.0156268	0.0162251	0.00760899	0.00532697	0.0137759	0.012575	0.00408851	0.00169128	0.0104998	0.00749284	0	0	-0.195525	-0.2689	-0.644006	-0.660548	-1.02536	-1.51713									0	-0.232213	-0.652277	-1.27124					0	0.051884	0.0116971	0.347733					0.102828	0.5	0.34899	0.144462	0.0275087	0.240148	0.76715	0.94844	0.993111	0.5	0.65101	0.855538	0.972491	0.759852	0.23285	0.0515597	0.00688912	-1.27124	0.0319129	1	4	49.2442	49.5994	47.2131	47.1444	0.989648	0.99543	0.998988	0.998307	53.206	0.1	0.100005	-2.24306	0.00644023	1	1	0.0028899			1	-0.577386	0.0919232	0.5
EHD2	Q9NZN4	1143	57	44	18	15	8.6554	8.6076	1	1	1	1	0.931744	0.930576	0.617345	0.634017	0.622602	0.657359	0.261986	0.309491	0.331196	0.338821	0.156973	0.100659	0.0183925	0.0521605	0.0549031	0.0314598	0.0166105	0.00535445	0.0183063	0.0173095	0.00761557	0.00529506	0.0125216	0.0133761	0.00407541	0.00209425	0.0103154	0.00797856	0	0	-0.593857	-0.553602	-1.24882	-1.08678	-1.07717	-1.75104									0	-0.573729	-1.1678	-1.41411					0	0.0284639	0.114579	0.476505					0.154887	0.5	0.135938	0.0202201	0.00876802	0.795188	0.953118	0.967518	0.995814	0.5	0.864062	0.97978	0.991232	0.204812	0.0468818	0.0324819	0.00418614	-2.58191	0.00486263	2	3	47.8471	48.0714	44.8845	45.169	0.996373	0.997426	0.998206	0.999319	52.2665	0.100001	0.102243	-2.93249	0.00379292	1	1	0.00308483			1	-1.53933	0.0364719	0.5
EHD4	Q9H223	669	19	20	11	14	7.9258	7.8401	1	1	1	1	1.02631	1.00785	0.83131	0.882579	0.757449	0.801889	0.454521	0.522552	0.490343	0.488536	0.252588	0.202659	0.0264691	0.0863293	0.062875	0.0351908	0.0226548	0.00409805	0.0161202	0.0194539	0.0083791	0.00522593	0.0113494	0.0124837	0.00319786	0.000523067	0.00745238	0.00691455	0	0	-0.30401	-0.19148	-0.736803	-0.617827	-0.957002	-1.26941									0	-0.247745	-0.677315	-1.11321					0	0.0795707	0.0841284	0.220905					0.096151	0.5	0.374353	0.194824	0.085519	0.487982	0.864424	0.856315	0.995578	0.5	0.625647	0.805176	0.914481	0.512018	0.135576	0.143685	0.00442179	-1.11321	0.0192884	1	4	49.0331	49.2754	46.9316	47.3229	0.993713	0.997252	0.99862	0.999736	52.8537	0.1	0.100004	-2.02705	0.0126461	1	1	0.00186047			1	-0.461396	0.0706312	0.5
EHHADH	Q08426	2300	185	178	37	37	9.0569	8.9999	1	1	1	1	1.00109	0.971651	0.991599	1.08798	0.756261	0.807908	0.729649	0.710181	0.567339	0.531788	0.482171	0.421427	0.164026	0.203195	0.122932	0.0879073	0.0637137	0.0198315	0.0267647	0.0310966	0.0112771	0.00937244	0.0209378	0.0214891	0.0052663	0.00536566	0.0102332	0.0107317	0	0	-0.0137492	0.163138	-0.0516813	-0.186004	-0.234667	-0.33557	-0.416064	-1.20881							0	0.0746946	-0.118843	-0.285118	-0.812438				0	0.125078	0.0949803	0.071349	0.560558				0.170393	0.5	0.583054	0.369552	0.215446	0.0212861	0.203172	0.993037	0.990463	0.5	0.416946	0.630448	0.784554	0.978714	0.796828	0.00696256	0.00953727	-0.812438	0.103979	1	5	49.4968	49.5883	49.4606	49.3231	0.997483	0.998477	0.998301	0.989099	54.2629	0.100003	0.100001	-0.150707	0.209503	1	1	0.00531598			1	-0.240653	0.180907	0.5
EHMT2				1		1		5.2876		1		1		1.49179		0.624354		0.678927		0.622371		0.27648		0.263144		0.184215		0.269519				0.179362		0.314608				0.129873				0		-1.25661		-0.125481		-0.0713207		0.549							0	-1.25661	-0.125481	-0.0713207	0.549																													-1.25661		1	2		47.0776		47.5364		0.820216		0.907502	55.2024	0.305705	0.225074	0.458896		0	0	0.129873			0	-0.566646
EI24	O14681	146	8	9	4	4	7.7179	7.7476	1	1	1	1	1.05847	0.987686	0.636578	0.587948	0.914451	0.909721	0.301337	0.367101	0.831675	0.721464	0.221015	0.131851	0.634166	0.553081	0.0968342	0.0293562	0.485129	0.397745	0.0280004	0.0207489	0.0993607	0.100353	0.0265496	0.0137126		0.00101239	0.00858753	0.00570111	0	0	-0.733565	-0.748365	-1.60153	-1.30925	-1.91187	-2.45202	-2.71127	-4.23575	-4.11485	-4.26074					0	-0.740965	-1.45539	-2.18195	-3.47351	-4.1878			0	0.0104649	0.206675	0.38194	1.07797	0.103157			0.296701	0.5	0.0283046	0.00111196	7.63784e-05	2.32371e-06	5.29656e-07	3.98833e-05	0.99967	0.5	0.971695	0.998888	0.999924	0.999998	0.999999	0.99996	0.000330413	-12.0396	1.0909e-05	5	2	53.443	53.1127	45.2409	45.1557	0.983455	0.941925	0.99544	0.994158	60.7806	0.10033	0.100088	-8.07953	0.000445461	1	1	0.00101239			1	-8.48066	0.00386007	0.5
EIF1	P41567	276	9	9	3	3	7.0674	6.7346	1	1	1	1	0.967412	0.975627	0.938057	0.834869	0.892833	0.842648	0.958318	0.875534	0.803922	0.785982	0.851943	0.671102	0.624553	0.726962	0.656351	0.549292	0.621348	0.641535	0.631487	0.465462	0.372412	0.340009	0.352978	0.355949	0.133439	0.141838	0.121695	0.103914	0	0	-0.044454	-0.22478	0.102114	0.0552334	0.0837026	-0.227965	0.0716428	-0.404308	0.0233503	-0.462865	-0.077321	0.0660992			0	-0.134617	0.0786734	-0.0721312	-0.166332	-0.219757	-0.00561089		0	0.12751	0.0331493	0.220382	0.336548	0.343806	0.101413		0.166115	0.5	0.192592	0.696563	0.318355	0.144189	0.0849351	0.485255	0.039653	0.5	0.807408	0.303437	0.681645	0.855811	0.915065	0.514745	0.960347	-0.219757	0.425263	1	6	54.9934	57.6342	57.2807	55.864	0.975101	0.7974	0.92377	0.937078		0.108754	0.102873	0.258526	0.878897	1	1	0.112805			1	0.194336	0.481664	0.5
EIF1AD				4		3		6.8446		1		1		1.02649		1.04905		0.92267		0.917942		0.78292		0.772448		0.6571		0.543737		0.526238		0.445952		0.374533		0.296133		0.220503		0.208557		0		0.031355		-0.00741204		-0.0194289		-0.273205		-0.238827		-0.338844		-0.0803603	0	0.031355	-0.00741204	-0.0194289	-0.273205	-0.238827	-0.338844	-0.0803603																										-0.338844		1	7		57.1992		55.8609		0.878942		0.988835		0.129869	0.101534	-1.3383		0	0	0.208557			0	0.106934
EIF1AX	P47813	382	29	32	10	10	8.7772	8.7675	1	1	1	1	1.03568	1.05742	1.03538	0.912294	0.871848	0.892053	0.799237	0.816711	0.749351	0.712825	0.624538	0.606882	0.507414	0.541143	0.408135	0.367888	0.339337	0.291514	0.221904	0.226879	0.0924729	0.0831183	0.0597315	0.0623772	0.0224596	0.0187858	0.0423417	0.043626	0	0	-0.000416352	-0.212976	-0.125453	-0.127305	-0.262852	-0.232131	-0.314117	-0.556741	-0.612784	-0.361647					0	-0.106696	-0.126379	-0.247492	-0.435429	-0.487215			0	0.150303	0.00130919	0.0217229	0.171561	0.177581			0.0870793	0.5	0.166284	0.127924	0.0204347	0.00110521	0.000527939	0.00032635	0.999999	0.5	0.833716	0.872076	0.979565	0.998895	0.999472	0.999674	1.11117e-06	-1.17014	0.00432806	3	4	52.1185	52.428	51.8418	52.0967	0.996847	0.978485	0.989502	0.988835	59.3713	0.100187	0.100276	-0.303953	0.268757	1	1	0.0206227			1	-0.503179	0.0345765	0.5
EIF2A	Q9BY44	659	17	17	14	13	7.8124	7.7432	1	1	1	1	1.06185	0.974274	1.01041	0.990794	0.816261	0.818157	0.730276	0.752839	0.604524	0.520911	0.512365	0.466707	0.254168	0.254789	0.203357	0.155996	0.0816482	0.0148609	0.0307498	0.0251509	0.00479182	0.000799736	0.0122836	0.00752004	0.00233744	0.00026997	0.00993476	0.00728249	0	0	-0.0716431	0.0242578	-0.16059	-0.120035	-0.238628	-0.158519	-0.321771	-0.707794							0	-0.0236926	-0.140313	-0.198574	-0.514783				0	0.0678121	0.0286767	0.0566459	0.272959				0.0852187	0.5	0.485735	0.416231	0.382466	0.222295	0.313067	0.997125	0.999785	0.5	0.514265	0.583769	0.617534	0.777705	0.686933	0.0028754	0.000215195	-0.514783	0.113359	1	5	50.0779	49.6508	49.8051	49.7885	0.99732	0.997748	0.996882	0.99815	54.6739	0.100004	0.100003	-0.0675756	0.781797	1	1	0.00130371			1	-0.0221931	0.190749	0.5
EIF2AK2	P19525	296	8	5	7	4	7.1967	7.0463	1	1	1	1	0.656664	0.601831	0.454049	0.384211	0.134974	0.0834032	0.14355	0.142705	0.050498	0.0311999	0.101749	0.0452869	0.0201996	0.0354643	0.0321149	0.00967868	0.0129745	0.00297198	0.00923407	0.00476365	0.00671476		0.00837508	0.00395477	0.00435852		0.00870686	0.00313838	0	0	-0.532309	-0.647459													0	-0.589884							0	0.0814236							0.0407118	0.5	0.155216	0.774918	0.903046	0.150546	0.567256	0.655429	0.88415	0.5	0.844784	0.225082	0.0969541	0.849454	0.432744	0.344571	0.11585	-0.589884	0.0489819	1	2	44.6077	44.3179	43.5429	43.1292	0.999594	0.999621	0.997313	0.999097	47.9214	0.112168	0.106849	-1.12675	0.0467404	1	1	0.00435852			1	-0.0773127	0.116164	0.5
EIF2AK3				1		1		7.0547		1		1		0.833407		0.950091		0.613319		0.656084		0.54663		0.504794		0.520831		0.492768		0.557836		0.602079		0.568452		0.717836		0.570263		0.716323		0		0.189043		0.0972414		-0.114871		-0.0799045		0.110112		0.336616		0.328983	0	0.189043	0.0972414	-0.114871	-0.0799045	0.110112	0.336616	0.328983																										0.336616		1	7				60.0169		0.548097		0.662678		0.545533	0.207514			0	0	0.570263			0	0.602677
EIF2AK4	Q9P2K8	607	11	8	11	8	7.0309	6.7724	1	1	1	1	0.977228	0.898154	0.843682	0.786945	0.509681	0.473027	0.368146	0.38695	0.134658	0.129556	0.186185	0.128613	0.0338369	0.0900786	0.0622794	0.0522439	0.0386368	0.0303235	0.0301496	0.0375832	0.0188175	0.0114356	0.0238574	0.0247677	0.00710804	0.00648326	0.0185292	0.0169384	0	0	-0.211996	-0.1907	-0.469316	-0.289775	0.467439										0	-0.201348	-0.379545	0.467439					0	0.0150585	0.126955						0.0473377	0.5	0.280508	0.142072	0.744677	0.554587	0.472013	0.97204	0.998848	0.5	0.719492	0.857928	0.255323	0.445413	0.527987	0.0279602	0.00115222	0.467439	0.483485	1	4	46.986	46.6967	46.3585	46.2158	0.999684	0.998719	0.997044	0.999285	50.4463	0.117892	0.120545	-0.554249	0.0752721	1	1	0.00679565			1	0.698693	0.530434	0.5
EIF2B1	Q14232	545	21	19	10	12	7.6611	7.5067	1	1	1	1	1.03003	1.04461	1.00837	1.02147	0.91714	0.913002	0.841627	0.862345	0.783941	0.781576	0.699035	0.710064	0.71627	0.732828	0.596436	0.608688	0.664551	0.617211	0.445879	0.441349	0.210604	0.17834	0.0794713	0.0570073	0.00665466	0.00251708	0.0148548	0.00817706	0	0	-0.0306666	-0.0323155	-0.123962	-0.0823536	-0.165381	-0.138437	-0.264137	-0.267771	-0.575728	-0.483846	-1.40603	-1.64541			0	-0.0314911	-0.103158	-0.151909	-0.265954	-0.529787	-1.52572		0	0.00116595	0.0294214	0.0190519	0.00256956	0.0649704	0.169271		0.0409214	0.5	0.391726	0.188716	0.102162	0.019809	0.000461652	8.20589e-08	1	0.5	0.608274	0.811284	0.897838	0.980191	0.999538	1	1.47182e-07	-2.32146	0.000311332	3	5	54.6387	55.9535	54.2953	55.2999	0.967913	0.839619	0.933924	0.943819	64.1275	0.101327	0.100409	-0.498506	0.608042	1	1	0.00458587			1	-1.34818	0.0110691	0.5
EIF2B2	P49770	364	9	11	7	9	7.3885	7.3771	1	1	1	1	0.974759	0.979434	0.893258	0.879618	0.819181	0.824464	0.666321	0.701474	0.628872	0.626661	0.444035	0.405724	0.378128	0.407124	0.227876	0.216258	0.180197	0.12998	0.099237	0.100165	0.0187526	0.0137869	0.0305503	0.0329201	0.00506076	0.000895269	0.00702946	0.00774157	0	0	-0.125969	-0.155071	-0.297963	-0.233067	-0.502092	-0.627184	-0.730627	-0.912717	-0.860621						0	-0.14052	-0.265515	-0.564638	-0.821672	-0.860621			0	0.0205781	0.0458889	0.0884531	0.128757				0.0567354	0.5	0.381346	0.2854	0.120947	0.0505684	0.101632	0.971425	0.998491	0.5	0.618654	0.7146	0.879053	0.949432	0.898368	0.0285745	0.00150925	-0.860621	0.122375	1	6	50.5748	50.6605	49.2516	49.4752	0.996486	0.997465	0.998533	0.995929	56.9639	0.100058	0.100124	-1.2543	0.00898847	1	1	0.00297802			1	-0.276016	0.200812	0.5
EIF2B3	Q9NR50	462	10	10	9	7	7.0944	7.1843	1	1	1	1	1.03368	1.0004	0.880948	0.827773	0.785685	0.767564	0.5411	0.552346	0.50614	0.451078	0.279456	0.186186	0.0669419	0.124057	0.10167	0.0593316	0.0626107	0.0259791	0.0516754	0.0440075	0.0227724	0.00948198	0.0262876	0.0229378	0.00656801	0.00211708	0.0206881	0.0112751	0	0	-0.230656	-0.273267	-0.538056	-0.474715	-0.856915	-1.27664									0	-0.251962	-0.506385	-1.06678					0	0.0301304	0.0447892	0.296788					0.0929268	0.5	0.269527	0.115452	0.0117999	0.286668	0.722337	0.953823	0.999733	0.5	0.730473	0.884548	0.9882	0.713332	0.277663	0.0461768	0.000266647	-1.06678	0.0714259	1	4	49.2378	49.0584	47.6252	47.3003	0.996421	0.99912	0.99971	0.995991	53.1473	0.1	0.109898	-1.68533	0.0119122	1	1	0.00434255			1	-0.42732	0.14436	0.5
EIF2B4	Q9UI10	322	7	7	5	7	6.7826	6.9437	1	1	1	1	1.05259	1.0762	0.908234	0.849298	0.825965	0.87204	0.547796	0.617372	0.570161	0.53337	0.268576	0.199076	0.0743743	0.116919	0.0856465	0.0383332	0.0391986	0.0141146	0.0279999	0.0224703	0.00710404	0.00679563	0.0174199	0.0172412	0.00249663	0.0152047	0.0146333	0.0233537	0	0	-0.212801	-0.341603	-0.592442	-0.498254	-1.08604	-1.42182									0	-0.277202	-0.545348	-1.25393					0	0.0910767	0.0666013	0.237431					0.0987772	0.5	0.288216	0.14159	0.0135159	0.0875803	0.574681	0.98921	0.995695	0.5	0.711784	0.85841	0.986484	0.91242	0.425319	0.0107902	0.00430475	-1.25393	0.0290691	1	4	49.6202	49.6984	47.659		0.996459	0.997579	0.999845		53.0299	0.1	0.101689	-2.00036		1	1	0.00885066			1	-0.564677	0.0874717	0.5
EIF2B5	Q13144	236	4	4	3	3	7.2326	7.0442	1	1	1	1	1.00939	1.09324	0.886993	0.848833	0.783237	0.826899	0.50376	0.666187	0.469607	0.513762	0.273219	0.169672	0.0156784	0.138344	0.0697032	0.0329171	0.0172548	0.0025525	0.0160058	0.0205759	0.00446177	0.0029586	0.0121477	0.0134337	0.00143571	0.00239102	0.00653458	0.01003	0	0	-0.186488	-0.36506	-0.636712	-0.311783	-0.781397	-1.59835									0	-0.275774	-0.474248	-1.18987					0	0.126269	0.22976	0.577672					0.233425	0.5	0.38046	0.301306	0.104092	0.517888	0.933864	0.96591	0.981102	0.5	0.61954	0.698694	0.895908	0.482112	0.0661362	0.0340901	0.0188977	-1.18987	0.0749316	1	4	49.0311	49.5411	47.3976	47.8613	0.99524	0.994779	0.998717	0.988018	52.795	0.1	0.100001	-1.65661	0.0406624	1	1	0.00191337		49.8	1	-0.517665	0.148637	0.5
EIF2D	P41214	142	4	3	4	3	7.0323	6.9281	1	1	1	1	0.873591	0.794888	0.533059	0.482955	0.196668	0.153511	0.165744	0.167996	0.0547639	0.0385942	0.129224	0.0584727	0.0358456	0.0491062	0.0478386	0.0205029	0.0210971	0.0155288	0.0140237	0.0148248	0.00673262	0.014442	0.0104374	0.00784648	0.00763397	0.0056664	0.010011	0.0121858	0	0	-0.712663	-0.718863	-0.246807	0.130084											0	-0.715763	-0.0583614						0	0.00438432	0.266502						0.0902953	0.5	0.0596645	0.445903	0.972936	0.16888	0.22575	0.386653	0.947209	0.5	0.940336	0.554097	0.0270643	0.83112	0.77425	0.613347	0.0527905	-0.715763	0.018411	1	2	45.5007	45.1253	44.0946	43.8524	0.999363	0.99948	0.995064	0.999759	48.4499	0.1185	0.112519	-1.33954	0.0266988	1	1	0.00665018			1	-0.169699	0.0695391	0.5
EIF2S1	P05198	918	47	51	18	17	8.4295	8.4393	1	1	1	1	0.998197	1.01099	1.03376	0.981097	0.883849	0.895339	0.87256	0.864705	0.76987	0.774711	0.734911	0.725094	0.591705	0.596548	0.492883	0.482164	0.342442	0.259865	0.185346	0.186838	0.00580924	0.00498878	0.0110886	0.00795823	0.0019435	0.00226199	0.00866706	0.0057699	0	0	0.050502	-0.0432946	-0.018546	-0.0502262	-0.0670455	-0.09549	-0.263632	-0.307114	-0.885636	-0.475976					0	0.00360369	-0.0343861	-0.0812677	-0.285373	-0.680806			0	0.0663243	0.0224013	0.0201133	0.0307461	0.289674			0.0715431	0.5	0.508568	0.418898	0.315167	0.0566452	0.00110912	0.999632	0.999999	0.5	0.491432	0.581102	0.684833	0.943355	0.998891	0.000368153	7.11717e-07	-0.680806	0.0770464	1	6	52.3923	52.4696	52.6623	53.2606	0.981785	0.980756	0.990323	0.984968	58.7255	0.100066	0.100021	0.530543	0.220699	1	1	0.00210275			1	-0.144043	0.15094	0.5
EIF2S2	P20042	1059	47	45	17	17	8.3747	8.3449	1	1	1	1	1.03423	1.02967	1.0282	0.982234	0.908257	0.942689	0.899347	0.913848	0.843118	0.834977	0.787631	0.779949	0.63729	0.663313	0.532419	0.496918	0.400823	0.319256	0.203507	0.205706	0.0282159	0.018562	0.0284146	0.023489	0.00815183	0.00659938	0.0190544	0.0151887	0	0	-0.00843379	-0.0680458	-0.014224	-0.0448268	-0.0982151	-0.098356	-0.259388	-0.416682	-0.977889	-0.63413					0	-0.0382398	-0.0295254	-0.0982855	-0.338035	-0.806009			0	0.0421521	0.0216394	9.9656e-05	0.111224	0.243074			0.0696982	0.5	0.35253	0.38487	0.170509	0.00342632	6.9204e-06	0.946682	1	0.5	0.64747	0.61513	0.829491	0.996574	0.999993	0.0533182	2.01929e-07	-1.14404	0.0100545	2	5	53.0856	53.2965	53.1545	53.637	0.986309	0.973504	0.993334	0.993883	59.019	0.100036	0.100009	0.204692	0.51828	1	1	0.00737561			1	-0.48403	0.0534493	0.5
EIF2S3	P41091	989	42	34	16	13	8.4958	8.4481	1	1	1	1	1.05818	1.03305	1.07259	1.03282	0.940597	0.928954	0.921258	0.916494	0.90938	0.8031	0.757698	0.797395	0.728541	0.620629	0.58212	0.540435	0.428379	0.303195	0.235221	0.229823	0.0344172	0.0168476	0.0321835	0.021223	0.00874324	0.00334088	0.0155979	0.00966569	0	0	0.0195141	-0.000312125	-0.0299711	-0.0194805	-0.263261	-0.010285	-0.323695	-0.199612	-0.864874	-0.39972					0	0.00960098	-0.0247258	-0.136773	-0.261653	-0.632297			0	0.0140192	0.00741796	0.178881	0.0877402	0.328914			0.102829	0.5	0.522049	0.443405	0.219263	0.0773725	0.00215342	0.749184	0.999974	0.5	0.477951	0.556595	0.780737	0.922627	0.997847	0.250816	2.57621e-05	-0.632297	0.128279	1	6	53.8012	52.9422	53.464	54.015	0.986971	0.974492	0.983078	0.993073	58.9603	0.100024	0.10001	0.367786	0.545894	1	1	0.00604206			1	-0.108441	0.206762	0.5
EIF3A	Q14152	2690	101	77	60	51	8.2491	8.1434	1	1	1	1	1.04798	1.2245	1.01402	0.835932	0.577074	0.679387	0.478273	0.51626	0.127063	0.129724	0.202898	0.122013	0.0374868	0.1195	0.0616102	0.0394524	0.0371527	0.0425861	0.0299261	0.0342756	0.0277269	0.0285331	0.0285892	0.0436931	0.0567404	0.119414	0.0436615	0.0569252	0	0	-0.0475211	-0.550737	-0.270921	-0.396134	0.675209										0	-0.299129	-0.333528	0.675209					0	0.355827	0.0885393						0.148122	0.5	0.254587	0.231502	0.741435	0.168527	0.24536	0.76585	0.0650098	0.5	0.745413	0.768498	0.258565	0.831473	0.75464	0.23415	0.93499	0.675209	0.506693	1	4	47.2493	47.3624	47.1898	46.9636	0.999151	0.97578	0.993205	0.994749	50.4463	0.149615	0.126533	-0.229146	0.211602	1	1	0.0502934			1	0.851183	0.550253	0.5
EIF3B	P55884	1130	35	33	20	20	8.0147	7.8037	1	1	1	1	1.01328	1.06071	0.953868	0.811584	0.546341	0.569317	0.480463	0.490947	0.178711	0.166097	0.223119	0.160868	0.0525624	0.107235	0.0778716	0.0455242	0.0427825	0.0197144	0.0313887	0.0260873	0.016336	0.00809839	0.0226532	0.0166762	0.0131955	0.00400886	0.0214741	0.0109412	0	0	-0.0871758	-0.386217	-0.185377	-0.213665	0.320187	-0.0461461									0	-0.236696	-0.199521	0.13702					0	0.211454	0.0200025	0.259036					0.122623	0.5	0.269888	0.302088	0.639612	0.195509	0.477727	0.964433	0.991434	0.5	0.730112	0.697912	0.360388	0.804491	0.522273	0.0355668	0.00856567	-0.236696	0.189693	1	2	47.2383	47.3122	47.235	46.8773	0.99854	0.993744	0.99628	0.998267	51.2683	0.126766	0.112795	-0.219111	0.353098	1	1	0.00860216			1	0.181904	0.268522	0.5
EIF3C	Q99613	1295	49	35	25	21	8.2511	8.1032	1	1	1	1	1.057	1.21029	0.976363	0.769416	0.518254	0.536146	0.432819	0.471113	0.136229	0.137038	0.230351	0.114157	0.0365971	0.138378	0.0635959	0.0289029	0.0330148	0.0188968	0.0270279	0.0230879	0.0159505	0.0105646	0.0218862	0.0213379	0.0113175	0.0357591	0.0185161	0.0184862	0	0	-0.114489	-0.65352	-0.259896	-0.186551	0.7578										0	-0.384005	-0.223224	0.7578					0	0.381152	0.0518623						0.144338	0.5	0.273757	0.362425	0.651497	0.132044	0.500104	0.869244	0.424274	0.5	0.726243	0.637575	0.348503	0.867956	0.499896	0.130756	0.575726	0.7578	0.66892	1	4	47.0526	46.9533	47.0361	46.5262	0.996995	0.973897	0.990271	0.993886	50.8573	0.144003	0.112767	-0.221816	0.483132	1	1	0.0185012			1	0.911799	0.694104	0.5
EIF3CL				0		0		8.1032																																																																																																			0	0				0
EIF3D	O15371	662	25	21	13	11	7.6425	7.5141	1	1	1	1	1.09465	1.09677	0.969668	0.784138	0.429946	0.413944	0.379318	0.342556	0.110642	0.0939797	0.165947	0.0979884	0.0299277	0.093939	0.0516028	0.0384238	0.0229014	0.0554932	0.0206222	0.0423182	0.0171635	0.0443311	0.0187686	0.0381713	0.0080944	0.00519494	0.0144946	0.011659	0	0	-0.174902	-0.484079	-0.180746	-0.273097	0.584824										0	-0.32949	-0.226921	0.584824					0	0.218621	0.065302						0.0946409	0.5	0.196475	0.276052	0.798692	0.255102	0.239618	0.454268	0.988735	0.5	0.803525	0.723948	0.201308	0.744898	0.760382	0.545732	0.0112646	0.584824	0.501317	1	4	46.7545	46.8287	46.5948	45.9456	0.994541	0.99394	0.99317	0.998826	49.5068	0.142906	0.127672	-0.521402	0.251558	1	1	0.00664467	1		1	0.784846	0.545882	0.5
EIF3E	P60228	565	15	15	13	11	8.2651	7.4744	1	1	1	1	1.00608	1.12521	0.922685	0.745858	0.404514	0.450497	0.364711	0.384153	0.0667918	0.0922822	0.158455	0.105148	0.0153188	0.086987	0.0422035	0.030028	0.0178019	0.0157294	0.0135763	0.0187909	0.00423422	0.00624368	0.0103229	0.0134901	0.00299535	0.00178161	0.00825302	0.0104099	0	0	-0.124837	-0.593218	-0.149438	-0.229835	1.24633										0	-0.359028	-0.189637	1.24633					0	0.331196	0.056849						0.129348	0.5	0.270918	0.372729	0.881752	0.475213	0.4541	0.968736	0.997009	0.5	0.729082	0.627271	0.118248	0.524787	0.5459	0.0312644	0.00299072	1.24633	0.198138	1	4	46.5751	46.8419	46.4648	46.0197	0.99962	0.990758	0.995475	0.998731	50.1527	0.125221	0.109325	-0.466238	0.214209	1	1	0.00238848			1	1.27035	0.276602	0.5
EIF3F	O00303	375	10	8	7	4	7.5918	7.5375	1	1	1	1	1.02279	1.17371	1.00843	0.818173	0.599923	0.702865	0.54359	0.555854	0.145063	0.175917	0.202751	0.147078	0.0195553	0.0963052	0.0511346	0.0382616	0.0200511	0.0177647	0.0155085	0.0259219	0.00618254	0.0121013	0.00998328	0.0163203	0.00271929	0.00667879	0.00759313	0.0114623	0	0	-0.0204079	-0.520604	-0.142256	-0.338541	0.483024	-0.258312									0	-0.270506	-0.240398	0.112356					0	0.353692	0.138794	0.524203					0.254172	0.5	0.303935	0.323942	0.584892	0.520962	0.566169	0.850965	0.973709	0.5	0.696065	0.676058	0.415108	0.479038	0.433831	0.149035	0.0262908	-0.270506	0.272746	1	2	47.4036	47.8306	47.5197	47.1816	0.999667	0.983956	0.997153	0.992685	51.0922	0.119602	0.107087	-0.266433	0.431066	1	1	0.00469904			1	0.15709	0.346941	0.5
EIF3G	O75821	487	15	15	9	10	7.8649	7.8162	1	1	1	1	1.019	1.09553	1.00688	0.855998	0.737531	0.742463	0.616922	0.595533	0.41298	0.363062	0.334287	0.259184	0.125112	0.200075	0.105577	0.0874065	0.0859452	0.0643888	0.0476799	0.0589513	0.0426045	0.0414353	0.0368109	0.0483831	0.0318466	0.0272213	0.0385927	0.0345174	0	0	-0.0172582	-0.355948	-0.257614	-0.318139	-0.304983	-0.486237		-1.19473							0	-0.186603	-0.287876	-0.39561	-1.19473				0	0.23949	0.0427971	0.128166					0.102613	0.5	0.212278	0.114323	0.0545917	0.00497627	0.0277171	0.511097	0.901148	0.5	0.787722	0.885677	0.945408	0.995024	0.972283	0.488903	0.0988522	-1.19473	0.189963	1	5	48.7597	48.6881	48.3574	47.8503	0.999163	0.990506	0.996646	0.997931	52.5014	0.138405	0.123421	-0.620045	0.136493	1	1	0.029534	1		1	-0.521229	0.268531	0.5
EIF3H	O15372	414	13	15	8	9	7.6189	7.7199	1	1	1	1	1.02215	1.16085	1.05538	0.820597	0.66933	0.765286	0.709967	0.664597	0.437131	0.411353	0.382827	0.302622	0.203559	0.275763	0.163278	0.137028	0.150531	0.146316	0.0990284	0.103369	0.0841277	0.0873946	0.0614116	0.0731746	0.0341055	0.0342376	0.0413195	0.0389141	0	0	0.0461645	-0.500431	0.0850334	-0.20352	-0.191374	-0.442859	-0.318119	-1.00896	-0.604146						0	-0.227133	-0.0592432	-0.317117	-0.66354	-0.604146			0	0.386501	0.204038	0.177827	0.488499				0.251373	0.5	0.106631	0.367647	0.0469137	0.00167212	0.00474447	0.032593	0.896685	0.5	0.893369	0.632353	0.953086	0.998328	0.995256	0.967407	0.103315	-1.5848	0.0401163	3	4	48.7305	48.9949	49.0402	48.4147	0.993749	0.96917	0.991994	0.989258	53.1473	0.172922	0.146237	-0.135217	0.72894	1	1	0.0341715			1	-0.807517	0.104882	0.5
EIF3I	Q13347	681	22	15	12	8	8.0488	7.8865	1	1	1	1	1.00774	1.02892	0.917027	0.792264	0.524041	0.540173	0.449542	0.446163	0.126933	0.125531	0.204092	0.135033	0.0309142	0.0858833	0.0542343	0.0371266	0.0282002	0.0174633	0.0231071	0.0215032	0.0109424	0.00904382	0.0103964	0.0123387	0.00705061	0.00574878	0.00827771	0.00914021	0	0	-0.136083	-0.377079	-0.221226	-0.27585	0.685145										0	-0.256581	-0.248538	0.685145					0	0.17041	0.0386255						0.0696785	0.5	0.25759	0.264071	0.838166	0.305605	0.506582	0.683445	0.86773	0.5	0.74241	0.735929	0.161834	0.694395	0.493418	0.316555	0.13227	0.685145	0.317358	1	4	47.0617	47.1108	46.9759	46.5369	0.999505	0.997404	0.997736	0.998665	51.0335	0.120375	0.105882	-0.32984	0.273893	1	1	0.0063997			1	0.858475	0.386752	0.5
EIF3J	O75822	527	19	17	10	9	8.1603	7.9249	1	1	1	1	0.930005	1.00938	1.03648	0.854955	0.854254	0.979866	1.05313	1.1199	0.821364	0.913484	0.876339	0.925189	0.311946	0.420574	0.341401	0.321776	0.114493	0.045383	0.0638838	0.0765942	0.0346777	0.0285278	0.0488074	0.0552607	0.0402161	0.0473292	0.0545992	0.0666613	0	0	0.156382	-0.239548	0.301945	0.192711	0.093468	0.0183692	0.130171	-0.386304							0	-0.0415831	0.247328	0.0559186	-0.128066				0	0.279965	0.07724	0.0531028	0.365203				0.155102	0.5	0.445837	0.787027	0.572624	0.33812	0.443584	0.981653	0.925647	0.5	0.554163	0.212973	0.427376	0.66188	0.556416	0.0183475	0.0743532	0.247328	0.150006	1	3	51.1718	51.8761	52.2238	52.6428	0.987408	0.999269	0.988578	0.961075	55.3786	0.106393	0.134518	0.90939	0.156656	1	1	0.0437726			1	0.537146	0.229561	0.5
EIF3K	Q9UBQ5	411	13	9	6	4	7.7671	7.6135	1	1	1	1	1.04284	1.10311	1.01301	0.873472	0.810725	0.930262	0.888659	0.935048	0.888102	0.968451	0.681209	0.692277	0.361769	0.43912	0.204859	0.146753	0.0948417	0.0278494	0.0319725	0.0319319	0.0133731	0.0037041	0.0224043	0.0181362	0.0103109	0.00298555	0.021461	0.0110321	0	0	-0.0418791	-0.336746	0.132417	0.00740307	-0.382628	-0.484331	-0.820436	-1.58123							0	-0.189312	0.0699101	-0.43348	-1.20083				0	0.208502	0.0883983	0.071915	0.537961				0.181355	0.5	0.335574	0.562563	0.170428	0.0103165	0.0727963	0.99691	0.996324	0.5	0.664426	0.437437	0.829572	0.989684	0.927204	0.00308971	0.00367568	-1.20083	0.0488975	1	5	51.5357	52.1009	50.9223	51.099	0.985298	0.994325	0.999767	0.987669	55.3786	0.1	0.107553	-0.807681	0.112194	1	1	0.00664825			1	-0.525709	0.11608	0.5
EIF3L	Q9Y262	876	32	24	17	12	8.13	7.9633	1	1	1	1	1.06292	1.16588	1.09128	0.870083	0.938176	1.02532	1.08474	1.01193	1.01661	1.06029	0.778315	0.733127	0.356504	0.450891	0.1945	0.12092	0.0778138	0.0149057	0.0271332	0.0243062	0.00913699	0.00430815	0.0244536	0.0205399	0.00446834	0.00813583	0.01298	0.0086733	0	0	0.0379858	-0.422196	0.209424	-0.018955	-0.385336	-0.53233	-0.87415	-1.89872							0	-0.192105	0.0952344	-0.458833	-1.38644				0	0.325398	0.161488	0.10394	0.724481				0.263061	0.5	0.353264	0.574254	0.188535	0.00994477	0.215477	0.997747	0.933765	0.5	0.646736	0.425746	0.811465	0.990055	0.784523	0.00225292	0.0662348	-1.38644	0.0667606	1	5	52.0431	52.4508	51.2958	51.1361	0.998276	0.990737	0.980874	0.983269	54.6739	0.1	0.115961	-1.03099	0.0422494	1	1	0.00630209			1	-0.661929	0.138286	0.5
EIF3M	Q7L2H7	255	4	6	3	5	7.5869	7.386	1	1	1	1	1.65795	1.38364	0.90714	0.980637	0.783858	0.897928	0.467599	0.626761	0.243773	0.201919	0.181391	0.136635	0.0763047	0.120965	0.0891975	0.0292374	0.047937	0.0111701	0.0237321	0.0170064	0.00469027	0.0025013	0.0154146	0.0116799	0.00448043	0.00214289	0.0166116	0.00826474	0	0	-0.870005	-0.49668	-0.745322	-0.518684	-0.426437	-0.563448									0	-0.683343	-0.632003	-0.494942					0	0.263981	0.160257	0.0968814					0.13028	0.5	0.0904044	0.106344	0.16062	0.0422543	0.337927	0.998892	0.998693	0.5	0.909596	0.893656	0.83938	0.957746	0.662073	0.00110762	0.0013067	-0.683343	0.0406896	1	2	48.3695	48.5757	46.9967	47.6908	0.855999	0.941492	0.99812	0.999803	50.6224	0.128126	0.115197	-1.12889	0.0892856	1	1	0.00331166			1	-0.145905	0.105659	0.5
EIF4A1	P60842	592	51	45	9	9	8.6034	8.5433	1	1	1	1	1.02338	0.934042	0.853934	0.851414	0.636077	0.639536	0.517539	0.545985	0.281619	0.256502	0.263075	0.213204	0.0520899	0.107382	0.0601015	0.0410898	0.0238393	0.0159493	0.0132925	0.0220197	0.00646275	0.00910444	0.0103537	0.0155041	0.00421344	0.00458354	0.00752074	0.00951134	0	0	-0.26115	-0.133626	-0.297533	-0.228164	-0.0982708	-0.266738									0	-0.197388	-0.262849	-0.182504					0	0.090173	0.0490507	0.119124					0.064587	0.5	0.290212	0.232281	0.304426	0.0599887	0.298451	0.968039	0.988972	0.5	0.709788	0.767719	0.695574	0.940011	0.701549	0.0319607	0.0110277	-0.262849	0.0210342	1	3	47.9047	47.7953	47.3342	47.3987	0.9984	0.999548	0.998979	0.998805	52.2078	0.105072	0.100004	-0.48353	0.0168077	1	1	0.00439849			1	0.16271	0.0734379	0.5
EIF4A2	Q14240	1339	24	24	10	8	8.1713	8.1248	1	1	1	1	1.06933	1.00207	1.0244	1.00804	0.94964	0.932342	0.902569	0.934986	0.80232	0.813156	0.737922	0.782533	0.591612	0.608958	0.50545	0.498686	0.396673	0.344397	0.254866	0.281125	0.0688317	0.0571673	0.0445757	0.0466314	0.00572976	0.00116524	0.0159231	0.0107891	0	0	-0.0619277	0.00857265	-0.0733436	0.00408456	-0.120709	-0.0553789	-0.227082	-0.288212	-0.638212	-0.292862					0	-0.0266775	-0.0346295	-0.0880438	-0.257647	-0.465537			0	0.0498512	0.05475	0.0461952	0.0432259	0.244199			0.0730369	0.5	0.465477	0.455232	0.387684	0.205744	0.0767451	0.0788184	0.999989	0.5	0.534523	0.544768	0.612316	0.794256	0.923255	0.921182	1.05717e-05	-0.465537	0.0644284	1	6	52.904	53.2369	53.0712	53.9869	0.989457	0.969254	0.988875	0.992658	59.4301	0.100082	0.100038	0.458561	0.445896	1	1	0.0034475			1	0.0139501	0.135486	0.5
EIF4A3	P38919	769	27	23	15	11	7.7734	7.6293	1	1	1	1	1.01475	0.964983	0.895744	0.858047	0.739209	0.735392	0.719671	0.74444	0.559573	0.545977	0.500527	0.489117	0.331397	0.355078	0.260397	0.267317	0.220093	0.177022	0.209933	0.222538	0.0957979	0.0933522	0.11617	0.121056	0.00540433	0.00412002	0.0134849	0.00788056	0	0	-0.179966	-0.169447	-0.0386447	0.0176416	-0.16088	-0.15866	-0.347848	-0.409586	-0.0681799	0.330126					0	-0.174706	-0.0105015	-0.15977	-0.378717	0.130973			0	0.00743815	0.0398004	0.00156964	0.0436554	0.281645			0.0623514	0.5	0.0670895	0.461784	0.0833416	0.00289697	0.875507	0.993568	0.999999	0.5	0.93291	0.538216	0.916658	0.997103	0.124493	0.00643164	8.0828e-07	-0.378717	0.0193193	1	5	50.0417	50.077	50.212	50.6897	0.994523	0.991912	0.989673	0.989374	59.4888	0.108805	0.100892	0.391555	0.243657	1	1	0.00476218			1	0.0776699	0.0706312	0.5
EIF4B	P23588	1486	94	101	30	33	8.8837	8.6899	1	1	1	1	0.972851	0.995309	1.05634	0.977698	0.884246	0.937506	0.963182	0.950661	0.82119	0.846671	0.916919	0.891747	0.75267	0.792473	0.828592	0.836611	0.802282	0.839431	0.910909	0.844422	0.760443	0.738691	0.838773	0.81034	0.772635	0.711086	0.90118	0.740123	0	0	0.11878	-0.0257559	0.12336	0.0201031	0.159078	0.0748332	0.138644	0.0781944	0.183197	0.00855118	0.141441	0.133556	0.222029	0.0577405	0	0.0465119	0.0717316	0.116956	0.108419	0.0958741	0.137498	0.139885	0	0.102202	0.0730138	0.05957	0.0427446	0.123493	0.0055755	0.11617	0.0653461	0.5	0.728657	0.822787	0.927339	0.913167	0.888012	0.953306	0.955688	0.5	0.271343	0.177213	0.0726609	0.0868328	0.111988	0.0466942	0.0443116	0.277383	0.0713347	2	7	64.7917		58.9808	58.9477	0.733316		0.910459	0.966621		0.224754	0.313666	-5.82746		1	1	0.74186			0	0.559205		0.5
EIF4E	P06730	412	17	18	7	7	8.1744	8.1243	1	1	1	1	0.986476	1.04298	1.02243	1.02107	0.849351	0.893749	0.873817	0.869761	0.672604	0.739833	0.726469	0.712447	0.431414	0.487842	0.461853	0.454954	0.238538	0.199042	0.178142	0.196824	0.0162015	0.0232019	0.0260937	0.0302504	0.0107996	0.00795618	0.0218657	0.0181162	0	0	0.051645	-0.0306269	0.04097	-0.0392515	0.111143	-0.0544168	0.0983592	-0.100693	-0.42119	-0.0161664					0	0.010509	0.000859271	0.0283631	-0.00116712	-0.218678			0	0.058175	0.0567252	0.117068	0.140751	0.286395			0.109852	0.5	0.536423	0.502983	0.597312	0.495948	0.0405663	0.999554	0.999999	0.5	0.463577	0.497017	0.402688	0.504052	0.959434	0.000445877	1.49957e-06	-0.218678	0.280441	1	6	51.1186	51.7989	52.4673	53.1024	0.994129	0.992108	0.994115	0.990322	58.2557	0.10005	0.100027	1.32615	0.104224	1	1	0.00937789			1	0.195128	0.353656	0.5
EIF4E3				1		1		6.6802		1		1		1.09014		1.02635		0.997814		0.924255		0.811757		0.847411		0.512472		0.353069		0.121664		0.0739663		0.0253172		0.031523		0.0115244		0.0194089		0		-0.0869954		-0.11048		0.0620143		-0.537526							0	-0.0869954	-0.11048	0.0620143	-0.537526																													-0.537526		1	5		52.0297		52.6599		0.995371		0.99969	56.4942	0.100001	0.107254	0.630165		0	0	0.0115244			0	-0.038885
EIF4EBP2	Q13542	130	1	1	1	1	7.1224	6.8962	1	1	1	1	0.792195	1.09951	1.01439	0.758298	0.616535	0.712915	0.712662	0.570839	0.55688	0.631683	0.513885	0.446381	0.413814	0.545173	0.375959	0.354046	0.422427	0.425521	0.338948	0.302473	0.344511	0.378505	0.312326	0.321716	0.232162	0.400491	0.197766	0.229431	0	0	0.356692	-0.536028	0.209035	-0.320647	-0.115921	-0.500926	-0.138405	-0.622775	-0.31764	-0.492423	-0.141496	-0.234523	-0.231343	-0.80371	0	-0.0896676	-0.0558059	-0.308424	-0.38059	-0.405032	-0.18801	-0.517526	0	0.631248	0.374541	0.27224	0.342501	0.12359	0.0657797	0.404725	0.276828	0.5	0.350816	0.405538	0.102992	0.0632746	0.0533381	0.214029	0.0237238	0.5	0.649184	0.594462	0.897008	0.936725	0.946662	0.785971	0.976276	-0.517526	0.332776	1	8	50.2209	50.5023	52.1195	50.6965	0.959459	0.863058	0.946981	0.96831		0.299454	0.112596	1.04646	0.285839	0	0	0.213598			0	-0.0242069		0.5
EIF4ENIF1				0		0																																																																																																					0	0				0
EIF4G1	Q04637	1968	63	58	36	37	8.1383	8.0423	1	1	1	1	0.972797	0.910322	0.642565	0.620582	0.410641	0.382548	0.198742	0.221487	0.116287	0.0880366	0.150577	0.076955	0.0474258	0.0707855	0.0578588	0.0277133	0.0390876	0.019019	0.0277156	0.0205402	0.0212557	0.0103296	0.0214179	0.0162207	0.0158029	0.00837007	0.0191207	0.0143345	0	0	-0.598297	-0.552756	-1.04698	-0.788417	0.372809										0	-0.575526	-0.917699	0.372809					0	0.0322021	0.182833						0.0716785	0.5	0.0594134	0.0110705	0.602207	0.0724933	0.289671	0.825867	0.924968	0.5	0.940587	0.988929	0.397793	0.927507	0.710329	0.174133	0.0750324	-0.917699	0.0100934	1	3	46.5454	46.3023	44.8088	44.7859	0.999037	0.999201	0.993308	0.999747	49.0958	0.123534	0.121793	-1.62644	0.00558696	1	1	0.0120865			1	-0.317907	0.0534493	0.5
EIF4G2	P78344	808	20	19	16	17	7.6363	7.4561	1	1	1	1	0.985824	0.945022	0.470437	0.447601	0.19303	0.174862	0.135799	0.165105	0.0405166	0.0358043	0.109554	0.0634922	0.0290852	0.051547	0.0400489	0.0192487	0.0234317	0.00728689	0.019607	0.013338	0.010381	0.00364667	0.0131026	0.00920856	0.0024926	0.00200691	0.00839562	0.00780821	0	0	-1.06733	-1.07813	-0.507346	-0.0828294											0	-1.07273	-0.295088						0	0.00763996	0.300179						0.102606	0.5	0.0145825	0.248212	0.988439	0.139214	0.76054	0.962654	0.999276	0.5	0.985417	0.751788	0.0115614	0.860786	0.23946	0.0373465	0.00072423	-1.07273	0.00191595	1	2	45.8656	45.6854	43.6621	43.5866	0.999574	0.999179	0.996088	0.999509	48.0976	0.116872	0.113341	-2.15113	0.00205723	1	1	0.00224976			1	-0.431691	0.0254511	0.5
EIF4G3	O43432	598	12	8	12	8	7.0826	6.8377	1	1	1	1	0.839549	0.74639	0.544523	0.491507	0.223212	0.166973	0.217891	0.231217	0.105128	0.0722375	0.154977	0.0927626	0.0562434	0.0755561	0.0657325	0.0335972	0.0496479	0.0228045	0.0470761	0.0259965	0.0355409	0.0145197	0.0321176	0.0196581	0.0265945	0.0228681	0.0299679	0.0293587	0	0	-0.624623	-0.602717	-0.0348079	0.46963	0.559914										0	-0.61367	0.217411	0.559914					0	0.0154894	0.356691						0.12406	0.5	0.0249421	0.777451	0.937815	0.058075	0.579324	0.696938	0.823362	0.5	0.975058	0.222549	0.0621847	0.941925	0.420676	0.303062	0.176638	-0.61367	0.0320209	1	2	45.4705	45.0038	44.251	43.9798	0.998274	0.998609	0.996213	0.998873	49.5068	0.135897	0.120056	-1.12174	0.0532889	1	1	0.0247313			1	-0.0947699	0.0920128	0.5
EIF4H	Q15056	502	36	32	13	13	8.6141	8.5376	1	1	1	1	0.942452	0.971869	0.958453	0.889086	0.687471	0.724031	0.62611	0.62036	0.422314	0.421418	0.405739	0.34608	0.229645	0.285653	0.21875	0.195525	0.195227	0.164898	0.150468	0.140188	0.141695	0.13192	0.121584	0.1229	0.133933	0.125537	0.13446	0.129317	0	0	0.0242893	-0.128439	-0.134883	-0.222946	-0.0577661	-0.284148	-0.0701228	-0.546908	-0.375696	-0.234214					0	-0.052075	-0.178914	-0.170957	-0.308515	-0.304955			0	0.107996	0.0622695	0.160076	0.337138	0.100042			0.12792	0.5	0.322471	0.0675132	0.0756015	0.00964261	0.0101795	0.0863094	0.58527	0.5	0.677529	0.932487	0.924399	0.990357	0.98982	0.913691	0.41473	-0.61347	0.123105	2	5	48.6232	48.8438	48.9762	48.7434	0.996212	0.991852	0.99279	0.99524	54.3216	0.203746	0.171679	0.12631	0.513458	1	1	0.129735	0.5		1	-0.0946234	0.201446	0.5
EIF5	P55010	822	34	30	18	18	8.3867	7.9914	1	1	1	1	1.02836	1.03717	0.980492	0.995956	0.816195	0.850399	0.475894	0.569773	0.409829	0.372602	0.224495	0.151445	0.0466963	0.117694	0.0633682	0.0473259	0.0305928	0.0190139	0.0192904	0.0322976	0.0130938	0.0136965	0.0171495	0.0244113	0.00861831	0.00510561	0.0189031	0.0196683	0	0	-0.0687727	-0.0584963	-0.778274	-0.577753	-0.868339	-1.29884									0	-0.0636345	-0.678014	-1.08359					0	0.00726651	0.14179	0.304411					0.113367	0.5	0.440024	0.0657629	0.0130081	0.15681	0.546764	0.915486	0.997885	0.5	0.559976	0.934237	0.986992	0.84319	0.453236	0.0845141	0.0021155	-1.08359	0.0640981	1	4	48.9609	48.9937	47.2473	47.4941	0.999425	0.999296	0.994205	0.998485	51.9729	0.11023	0.122972	-1.60659	0.00595403	1	1	0.00686196			1	-0.439661	0.135002	0.5
EIF5A	P63241	296	29	30	6	6	8.4256	8.716	1	1	1	1	0.969117	0.958139	0.976314	0.919573	0.614424	0.61608	0.580076	0.576252	0.243619	0.241546	0.285631	0.236035	0.0721638	0.145389	0.0996271	0.0805198	0.0601346	0.0457668	0.0457171	0.0560251	0.0464626	0.0417777	0.0431837	0.0534851	0.0532947	0.0475674	0.0531329	0.0632116	0	0	0.0106735	-0.059271	-0.0829904	-0.0964195	0.229522	-0.0333003									0	-0.0242988	-0.0897049	0.0981108					0	0.0494583	0.00949581	0.185843					0.0611994	0.5	0.465342	0.374381	0.636864	0.246915	0.426437	0.672397	0.76306	0.5	0.534658	0.625619	0.363136	0.753085	0.573563	0.327603	0.23694	0.0981108	0.549656	1	4	47.626	47.6403	47.951	47.7496	0.999715	0.999164	0.998022	0.999372	51.7381	0.138622	0.134376	0.217171	0.164433	1	1	0.050431			1	0.42763	0.586523	0.5
EIF5B	O60841	1207	38	36	27	21	7.9498	7.9787	1	1	1	1	1.33948	1.51405	1.07279	0.975716	1.17841	1.29746	0.814741	0.92414	0.815128	0.929446	0.563842	0.4802	0.224354	0.46599	0.124382	0.0958389	0.0808182	0.0509889	0.0212101	0.0437906	0.0335051	0.0473844	0.0430076	0.0499309	0.102573	0.141947	0.0744851	0.0662691	0	0	-0.320312	-0.633883	-0.53243	-0.489511	-0.531734	-0.952735	-0.850996	-2.28162							0	-0.477097	-0.51097	-0.742235	-1.56631				0	0.221728	0.0303482	0.297692	1.0116				0.312274	0.5	0.128219	0.11326	0.0457389	0.00150783	0.0113485	0.703033	0.0391158	0.5	0.871781	0.88674	0.954261	0.998492	0.988651	0.296967	0.960884	-2.30854	0.0251148	2	4	50.9379	52.1006	50.0862	49.9481	0.939233	0.865925	0.996082	0.997765	54.1455	0.145572	0.129243	-1.50204	0.124229	1	1	0.0703771			1	-1.33869	0.0807497	0.5
EIF6	P56537	511	19	20	6	7	8.3204	8.3083	1	1	1	1	0.991363	1.04045	1.08973	1.03396	0.872264	0.915947	0.885867	0.878416	0.787266	0.806622	0.721149	0.724429	0.617155	0.630048	0.697444	0.668205	0.620151	0.598576	0.681378	0.644974	0.470751	0.447392	0.494428	0.476363	0.0320018	0.0369859	0.0367437	0.028075	0	0	0.136485	-0.00903329	0.022326	-0.0603602	-0.126554	-0.155049	0.176443	0.0848296	0.135836	0.107707	0.0707952	0.0905218			0	0.0637257	-0.0190171	-0.140801	0.130636	0.121771	0.0806585		0	0.102897	0.058468	0.0201492	0.0647804	0.0198901	0.0139488		0.040019	0.5	0.703304	0.436246	0.125918	0.857327	0.841321	0.749409	0.20558	0.5	0.296696	0.563754	0.874082	0.142673	0.158679	0.250591	0.79442	-0.140801	0.0156671	1	4	55.305	57.758	58.3013	58.2886	0.92384	0.773759	0.870637	0.935545		0.108659	0.101449	1.76347	0.287077	1	1	0.0324093			1	0.252285	0.0649403	0.5
EIPR1	Q53HC9	160	3	4	3	4	6.6203	6.7893	1	1	1	1	1.04172	0.95425	0.837417	0.80979	0.696478	0.67067	0.531693	0.533286	0.387373	0.398986	0.648061	0.584816	0.403406	0.399912	0.369939	0.36853	0.217584	0.153084	0.116776	0.126447	0.0102842	0.00698599	0.0199905	0.0292844	0.00841983	0.00999188	0.0205901	0.0175578	0	0	-0.314951	-0.236819	-0.389484	-0.330693	0.742405	0.551643	-0.124942	-0.117901	-0.897832	-0.275791					0	-0.275885	-0.360088	0.647024	-0.121421	-0.586811			0	0.0552478	0.0415721	0.134889	0.00497922	0.439849			0.112756	0.5	0.130472	0.0757531	0.990122	0.305373	0.0152693	0.999957	0.999385	0.5	0.869528	0.924247	0.00987824	0.694627	0.984731	4.31216e-05	0.000615446	0.647024	0.0139897	1	4	49.3829	49.1467	49.8674	50.0515	0.960517	0.97851	0.938098	0.926502	60.076	0.100206	0.101743	0.694668	0.0434447	1	1	0.00920585			1	0.830497	0.0617011	0.5
ELAC1	Q9H777	82	1	2	1	2	6.2365	6.5505	1	1	1	1	1.06663	0.924887	1.01707	0.974269	0.978811	0.9415	0.993747	0.927575	0.880175	0.935647	0.908587	0.897115	0.822044	0.727559	0.791582	0.827742	0.823228	0.804813	0.859798	0.86541	0.699427	0.750945	0.721096	0.743387	0.925248	0.757572	0.951459	0.836869	0	0	-0.068645	0.0750423	0.021849	-0.0214969	0.045834	-0.0606716	-0.054476	0.186116	0.0627048	0.10473	0.0440183	-0.0145935	0.0403012	0.143618	0	0.00319867	0.000176043	-0.00741879	0.06582	0.0837176	0.0147124	0.0919596	0	0.101602	0.0306502	0.0753108	0.170124	0.0297165	0.0414448	0.073056	0.0652381	0.5	0.516556	0.500912	0.461656	0.798875	0.853861	0.575641	0.874891	0.5	0.483444	0.499088	0.538344	0.201125	0.146139	0.424359	0.125109	0.0919596	0.645378	1	8	66.0302	72.6917	58.8328	58.8745	0.84203	0.214999	0.916184	0.956473		0.217495	0.332805	-10.5072	0.0875014	0	0	0.84141			0	0.423116		0.5
ELAC2	Q9BQ52	1382	39	37	23	21	7.9903	7.9622	1	1	1	1	1.01345	0.993134	1.06861	1.07521	0.871279	0.879173	0.94669	0.929503	0.810085	0.821901	0.881898	0.863188	0.724884	0.744916	0.785611	0.796717	0.779382	0.753879	0.827688	0.806329	0.659653	0.666128	0.665738	0.641825	0.254138	0.171966	0.190332	0.14364	0	0	0.0764571	0.114561	0.119758	0.0803125	0.122538	0.0707107	0.116066	0.0969908	0.0867568	0.0970357	0.0132477	-0.0536193	-0.417096	-0.259662	0	0.095509	0.100035	0.0966244	0.106528	0.0918962	-0.0201858	-0.338379	0	0.0269435	0.0278921	0.0366474	0.0134881	0.00726828	0.0472821	0.111323	0.0338555	0.5	0.925205	0.933388	0.927301	0.943718	0.918045	0.373682	0.000151995	0.5	0.0747947	0.0666121	0.0726989	0.0562816	0.0819552	0.626318	0.999848	-0.338379	0.432687	1	8	58.7973	62.514	58.7288	58.7081	0.828181	0.6047	0.946183	0.986554		0.128586	0.143477	-1.93723	0.40667	1	1	0.166986			1	0.107276	0.486438	0.5
ELAVL1	Q15717	793	19	23	8	10	8.0116	7.9317	1	1	1	1	0.964336	0.92375	0.833879	0.821577	0.479042	0.469349	0.237802	0.266006	0.0584931	0.0539096	0.111682	0.0305063	0.0137203	0.046484	0.0357684	0.0193554	0.0188293	0.0127014	0.0137282	0.0168928	0.0075789	0.00531952	0.0106676	0.0109204	0.00520786	0.00493589	0.0112457	0.0103042	0	0	-0.209698	-0.169106	-1.01039	-0.819202											0	-0.189402	-0.914798						0	0.0287029	0.135193						0.0546318	0.5	0.36874	0.0641782	0.539452	0.541829	0.484276	0.902475	0.961125	0.5	0.63126	0.935822	0.460548	0.458171	0.515724	0.0975255	0.0388746	-0.914798	0.00782888	1	3	46.7927	46.6749	45.6462	45.7221	0.99937	0.998212	0.996488	0.999494	49.3894	0.104504	0.116523	-1.04968	0.00442982	1	1	0.00507188			1	-0.315778	0.0467303	0.5
ELAVL2	Q12926	24	1		1		5.5851		1		1		0.912234		0.979843		0.865557		0.803525		0.677918		0.552261		0.373518		0.2522		0.18008		0.0887132		0.0273611		0.0559792						0		0.103146		-0.107285		-0.295761		-0.566613		-1.02142						0	0.103146	-0.107285	-0.295761	-0.566613	-1.02142																												-1.02142		1	6	50.8429		50.4127		0.989387		0.99931		57.0814	0.100051	0.116377	-0.430231		0	0				0	-0.394029
ELAVL4	P26378	24	0		0		5.5851																																																																																																				0	0				0
ELMO1	Q92556	624	12	13	10	11	7.4496	7.2136	1	1	1	1	1.00504	1.00406	0.912474	0.890383	0.743678	0.735937	0.461533	0.500971	0.364292	0.311968	0.211374	0.101347	0.032024	0.0799483	0.0688875	0.0283233	0.0364495	0.00878052	0.0281617	0.025531	0.0143971	0.00832279	0.0197804	0.0181143	0.00906263	0.0108365	0.0184129	0.0183457	0	0	-0.139404	-0.173345	-0.688245	-0.554856	-0.785296	-1.6221									0	-0.156375	-0.621551	-1.2037					0	0.0240006	0.0943199	0.59171					0.177508	0.5	0.393094	0.147422	0.0294887	0.36708	0.838287	0.904648	0.92761	0.5	0.606906	0.852578	0.970511	0.63292	0.161713	0.0953521	0.0723904	-1.2037	0.152733	1	4	48.5439	48.3959	47.0453	46.9889	0.99864	0.999858	0.998157	0.998328	51.9729	0.103026	0.115247	-1.4528	0.00295585	1	1	0.00994958		49.8	1	-0.527812	0.232167	0.5
ELMO2	Q96JJ3	221	2	2	2	2	6.8634	6.7986	1	1	1	1	0.928689	0.893979	0.741093	0.724698	0.453311	0.443958	0.312821	0.347568	0.148359	0.15865	0.152578	0.101411	0.0275144	0.0824733	0.0762948	0.0636784	0.0355135	0.0186311	0.0241021	0.0231203	0.0159843	0.00612564	0.0236454	0.0265867	0.0121255	0.0133923	0.0166295	0.0180689	0	0	-0.325541	-0.30286	-0.535163	-0.353129	0.0404468	-0.645632									0	-0.314201	-0.444146	-0.302593					0	0.0160374	0.128718	0.485131					0.157472	0.5	0.245186	0.167865	0.253068	0.879987	0.391658	0.993567	0.832008	0.5	0.754814	0.832135	0.746932	0.120013	0.608342	0.00643301	0.167992	-0.444146	0.028885	1	3	46.6908	46.6093	45.6994	45.7604	0.999642	0.999182	0.998093	0.998208	50.2701	0.114827	0.117697	-0.920107	0.00304813	0	1	0.0127589			0	0.0296494		0.5
ELMOD2	Q8IZ81	343	13	13	7	8	8.0412	7.9306	1	1	1	1	1.0252	0.961466	0.988888	1.07285	0.841358	0.841336	0.80032	0.801318	0.707686	0.63822	0.543321	0.495294	0.331593	0.3445	0.149331	0.105912	0.0603585	0.00577291	0.0135874	0.0149317	0.0041195	0.00424115	0.0115697	0.0116685	0.000762691	0.0018749	0.00738624	0.00677021	0	0	-0.0520295	0.158143	-0.0721433	-0.0703075	-0.381304	-0.36577	-1.1509	-1.70163							0	0.0530567	-0.0712254	-0.373537	-1.42626				0	0.148614	0.00129814	0.0109848	0.389429				0.110065	0.5	0.532661	0.4562	0.2837	0.0244057	0.275316	0.978534	0.99871	0.5	0.467339	0.5438	0.7163	0.975594	0.724684	0.0214657	0.00129045	-1.42626	0.0278078	1	5	50.7159	50.3665	49.9982	49.9561	0.995541	0.991998	0.99866	0.995088	55.496	0.100005	0.1	-0.56408	0.0850779	1	1	0.0013188			1	-0.691161	0.0850839	0.5
ELOA	Q14241	123	3		3		6.5644		1		1		0.895305		0.685586		0.260586		0.212757		0.117924		0.17217		0.107834		0.114698		0.0816442		0.0989944		0.0714598		0.0655103		0.0873891		0.104643		0		-0.385041		-0.292548		0.545975										0	-0.385041	-0.292548	0.545975																														0.545975		1	4	45.7269		44.9835		0.998433		0.987808		47.804	0.173869	0.190769	-0.743375		0	0	0.0873891	1		0	0.756333
ELOB	Q15370	511	24	27	8	8	8.1199	8.0155	1	1	1	1	0.96228	0.942348	1.00504	0.932906	0.814648	0.786055	0.793062	0.75598	0.64489	0.575062	0.602999	0.547524	0.310612	0.3324	0.27155	0.222531	0.129926	0.0658854	0.0746077	0.0706537	0.041857	0.0271825	0.0414676	0.0442161	0.0277934	0.0318505	0.0438557	0.0509715	0	0	0.0627176	-0.0145271	-0.038743	-0.0562829	-0.0968964	-0.0707958	-0.193896	-0.578911							0	0.0240952	-0.0475129	-0.0838461	-0.386404				0	0.0546202	0.0124026	0.0184559	0.272247				0.0715451	0.5	0.545432	0.411063	0.346218	0.0457355	0.0608267	0.936532	0.995269	0.5	0.454568	0.588937	0.653782	0.954264	0.939173	0.0634679	0.00473062	-0.386404	0.125052	1	5	50.3657	49.9645	50.6969	50.4566	0.998692	0.998257	0.999097	0.996846	56.2006	0.100037	0.100017	0.411662	0.220399	1	1	0.029822			1	0.0720286	0.203279	0.5
ELOC	Q15369	212	14	12	4	4	8.0626	8.0535	1	1	1	1	1.00794	1.00792	0.953749	0.943355	0.840599	0.858889	0.843362	0.823204	0.638652	0.624333	0.603991	0.553918	0.27433	0.33783	0.237139	0.208201	0.105099	0.0673852	0.0478842	0.0673232	0.0255069	0.0371463	0.029613	0.0499488	0.0137335	0.0308868	0.0216593	0.0380814	0	0	-0.0797331	-0.095512	0.0047341	-0.0612219	-0.0805041	-0.172645	-0.210178	-0.69832							0	-0.0876226	-0.0282439	-0.126575	-0.454249				0	0.0111574	0.046638	0.0651536	0.345169				0.0936236	0.5	0.349481	0.450214	0.289057	0.0337101	0.0142993	0.911822	0.972146	0.5	0.650519	0.549786	0.710943	0.96629	0.985701	0.0881783	0.0278536	-0.454249	0.124716	1	5	50.3243	50.4472	50.6351	50.6346	0.999846	0.999688	0.997344	0.998319	55.5547	0.100008	0.103193	0.249104	0.0557901	1	1	0.0223101			1	0.0222345	0.203187	0.5
ELOF1	P60002	92	2	1	1	1	6.6964	6.221	1	1	1	1	0.996468	1.13151	0.984656	0.971218	0.985585	0.943502	0.938177	0.94065	0.862939	0.796151	0.839852	0.852414	0.915804	0.723041	0.678731	0.681767	0.730021	0.660244	0.615478	0.643455	0.534185	0.535003	0.43985	0.449505	0.40058	0.387384	0.409021	0.31653	0	0	-0.0172046	-0.220385	-0.0711198	-0.00436644	-0.0391234	0.0985135	-0.432199	-0.0847982	-0.246231	-0.0371612	-0.280327	-0.251211	0.0300851	-0.29142	0	-0.118795	-0.0377431	0.029695	-0.258499	-0.141696	-0.265769	-0.130667	0	0.14367	0.0472018	0.097324	0.24565	0.147835	0.0205877	0.227338	0.116201	0.5	0.149271	0.367155	0.605401	0.0196032	0.110251	0.0175211	0.127852	0.5	0.850729	0.632845	0.394599	0.980397	0.889749	0.982479	0.872148	-0.265769	0.00345908	1	7	58.9321	61.6823	57.9616	58.1403	0.944047	0.690774	0.949954	0.981501		0.118701	0.101503	-2.25622	0.243205	0	0	0.362776			0	0.160566		0.5
ELOVL1	Q9BW60	71	1	1	1	1	6.8482	5.6937	1	1	1	1	1.01873	0.985742	0.761979	0.652525	0.932892	1.24888	0.40738	0.308299	0.79369	0.750395	0.26417	0.0897376	0.349688	0.217749	0.100253	0.02798	0.158089	0.135147	0.040538	0.00817531	0.027632	0.0407982	0.0220743	0.00886821		0.00390861	0.00423761	0.0184474	0	0	-0.418945	-0.595178	-1.19533	-2.01823	-1.58711	-3.06387	-1.80243	-2.9602	-1.96339						0	-0.507061	-1.60678	-2.32549	-2.38131	-1.96339			0	0.124615	0.581878	1.04422	0.818669				0.513877	0.5	0.212151	0.0138171	0.00223271	0.00195203	0.000473168	0.0341464	0.985292	0.5	0.787849	0.986183	0.997767	0.998048	0.999527	0.965854	0.014708	-8.27697	0.011681	4	3	51.3855	50.4956	46.5177	45.2556	0.99952	0.949743	0.998152	0.99927	54.2042	0.135107	0.101241	-5.05393	0.0225537	0	0	0.00390861		46.9,49.8,52.9	0	-5.71913		0.5
ELOVL5	Q9NYP7	118	6	4	2	2	6.9861	6.9452	1	1	1	1	1.20529	0.908088	0.650992	0.704186	1.0563	0.852133	0.411059	0.422101	0.790268	0.550967	0.289747	0.173704	0.3117	0.302908	0.134489	0.0966356	0.160975	0.0983247	0.0642325	0.0615921	0.0689464	0.0361551	0.0452192	0.035378	0.0148992	0.00344609	0.0130559	0.0085347	0	0	-0.888669	-0.366875	-1.36161	-1.01349	-1.44755	-1.66534	-1.21267	-1.64825	-1.32547						0	-0.627772	-1.18755	-1.55644	-1.43046	-1.32547			0	0.368964	0.246156	0.154002	0.308004				0.215425	0.5	0.0384001	0.00208574	0.000361851	0.00064401	0.00543251	0.168216	0.945402	0.5	0.9616	0.997914	0.999638	0.999356	0.994567	0.831784	0.0545984	-6.12769	0.00361642	5	2	51.262	50.0412	46.0795	46.1765	0.975433	0.993391	0.997095	0.997113	54.8501	0.127369	0.100481	-4.5236	0.0178351	1	1	0.00917264			1	-4.1417	0.0326186	0.5
ELP1	O95163	823	24	27	14	20	7.4147	7.6904	1	1	1	1	0.960074	0.950713	0.936078	0.896169	0.782564	0.745854	0.801001	0.756412	0.692894	0.624815	0.653383	0.604245	0.513387	0.484937	0.402964	0.396037	0.326078	0.237723	0.077741	0.0937786	0.00764848	0.00775489	0.0208236	0.0195598	0.00540332	0.00791251	0.0198951	0.0246064	0	0	-0.0365159	-0.08524	0.0335955	0.0202774	-0.0847054	-0.0482973	-0.349395	-0.292162	-2.06847	-1.34195					0	-0.060878	0.0269364	-0.0665013	-0.320778	-1.70521			0	0.0344532	0.00941731	0.0257444	0.0404698	0.513728			0.103969	0.5	0.334138	0.575497	0.320021	0.0218113	2.01546e-07	0.999999	1	0.5	0.665862	0.424503	0.679979	0.978189	1	1.21126e-06	1.53178e-07	-2.02599	0.00489884	2	5	51.4018	50.89	51.3879	51.5343	0.980391	0.975773	0.985395	0.967611	59.1952	0.100411	0.100067	0.315261	0.357908	1	1	0.00665792			1	-1.13132	0.0364719	0.5
ELP2	Q6IA86	456	10	8	8	6	7.3216	7.2086	1	1	1	1	1.02455	1.00173	0.990756	0.97719	0.841817	0.852769	0.813022	0.810324	0.716865	0.695142	0.636033	0.658469	0.553958	0.524583	0.430206	0.434775	0.336054	0.271772	0.11317	0.145146	0.0299084	0.0249035	0.038951	0.0376553	0.00979006	0.00485946	0.0233562	0.0160907	0	0	-0.0483944	-0.0357801	-0.0502116	-0.0736559	-0.172599	-0.0781923	-0.36475	-0.270902	-1.57021	-0.904895					0	-0.0420873	-0.0619337	-0.125395	-0.317826	-1.23755			0	0.00891968	0.0165776	0.0667553	0.0663605	0.470446			0.104843	0.5	0.392018	0.343723	0.210821	0.0304223	6.465e-06	0.995453	0.999999	0.5	0.607982	0.656277	0.789179	0.969578	0.999994	0.004547	1.32856e-06	-1.55538	0.00557983	2	5	51.9739	51.9031	51.5998	52.4459	0.984917	0.977117	0.989422	0.9822	59.0778	0.100183	0.100064	0.0843688	0.860851	1	1	0.00732476			1	-0.78592	0.038592	0.5
ELP3	Q9H9T3	562	14	17	11	12	7.4593	7.5503	1	1	1	1	1.01374	0.948117	0.896305	0.901383	0.797634	0.797245	0.757805	0.742555	0.714296	0.658993	0.616862	0.606254	0.512588	0.517572	0.382338	0.407128	0.309516	0.253825	0.0758425	0.110935	0.00553843	0.0378492	0.0143669	0.0391662	0.00546478	0.0229465	0.0189859	0.0289886	0	0	-0.177628	-0.0729248	-0.073901	-0.102526	-0.211574	-0.120341	-0.422951	-0.346277	-2.02893	-1.19411					0	-0.125276	-0.0882133	-0.165958	-0.384614	-1.61152			0	0.0740363	0.0202406	0.0645117	0.0542167	0.590306			0.133885	0.5	0.365872	0.404473	0.325268	0.152647	0.000630988	0.962852	0.992941	0.5	0.634128	0.595527	0.674732	0.847353	0.999369	0.037148	0.00705879	-1.61152	0.0333943	1	6	51.5744	51.4511	50.922	51.6179	0.983436	0.982511	0.980387	0.968224	59.1365	0.100288	0.100142	-0.242778	0.563027	1	1	0.0142056			1	-0.827129	0.0940588	0.5
ELP4	Q96EB1	424	10	9	7	8	7.2932	7.2735	1	1	1	1	0.979833	1.02229	1.00719	0.976922	0.831753	0.863097	0.824787	0.84831	0.716098	0.764204	0.704677	0.730483	0.58004	0.668393	0.559371	0.620288	0.549226	0.576291	0.46907	0.511855	0.417212	0.42753	0.362476	0.38573	0.262116	0.207524	0.189893	0.155923	0	0	0.0397306	-0.0654827	-0.0121341	-0.0249306	-0.0231963	-0.0651073	-0.0523466	-0.107758	-0.227596	-0.171062	-0.202894	-0.148435	-0.465017	-0.412447	0	-0.0128761	-0.0185323	-0.0441518	-0.0800523	-0.199329	-0.175665	-0.438732	0	0.074397	0.00904848	0.0296355	0.0391817	0.0399755	0.0385086	0.0371724	0.0334899	0.5	0.41527	0.379193	0.234515	0.101585	0.00367451	0.00712906	1.48436e-05	0.5	0.58473	0.620807	0.765485	0.898415	0.996325	0.992871	0.999985	-0.813725	0.0330973	3	6	54.5298	58.0477	55.3615	56.9501	0.958536	0.809819	0.963504	0.967686		0.115928	0.105325	-0.132957	0.951344	1	1	0.172908			1	-0.241597	0.0937526	0.5
ELP5	Q8TE02	101	3	2	2	2	6.0379	5.5875	1	1	1	1	0.921421	1.02969	0.966965	0.915324	0.556517	0.846143	0.59791	0.778092	0.398017	0.725759	0.489933	0.686435	0.352609	0.554829	0.396218	0.544769	0.317696	0.463585	0.275006	0.38951	0.231443	0.323914	0.244022	0.3199	0.153855	0.158235	0.129521	0.118975	0	0	0.0696029	-0.16986	0.103502	-0.120961	0.299754	-0.0803682	0.168226	-0.0263971	-0.208187	-0.251173	0.0763548	-0.0179904	-0.248388	-0.41141	0	-0.0501287	-0.00872946	0.109693	0.0709143	-0.22968	0.0291822	-0.329899	0	0.169326	0.158719	0.268787	0.137619	0.0303956	0.0667121	0.115274	0.118354	0.5	0.325384	0.468408	0.834042	0.737877	0.0298044	0.604314	0.00629936	0.5	0.674616	0.531592	0.165958	0.262123	0.970196	0.395686	0.993701	-0.329899	0.0357664	1	8	48.0853	55.1887	50.9768	55.0798	0.966922	0.890238	0.963999	0.972834	66.3	0.197826	0.107732	1.39127	0.766764	0	1	0.124248	1		0	0.113499		0.5
ELP6	Q0PNE2	214	5	6	4	6	7.048	6.6888	1	1	1	1	1.00667	0.853865	1.01131	0.779052	0.97903	0.604132	0.981651	0.636443	0.858425	0.535042	0.800055	0.550187	0.679904	0.457367	0.60333	0.450184	0.672453	0.37838	0.549234	0.372816	0.503066	0.324506	0.437501	0.286032	0.353668	0.144988	0.251442	0.134776	0	0	0.00663699	-0.132288	0.0038561	0.0751674	-0.101593	0.0402679	-0.172384	-0.0228363	-0.29201	-0.0213727	-0.201462	-0.182069	-0.492173		0	-0.0628257	0.0395118	-0.0306628	-0.09761	-0.156692	-0.191765	-0.492173	0	0.098235	0.0504247	0.100311	0.105746	0.19137	0.013713		0.0799714	0.5	0.277177	0.64581	0.385635	0.182345	0.0796122	0.0463807	0.00822577	0.5	0.722823	0.35419	0.614365	0.817655	0.920388	0.953619	0.991774	-0.683938	0.772895	2	7	57.2848	51.7738	57.04	52.6647	0.941396	0.86609	0.945727	0.938755		0.122835	0.110182	0.323122	0.935196	1	1	0.193109			1	-0.146342	0.790718	0.5
EMB	Q6PCB8	177	5	7	3	4	7.1531	7.5442	1	1	1	1	0.99783	0.995141	0.966212	1.00503	0.95614	0.903017	0.99297	0.981079	0.911003	0.86137	0.968646	0.827571	0.841364	0.81368	0.939205	0.801492	0.927214	0.863743	1.03182	0.804311	0.80566	0.709859	0.86637	0.801254	0.768246	0.828223	0.798891	0.702779	0	0	-0.0464541	0.0142694	0.0545277	0.119616	0.088515	-0.0577503	0.158711	-0.0217735	0.154212	-0.102848	0.104812	0.174726	0.0564305	-0.236949	0	-0.0160924	0.0870721	0.0153823	0.0684688	0.0256821	0.139769	-0.0902593	0	0.042938	0.0460247	0.103425	0.127622	0.181769	0.0494366	0.207451	0.0948332	0.5	0.432958	0.814346	0.564114	0.760814	0.606087	0.917656	0.177414	0.5	0.567042	0.185654	0.435886	0.239186	0.393913	0.0823442	0.822586	0.139769	0.322512	1	7	65.3339	75.0555	59.0109	58.93	0.755524	0.196713	0.835507	0.971685		0.211803	0.295488	-11.2243	0.147233	1	1	0.750835			0	0.458205		0.5
EMC1	Q8N766	913	33	29	21	18	7.9956	7.9063	1	1	1	1	1.05304	0.959103	1.00944	1.10642	0.921655	0.855741	0.851611	0.843262	0.841419	0.724414	0.678304	0.648761	0.613861	0.57014	0.408904	0.375253	0.304351	0.183465	0.199972	0.191388	0.0777778	0.0480022	0.112107	0.116837	0.0346939	0.00903706	0.0404595	0.0269776	0	0	-0.0610074	0.206143	-0.114032	-0.0211935	-0.310892	-0.159127	-0.58615	-0.603453	-0.605943	0.0609946					0	0.0725678	-0.067613	-0.23501	-0.594801	-0.272474			0	0.188904	0.065647	0.107314	0.0122355	0.471596			0.140949	0.5	0.597467	0.409047	0.215691	0.0329735	0.182194	0.994572	0.994395	0.5	0.402533	0.590953	0.784309	0.967027	0.817806	0.00542798	0.00560461	-0.594801	0.0183278	1	5	52.8429	51.8308	52.1628	52.4603	0.99501	0.996012	0.998348	0.98701	58.7842	0.100072	0.103792	-0.0253087	0.966089	1	1	0.0218655			1	-0.0809216	0.069527	0.5
EMC10	Q5UCC4	142	4	2	3	2	7.232	7.0261	1	1	1	1	1.15525	1.07031	1.07859	1.18855	0.924471	0.963889	0.92637	0.923151	0.886413	0.868149	0.835446	0.854804	0.788219	0.802829	0.661667	0.619952	0.486616	0.372588	0.342567	0.342282	0.172895	0.171858	0.209194	0.223714	0.144934	0.121911	0.193829	0.150635	0	0	-0.0990556	0.151174	0.00296118	-0.0622994	-0.0854317	-0.0223494	-0.252492	-0.372937	-0.506398	-0.122393	0.274944	0.380437	0.419395	0.305222	0	0.0260594	-0.0296691	-0.0538906	-0.312714	-0.314395	0.32769	0.362309	0	0.176939	0.0461462	0.044606	0.0851672	0.271533	0.074595	0.0807323	0.0974649	0.5	0.601915	0.384407	0.297719	0.00523833	0.0050931	0.995919	0.997686	0.5	0.398085	0.615593	0.702281	0.994762	0.994907	0.00408147	0.00231369	0.689999	0.0203212	2	7	54.4353	54.8129	54.8551	55.2562	0.975896	0.989303	0.992472	0.971765	61.0741	0.133374	0.118063	0.431585	0.257663	0	1	0.133422	0.5		0	0.862037		0.5
EMC2	Q15006	464	16	14	10	10	8.0508	7.9748	1	1	1	1	1.05208	0.961916	0.989738	1.09654	0.859352	0.833481	0.775764	0.830821	0.720545	0.684741	0.603192	0.597816	0.44959	0.451997	0.27322	0.245593	0.144002	0.0569013	0.0304839	0.0356174	0.0117699	0.00876838	0.0250255	0.0225458	0.0133264	0.0105715	0.0200345	0.0202862	0	0	-0.0881289	0.188978	-0.147631	-0.00461048	-0.25647	-0.195856	-0.718548	-0.88004							0	0.0504248	-0.0761206	-0.226163	-0.799294				0	0.195945	0.101131	0.0428606	0.114192				0.0908256	0.5	0.570281	0.394721	0.217261	0.00865432	0.000227244	0.999246	0.989318	0.5	0.429719	0.605279	0.782739	0.991346	0.999773	0.000753851	0.0106819	-0.799294	0.00899782	1	5	51.2884	50.8694	50.5628	51.0262	0.992611	0.992201	0.994504	0.989811	56.7878	0.100021	0.100003	-0.284407	0.458639	1	1	0.011949			1	-0.231006	0.0504724	0.5
EMC3	Q9P0I2	401	7	7	4	5	7.3261	6.8953	1	1	1	1	1.01238	0.924548	0.968475	1.05456	0.90315	0.890988	0.83813	0.858181	0.745117	0.696471	0.625816	0.576389	0.425095	0.43744	0.222748	0.222372	0.132903	0.0957091	0.0245096	0.0535778	0.0100491	0.0128394	0.0198059	0.0314215	0.00836341	0.0024744	0.0136364	0.0166796	0	0	-0.0639681	0.189828	-0.107791	-0.0541243	-0.251728	-0.273021	-0.932372	-0.97611							0	0.0629301	-0.0809579	-0.262375	-0.954241				0	0.179461	0.0379484	0.0150561	0.0309272				0.0526786	0.5	0.556225	0.427851	0.279515	0.0269504	0.0020164	0.98655	0.998549	0.5	0.443775	0.572149	0.720485	0.97305	0.997984	0.0134504	0.00145125	-0.954241	0.000478407	1	5	51.3612	51.0908	50.653	50.8944	0.995981	0.993568	0.997264	0.996596	56.5529	0.100011	0.100001	-0.452304	0.129986	1	1	0.0054189			1	-0.344727	0.0126696	0.5
EMC4	Q5J8M3	164	3	2	2	1	6.953	6.7345	1	1	1	1	0.963486	1.03572	0.995434	0.898111	0.855073	0.948792	0.896002	0.934745	0.769928	0.793827	0.711024	0.710342	0.563772	0.62552	0.357109	0.348383	0.282135	0.246868	0.088461	0.146855	0.044172	0.0834863	0.0402748	0.0525017	0.000656902	0.00751748	0.013492	0.0245353	0	0	0.047062	-0.205671	0.0674544	-0.0215183	-0.114825	-0.16031	-0.658748	-0.844383	-1.67327	-0.749347					0	-0.0793044	0.022968	-0.137568	-0.751565	-1.21131			0	0.178709	0.0629132	0.0321628	0.131264	0.653312			0.176393	0.5	0.435246	0.518843	0.388821	0.0727153	0.0149016	0.208863	0.999948	0.5	0.564754	0.481157	0.611179	0.927285	0.985098	0.791137	5.18458e-05	-1.21131	0.0820641	1	6	52.0966	52.8635	51.7258	52.3905	0.988579	0.994939	0.998023	0.989485	58.9016	0.100077	0.100004	-0.421908	0.493143	0	0	0.00408719			0	-0.533397		0.5
EMC6	Q9BV81	198	5	5	3	2	7.4217	7.4303	1	1	1	1	1.01433	0.977821	0.946806	1.02624	0.865527	0.82902	0.815341	0.843561	0.714014	0.734332	0.667798	0.64102	0.563194	0.64249	0.490872	0.480843	0.412261	0.362247	0.366798	0.369393	0.281625	0.274393	0.267653	0.260648	0.179408	0.1835	0.190718	0.174953	0	0	-0.0993914	0.0697254	-0.0861748	0.0250855	-0.0965404	-0.196063	-0.198286	-0.418108	-0.168572	0.0281835	-0.0734101	-0.0741445	0.0881971	-0.0688157	0	-0.014833	-0.0305447	-0.146302	-0.308197	-0.0701943	-0.0737773	0.00969072	0	0.119584	0.0786729	0.0703731	0.155438	0.139127	0.000519324	0.111025	0.0843424	0.5	0.431982	0.362463	0.0575435	0.00245041	0.212688	0.201491	0.544583	0.5	0.568018	0.637537	0.942456	0.99755	0.787312	0.798509	0.455417	-0.308197	0.0853783	1	5	52.8426	54.3233	53.6777	54.3883	0.984834	0.979485	0.986691	0.983768	65.0669	0.15457	0.103251	0.45	0.6387	1	1	0.181454			1	0.129427	0.160853	0.5
EMC7	Q9NPA0	287	10	17	7	12	7.8487	7.6607	1	1	1	1	1.0055	0.944532	1.01425	1.07669	0.911182	0.876481	0.906435	0.83169	0.801989	0.746439	0.716866	0.625537	0.551612	0.55447	0.374412	0.347711	0.284904	0.195731	0.17147	0.169622	0.0709154	0.0673469	0.103193	0.100335	0.0400166	0.0336083	0.0633511	0.0572684	0	0	0.0125071	0.188934	-0.00753687	-0.0756761	-0.161878	-0.254928	-0.559028	-0.67322	-0.732523	-0.206546					0	0.100721	-0.0416065	-0.208403	-0.616124	-0.469535			0	0.124753	0.0481817	0.0657959	0.080746	0.371922			0.115233	0.5	0.809503	0.356296	0.0441466	0.00014003	0.000927019	0.999713	0.999955	0.5	0.190497	0.643704	0.955853	0.99986	0.999073	0.000286736	4.46159e-05	-1.29406	0.10535	3	4	52.3719	51.9957	52.0746	52.0575	0.996743	0.996812	0.997428	0.991585	58.7255	0.100085	0.121147	-0.117782	0.595456	1	1	0.0368125			1	-0.594133	0.181986	0.5
EMC8	O43402	447	16	14	9	7	7.766	7.651	1	1	1	1	1.02355	1.0232	0.98644	1.07504	0.903363	0.904658	0.864662	0.881606	0.792736	0.752822	0.675883	0.662566	0.477229	0.467618	0.29092	0.245964	0.163003	0.048355	0.0299377	0.0251829	0.0126575	0.00713913	0.0245235	0.014956	0.0104339	0.00252402	0.0220665	0.0135404	0	0	-0.0532754	0.0713067	-0.0631691	-0.03724	-0.230068	-0.184244	-0.714059	-0.926881	-2.44486						0	0.00901561	-0.0502045	-0.207156	-0.82047	-2.44486			0	0.0880929	0.0183347	0.0324023	0.150488				0.0578636	0.5	0.510406	0.442283	0.276411	0.0182411	0.000313282	0.992879	0.999754	0.5	0.489594	0.557717	0.723589	0.981759	0.999687	0.00712144	0.000245589	-3.26533	0.0188189	2	5	51.7709	51.3859	51.1592	51.378	0.995424	0.995918	0.996423	0.994383	56.5529	0.100005	0.1	-0.309773	0.296719	1	1	0.00647894			1	-2.04091	0.0698706	0.5
EMC9	Q9Y3B6	121	3	2	3	1	6.6175	6.0125	1	1	1	1	0.965777	1.06154	1.03759	1.0673	0.873297	0.822486	0.872715	0.824512	0.731637	0.646451	0.776018	0.815094	0.598228	0.589523	0.548681	0.509167	0.421829	0.32239	0.322152	0.256939	0.138232	0.106059	0.149487	0.0283226	0.00947168	0.0214974	0.0325335		0	0	0.10348	0.00780808	-0.000961186	0.00354902	0.0849617	0.334425	-0.124728	-0.211409	-0.388919	-0.327379					0	0.0556439	0.00129392	0.209694	-0.168069	-0.358149			0	0.0676501	0.0031892	0.176397	0.0612926	0.0435153			0.0586741	0.5	0.560147	0.501405	0.713974	0.32474	0.171695	0.0175085	0.996402	0.5	0.439853	0.498595	0.286026	0.67526	0.828305	0.982491	0.00359808	-0.358149	0.293261	1	6	52.6876	52.4299	53.876	53.9492	0.990043	0.965489	0.993085	0.976029	61.2503	0.100768	0.10008	1.35388	0.00964624	0	0	0.0154845			0	0.0927658		0.5
EMD	P50402	498	26	24	10	9	8.2034	7.8106	1	1	1	1	0.945239	1.02625	1.0999	0.956368	0.808983	0.882821	0.893089	0.855549	0.59132	0.61232	0.676591	0.630149	0.326658	0.39942	0.474046	0.421896	0.252633	0.223206	0.364597	0.311678	0.193152	0.18801	0.286285	0.294093	0.271015	0.280498	0.460078	0.378907	0	0	0.218624	-0.101746	0.142694	-0.0452705	0.194346	0.0414068	0.537245	0.0789825	0.529259	0.48168	0.567718	0.645463	0.763503	0.433851	0	0.0584388	0.0487117	0.117876	0.308114	0.50547	0.606591	0.598677	0	0.226535	0.132911	0.108144	0.324041	0.0336437	0.054974	0.233099	0.139169	0.5	0.673759	0.646544	0.814139	0.982182	0.998616	0.999582	0.999543	0.5	0.326241	0.353456	0.185861	0.0178183	0.00138449	0.00041785	0.000457383	2.01885	0.00475107	4	5	50.0753	50.4235	53.7335	53.6148	0.995066	0.994274	0.965363	0.994333	61.0154	0.259059	0.198455	3.4248	0.00287145	1	1	0.275757			1	1.83733	0.0359343	0.5
EMG1	Q92979	278	7	8	5	6	7.1875	7.4368	1	1	1	1	1.65109	2.07929	1.8489	1.87454	2.17416	2.70505	2.68372	2.98345	2.18091	2.66449	2.7266	3.34603	1.74302	2.14304	2.18144	2.65775	1.49543	1.77182	1.90146	2.10383	0.784348	1.0786	0.891489	1.02575	0.0119502	0.0277186	0.0394112	0.040915	0	0	0.163246	-0.149553	0.303775	0.141325	0.322173	0.328595	0.323689	0.310544	0.346548	0.247787	0.184724	-0.0724833			0	0.00684661	0.22255	0.325384	0.317116	0.297167	0.0561203		0	0.221182	0.11487	0.00454081	0.00929498	0.0698342	0.181873		0.0859421	0.5	0.512677	0.842366	0.923037	0.918229	0.905532	0.60258	0.999822	0.5	0.487323	0.157634	0.0769628	0.0817708	0.0944684	0.39742	0.000178049	0.325384	0.255921	1	4	59.0497		58.9942	59.4444	0.0954531		-0.480772	-0.697931	65.5954	0.1	0.110457	0.169619		1	1	0.0198344			0	0.594434		0.5
EML1	O00423	167	3	2	3	2	6.4226	6.6576	1	1	1	1	1.01477	0.992944	1.01316	0.978759	0.774075	0.797958	0.790125	0.834969	0.405477	0.492376	0.474249	0.491016	0.193475	0.274319	0.227398	0.226168	0.117528	0.110409	0.106168	0.126613	0.0270226	0.0243579	0.0456901	0.04447	0.0190109	0.00293692	0.0289268	0.0178283	0	0	-0.00228466	-0.0207598	0.0296076	0.0654091	0.226026	-0.00399117	0.233069	-0.278461							0	-0.0115222	0.0475084	0.111018	-0.022696				0	0.0130639	0.0253155	0.162647	0.361706				0.112546	0.5	0.487136	0.552869	0.621687	0.474676	0.528397	0.978423	0.999428	0.5	0.512864	0.447131	0.378313	0.525324	0.471603	0.0215768	0.000572485	0.111018	0.517137	1	4	48.9583	49.6352	49.9623	50.5616	0.99638	0.996324	0.995615	0.994921	54.9675	0.120728	0.127046	0.96525	0.166267	0	1	0.0109739			0	0.437103		0.5
EML2	O95834	839	24	22	14	13	8.1416	8.071	1	1	1	1	1.00581	1.01755	0.999267	1.0116	0.863218	0.899589	0.900759	0.907223	0.779359	0.770712	0.790834	0.803814	0.480103	0.468576	0.474441	0.439698	0.127396	0.0301219	0.0807911	0.0826718	0.00677776	0.00684774	0.0168784	0.0148537	0.00580331	0.00349671	0.0125414	0.0108284	0	0	-0.00941173	-0.00844996	0.0614164	0.0121919	0.0210865	0.0606699	-0.0171165	-0.0917674							0	-0.00893084	0.0368041	0.0408782	-0.054442				0	0.000680073	0.034807	0.0279897	0.0527862				0.0232526	0.5	0.490396	0.539506	0.543859	0.441694	0.852	0.99609	0.998029	0.5	0.509604	0.460494	0.456141	0.558306	0.148	0.00390951	0.00197139	-0.054442	0.444287	1	5	51.5834	51.4223	52.5424	53.0563	0.990442	0.993726	0.992461	0.995855	56.4942	0.100005	0.1	1.29648	0.0405338	1	1	0.00465001			1	0.315667	0.497481	0.5
EML3	Q32P44	304	7	5	6	5	6.9012	6.5926	1	1	1	1	0.977505	0.948452	0.868827	0.860467	0.630527	0.609569	0.583977	0.588784	0.3266	0.291903	0.319605	0.247843	0.0727193	0.106182	0.0900796	0.0382615	0.0363414	0.0198865	0.0319192	0.0225969	0.0216591	0.00884495	0.0236911	0.0192703	0.0295163	0.00583215	0.0304792	0.0124213	0	0	-0.170036	-0.140455	-0.110647	-0.0500514	-0.0312381	-0.236059									0	-0.155245	-0.0803492	-0.133649					0	0.0209171	0.0428476	0.14483					0.0521487	0.5	0.347724	0.419471	0.367913	0.0815905	0.49856	0.931808	0.913969	0.5	0.652276	0.580529	0.632087	0.918409	0.50144	0.0681919	0.0860313	-0.155245	0.0210114	1	2	47.9735	47.7975	47.9275	47.734	0.999181	0.999594	0.998873	0.997459	52.8537	0.106385	0.100006	-0.0547476	0.716165	1	1	0.0176742			1	0.241684	0.0734288	0.5
EML4	Q9HC35	1387	36	37	26	27	7.7601	7.6254	1	1	1	1	1.01093	0.981234	0.993137	0.965723	0.619942	0.642242	0.688571	0.671749	0.19535	0.187821	0.307516	0.244134	0.0339729	0.0982271	0.0673382	0.04169	0.0312125	0.0218983	0.0254051	0.0285323	0.0119824	0.0204135	0.0184415	0.0220524	0.00856189	0.0177724	0.0157001	0.0169547	0	0	-0.0256169	-0.0229876	0.151472	0.064805	0.6546	0.378313									0	-0.0243022	0.108138	0.516456					0	0.00185922	0.0612827	0.195364					0.0646265	0.5	0.477755	0.597872	0.873443	0.387587	0.538749	0.795595	0.817293	0.5	0.522245	0.402128	0.126557	0.612413	0.461251	0.204405	0.182707	0.516456	0.0933204	1	4	47.5837	47.6354	48.487	48.2299	0.999665	0.99924	0.999845	0.999758	51.7381	0.117927	0.11187	0.748906	0.0293302	1	1	0.0131671			1	0.734668	0.169835	0.5
EMP2	P54851	70	11	9	3	2	8.6809	8.9652	1	1	1	1	1.20588	1.03834	1.10589	1.21081	1.10281	1.01969	1.07642	1.19096	1.13265	0.992854	0.98338	1.0658	1.20326	1.08741	1.12433	1.15091	1.26871	1.12501	1.20127	1.19331	1.11422	1.11156	1.02559	1.2753	1.19678	1.14997	1.22713	1.22624	0	0	-0.124868	0.221687	-0.0349437	0.223987	-0.203887	0.102277	-0.0978845	0.0818768	-0.0788014	0.0850223	-0.119587	0.19826	0.0361214	0.0926526	0	0.0484095	0.0945217	-0.050805	-0.00800385	0.00311045	0.0393363	0.064387	0	0.245051	0.183092	0.216491	0.12711	0.115841	0.224752	0.0399736	0.144039	0.5	0.651112	0.77323	0.341869	0.474299	0.509995	0.623996	0.696668	0.5	0.348888	0.22677	0.658131	0.525701	0.490005	0.376004	0.303332	0.0945217	0.413407	1	3	66.4791		59.5529		0.609249		0.544976					-6.9262		1	1	1.17338			0	0.424996		0.5
ENAH	Q8N8S7	654	17	12	14	10	7.733	7.7354	1	1	1	1	1.01234	1.04765	0.997881	0.949688	0.859487	0.869935	0.852739	0.814127	0.659727	0.602401	0.609402	0.515704	0.416592	0.440349	0.3566	0.312703	0.349094	0.283735	0.257647	0.222853	0.178672	0.157063	0.11925	0.100233	0.0227004	0.0140782	0.0389607	0.0255853	0	0	-0.0207596	-0.141634	-0.0113721	-0.0956546	-0.114476	-0.22418	-0.224328	-0.493852	-0.438218	-0.348451	-0.583327	-0.647989			0	-0.0811966	-0.0535134	-0.169328	-0.35909	-0.393335	-0.615658		0	0.0854709	0.0595968	0.0775729	0.190582	0.0634749	0.0457231		0.0746315	0.5	0.162379	0.254986	0.0286035	0.000584249	0.000311813	9.88132e-06	0.999999	0.5	0.837621	0.745014	0.971397	0.999416	0.999688	0.99999	8.61771e-07	-1.53741	0.0175643	4	4	51.5184	51.6833	51.8887	51.4374	0.987888	0.958798	0.98523	0.989314	59.4888	0.134049	0.100371	0.0622296	0.819838	1	1	0.0183893			1	-0.772735	0.0679057	0.5
ENDOD1	O94919	500	21	16	7	7	7.8036	7.7136	1	1	1	1	1.03461	0.957512	1.0948	1.16734	0.927266	0.914823	0.929065	0.892526	0.88722	0.845044	0.91261	0.884556	0.782045	0.779929	0.792676	0.814753	0.83578	0.782731	0.814449	0.794094	0.629853	0.596247	0.557722	0.536712	0.103436	0.0416598	0.0731146	0.0457714	0	0	0.0815781	0.285865	0.00279665	-0.0355986	0.0407063	0.0659261	0.019478	0.0630204	-0.0373003	0.0207938	-0.175468	-0.151763			0	0.183722	-0.016401	0.0533162	0.0412492	-0.00825327	-0.163615		0	0.144453	0.0271495	0.0178331	0.0307892	0.0410788	0.0167626		0.0397237	0.5	0.917471	0.447955	0.663992	0.628625	0.473745	0.105757	0.0839522	0.5	0.0825291	0.552045	0.336008	0.371375	0.526255	0.894243	0.916048	0.183722	0.126882	1	2	58.7563	60.7989	58.6256	58.6087	0.874991	0.702061	0.960247	0.968853		0.109848	0.115477	-1.16043	0.373691	1	1	0.059443			1	0.490463	0.205428	0.5
ENDOG	Q14249	363	11	11	7	8	7.6733	7.6417	1	1	1	1	0.995062	0.950551	0.969833	1.00234	0.799399	0.771997	0.732796	0.701749	0.495639	0.445263	0.416847	0.342447	0.129408	0.173111	0.124505	0.09063	0.0542062	0.020139	0.035797	0.0418217	0.011547	0.00822601	0.0252688	0.0261696	0.00632319	0.00350167	0.0175349	0.0156953	0	0	-0.0370499	0.0765371	-0.125504	-0.137639	-0.249771	-0.37878		-0.933635							0	0.0197436	-0.131572	-0.314276	-0.933635				0	0.0803182	0.0085806	0.0912232					0.0450305	0.5	0.522352	0.354889	0.191202	0.0908661	0.738762	0.998736	0.999784	0.5	0.477648	0.645111	0.808798	0.909134	0.261238	0.00126434	0.000215703	-0.933635	0.2521	1	5	49.2992	49.0584	49.1736	48.857	0.99968	0.998965	0.999873	0.998706	53.617	0.100001	0.110962	-0.163498	0.497341	1	1	0.00491243			1	-0.329603	0.3305	0.5
ENGASE	Q8NFI3	197	4	3	4	3	6.3489	5.8298	1	1	1	1	1.01259	1.09711	0.971278	0.965465	0.907726	0.919135	0.818093	0.97499	0.857106	0.781612	0.70217	0.829074	0.544942	0.539267	0.446503	0.467053	0.267081	0.213087	0.169228	0.244088	0.0730311	0.0948676	0.0740602	0.0729898	0.0366968	0.0497073	0.0454693	0.0306953	0	0	-0.060087	-0.184409	-0.149993	0.0851109	-0.287655	0.0850492	-0.287433	-0.207412	-0.658309	0.195958					0	-0.122248	-0.0324409	-0.101303	-0.247422	-0.231175			0	0.0879092	0.166243	0.263541	0.056584	0.604058			0.196389	0.5	0.313427	0.44836	0.34322	0.1673	0.182887	0.239882	0.223452	0.5	0.686573	0.55164	0.65678	0.8327	0.817113	0.760118	0.776548	-0.247422	0.0176101	1	5	52.4941	52.2892	52.1712	53.7889	0.998602	0.991066	0.995567	0.994813	58.608	0.103823	0.10003	0.588427	0.54544	1	1	0.0380823			1	0.174032	0.0679379	0.5
ENO1	P06733	1659	344	362	22	21	10.0277	10.0057	1	1	1	1	0.98419	1.0258	1.06684	1.09762	0.883394	0.923664	0.90197	0.943431	0.812178	0.887179	0.862681	0.923452	0.731206	0.754467	0.783323	0.795012	0.741394	0.738751	0.7638	0.808222	0.411358	0.457181	0.392592	0.432502	0.00280493	0.00337959	0.00613034	0.0051162	0	0	0.116329	0.0976384	0.030022	0.0305497	0.0870305	0.0578114	0.0993298	0.0755183	0.0429533	0.129665	-0.067361	-0.0800581			0	0.106984	0.0302858	0.072421	0.087424	0.0863091	-0.0737095		0	0.0132165	0.000373114	0.020661	0.0168373	0.0613143	0.00897823		0.0173401	0.5	0.838697	0.613004	0.75156	0.792599	0.789718	0.244725	0.999994	0.5	0.161303	0.386996	0.24844	0.207401	0.210282	0.755275	5.67499e-06	0.106984	0.0981206	1	2	56.0715	59.606	58.2248	58.5148	0.942959	0.750332	0.953931	0.989002		0.105423	0.101464	0.531064	0.792814	1	1	0.00309226			1	0.434143	0.174449	0.5
ENO2	P09104	16	1	1	1	1		7.4514	1	1	1	1	0.640183	1.69086	1.30413	0.90825	0.788886	1.15479	1.74603	1.22556	0.776324	1.16562	1.43812	1.68321	0.416124	0.965478	0.886444	0.954926	0.465442	1.02969	0.985526	1.51628	0.290795	0.649586	0.606333	0.587325	0.0823999	0.164687	0.154044	0.0934075	0	0	1.02653	-0.896598	1.14619	0.0858082	0.889457	0.53012	1.09101	-0.0158547	1.08229	0.558324	1.06011	-0.145361	0.90263	-0.818115	0	0.0649677	0.615998	0.709788	0.53758	0.820309	0.457374	0.0422574	0	1.35986	0.749801	0.254089	0.782675	0.370503	0.852396	1.21675	0.698259	0.5	0.546524	0.858427	0.889616	0.82732	0.918777	0.790524	0.530307	0.5	0.453476	0.141573	0.110384	0.17268	0.081223	0.209476	0.469693	0.820309	0.334899	1	6	51.6741	59.1388	58.6712	58.6554	0.878266	0.545398	0.493028	0.36352		0.103804	0.132213	3.25685	0.47489	0	0	0.123543			0	0.957677		0.5
ENO3	P13929	280	3	4	3	4	6.6669	6.8462	1	1	1	1	0.959738	0.939754	1.04445	1.06593	0.850625	0.855119	0.852296	1.02615	0.721369	0.880083	0.746366	1.03188	0.632098	0.780476	0.670247	0.87197	0.606909	0.780014	0.60818	0.857736	0.397086	0.616147	0.393061	0.556333	0.0453091	0.0142231	0.0459413	0.027375	0	0	0.122035	0.181762	0.00282979	0.263044	0.0491442	0.229558	0.0845445	0.159926	0.00301691	0.137033	-0.0146997	-0.147324			0	0.151898	0.132937	0.139351	0.122235	0.070025	-0.081012		0	0.0422337	0.184	0.127572	0.0533027	0.0947638	0.0937798		0.085093	0.5	0.80092	0.771208	0.781573	0.753211	0.653819	0.323814	0.990205	0.5	0.19908	0.228792	0.218427	0.246789	0.346181	0.676186	0.00979475	0.151898	0.0187877	1	2	54.5672	59.0119	57.1439	58.6263	0.948578	0.704429	0.913156	0.949527		0.114307	0.103257	1.09553	0.686054	1	1	0.0297661			1	0.467107	0.0698706	0.5
ENOPH1	Q9UHY7	328	8	10	5	4	7.3723	6.9444	1	1	1	1	1.0003	1.01418	0.994254	0.997464	0.660385	0.674434	0.733104	0.729274	0.217316	0.22102	0.340312	0.277227	0.0583133	0.127428	0.0933354	0.0753189	0.0673899	0.0491858	0.0517192	0.0522843	0.0354215	0.023337	0.0371196	0.037802	0.0232525	0.00846535	0.0369776	0.0243464	0	0	-0.00875035	-0.0239797	0.150709	0.112784	0.647062	0.326888									0	-0.016365	0.131747	0.486975					0	0.0107688	0.0268169	0.226397					0.0659958	0.5	0.479554	0.65941	0.924885	0.45015	0.323681	0.875342	0.996983	0.5	0.520446	0.34059	0.0751155	0.54985	0.676319	0.124658	0.00301726	0.486975	0.0824172	1	4	47.7715	47.8595	48.7868	48.6016	0.999363	0.997471	0.999333	0.998716	51.7968	0.133494	0.132355	0.878757	0.0133454	1	1	0.0158589			1	0.713031	0.157287	0.5
ENOSF1	Q7L5Y1	304	7	4	6	3	6.7986	6.7094	1	1	1	1	1.02884	1.02215	1.05137	0.974429	0.861069	0.849259	0.866062	0.863162	0.796219	0.750899	0.738054	0.728009	0.603249	0.610458	0.647378	0.670693	0.588422	0.617908	0.571837	0.598752	0.400594	0.495316	0.400442	0.415475	0.0838346	0.0229207	0.0765129	0.0259985	0	0	0.0312557	-0.0689835	0.00834121	0.0234273	-0.109439	-0.044662	0.101853	0.13576	-0.0412468	-0.0454335	-0.000547444	-0.253589			0	-0.0188639	0.0158843	-0.0770505	0.118807	-0.0433402	-0.127068		0	0.0708799	0.0106675	0.0458042	0.0239764	0.00296044	0.178927		0.0476022	0.5	0.416158	0.570777	0.198056	0.898872	0.314232	0.0876201	0.610254	0.5	0.583842	0.429223	0.801944	0.101128	0.685768	0.91238	0.389746	-0.127068	0.499272	1	7	54.799	57.9511	56.8372	57.7299	0.95993	0.689831	0.929073	0.942737		0.110239	0.102569	0.908437	0.634913	1	1	0.0512557			1	0.262364	0.544307	0.5
ENPEP	Q07075	673	16	19	13	14	7.4411	7.3134	1	1	1	1	1.04453	0.993732	1.07482	1.15345	0.920305	0.920816	0.973212	0.910772	0.84116	0.867248	0.899404	0.869687	0.766381	0.772209	0.791211	0.861615	0.80386	0.800388	0.879741	0.896538	0.723419	0.733159	0.738173	0.793819	0.795694	0.728964	0.888179	0.82228	0	0	0.0412408	0.215027	0.0806407	-0.0158231	0.0965882	0.00405119	0.0460011	0.158052	0.130135	0.163664	0.0291262	0.114684	0.158637	0.173781	0	0.128134	0.0324088	0.0503197	0.102026	0.1469	0.0719053	0.166209	0	0.122886	0.0682102	0.0654336	0.0792319	0.0237085	0.0604988	0.0107083	0.0538346	0.5	0.954833	0.678038	0.761703	0.917156	0.971266	0.842041	0.982088	0.5	0.0451671	0.321962	0.238297	0.0828439	0.0287338	0.157959	0.0179119	0.166209	0.186972	1	8	64.0156	71.7202	58.8471	58.9382	0.799379	0.272916	0.907506	0.893619		0.211083	0.322668	-8.97522	0.145174	1	1	0.762329			0	0.47761		0.5
ENPP1	P22413	944	29	33	19	19	7.9882	8.1843	1	1	1	1	1.01077	1.00487	1.06145	1.1634	0.916523	0.921584	0.94687	0.973963	0.862324	0.895546	0.90495	0.94609	0.789042	0.826051	0.806543	0.915454	0.827861	0.859175	0.875271	0.939313	0.694723	0.750304	0.714556	0.762957	0.66282	0.627152	0.687863	0.699168	0	0	0.0705868	0.211342	0.0469954	0.0797511	0.0696085	0.0792086	0.0316487	0.148257	0.0803405	0.128654	0.0406101	0.0241258	0.0535045	0.156824	0	0.140964	0.0633732	0.0744086	0.0899528	0.104497	0.0323679	0.105164	0	0.0995291	0.0231618	0.00678831	0.0824544	0.0341627	0.0116562	0.0730578	0.0413513	0.5	0.973764	0.828282	0.864852	0.905472	0.933511	0.688955	0.934597	0.5	0.0262362	0.171718	0.135148	0.0945282	0.0664892	0.311045	0.0654031	0.140964	0.167411	1	2	62.4433		58.8032	58.8798	0.859618		0.93118	0.856225		0.172695	0.280564	-3.60183		1	1	0.644986			0	0.459082		0.5
ENPP4	Q9Y6X5	204	9	7	5	5	7.7665	7.6797	1	1	1	1	0.980744	0.988802	1.00576	1.09201	0.867768	0.927607	0.889894	0.903189	0.750722	0.750712	0.783696	0.790928	0.671046	0.674502	0.711981	0.759427	0.720353	0.684489	0.712049	0.720753	0.611199	0.603449	0.609527	0.669703	0.474141	0.489024	0.5896	0.469535	0	0	0.0363361	0.143228	0.0363228	-0.038486	0.062014	0.0752866	0.085426	0.171089	-0.0167274	0.0744777	-0.00395186	0.15029	0.314419	-0.0586734	0	0.089782	-0.00108157	0.0686503	0.128258	0.0288752	0.0731692	0.127873	0	0.0755839	0.0528978	0.00938512	0.0605732	0.0644917	0.109066	0.263816	0.0794767	0.5	0.829902	0.495298	0.769403	0.908166	0.623175	0.783424	0.907568	0.5	0.170098	0.504702	0.230597	0.0918338	0.376825	0.216576	0.0924322	0.128258	0.110978	1	5	58.6842	64.6385	59.9775	59.5769	0.863247	0.522325	0.88359	0.958161		0.158371	0.101876	-1.88417	0.592293	1	1	0.481583			0	0.449756		0.5
ENPP6	Q6UWR7	410	7	5	6	5	7.42	7.2289	1	1	1	1	1.24305	1.16872	1.36233	1.55732	1.09677	1.07111	1.22545	1.36142	1.10495	1.16386	1.21223	1.42961	1.197	1.24349	1.25885	1.57538	1.33365	1.21171	1.33337	1.60579	1.25733	1.25458	1.27282	1.4374	1.5296	1.20853	1.68772	1.45018	0	0	0.132191	0.414138	0.160045	0.346004	0.133681	0.296704	0.07268	0.341307	-0.000305383	0.406237	0.0176562	0.196263	0.141921	0.262982	0	0.273164	0.253025	0.215193	0.206993	0.202966	0.10696	0.202451	0	0.199366	0.131493	0.115275	0.189948	0.287469	0.126294	0.0856032	0.141931	0.5	0.977098	0.96967	0.949037	0.943095	0.93995	0.804958	0.939537	0.5	0.0229018	0.03033	0.0509631	0.0569047	0.0600504	0.195042	0.0604634	0.526189	0.0524866	2	2	66.7828				0.0508901	0.294627								1	1	1.36907			0	0.741812		0.5
ENSA	O43768	37	1	0	1	0	6.516		1		1		0.632779		0.758894		1.06125		1.47826		0.703637		1.3849		0.406885		0.581772		0.551395		1.28138		0.586778		0.73037		0.563292		0.724822		0		0.262196		0.478133		0.97688		0.515833		1.21654		0.315813		0.363743		0	0.262196	0.478133	0.97688	0.515833	1.21654	0.315813	0.363743																										1.21654		1	6	55.7449		58.8239		0.549288		0.398745			0.322791	0.288715	3.07898		0	0	0.563292			0	1.24848
ENTPD5	O75356	479	17	13	9	8	7.7718	7.5543	1	1	1	1	1.00776	1.01737	1.05467	1.19584	0.847487	0.926087	0.908499	0.875954	0.765735	0.829351	0.779989	0.787879	0.595462	0.626562	0.540442	0.538744	0.37985	0.293205	0.420858	0.432227	0.17936	0.133825	0.260225	0.284902	0.101015	0.046153	0.0768674	0.0556063	0	0	0.0656401	0.233172	0.100293	-0.0802933	0.02661	-0.0740082	-0.139871	-0.217857	0.147904	0.55988	0.5369	1.09012			0	0.149406	0.00999975	-0.0236991	-0.178864	0.353892	0.813509		0	0.118463	0.127694	0.0711478	0.0551445	0.291311	0.391184		0.150706	0.5	0.797984	0.522706	0.446344	0.160862	0.96642	0.999538	0.36109	0.5	0.202016	0.477294	0.553656	0.839138	0.0335804	0.000461713	0.63891	1.1674	0.0575413	2	6	52.7956	53.3562	54.8251	55.6508	0.996761	0.993001	0.978625	0.958006	63.8339	0.101439	0.100853	2.16207	0.0493605	1	1	0.0662368			1	1.21242	0.127566	0.5
ENTPD6				1		1		5.6481		1		1		1.23478		1.12951		1.01373		0.869257		0.64459		0.650676		0.611326		0.369019		0.273801		0.258596		0.194888		0.237936		0.0970801		0.0973621		0		-0.128551		-0.221822		0.0135575		-0.728248		-0.0824258		0.287927			0	-0.128551	-0.221822	0.0135575	-0.728248	-0.0824258	0.287927																											-0.728248		1	5		52.5729		52.9381		0.919793		0.973762	58.3144	0.183899	0.17288	0.365168		0	0	0.0970801			0	-0.178863
ENY2	Q9NPA8	108	4	4	3	3	7.2118	7.15	1	1	1	1	0.816622	0.996673	0.778185	0.742001	0.762942	0.819765	0.899636	0.731734	0.614765	0.598953	0.797054	0.486314	0.551946	0.598014	0.721506	0.393042	0.547434	0.464697	0.676631	0.334968	0.410428	0.387952	0.486941	0.446052	0.515111	0.495239	0.720383	0.423029	0	0	-0.0695551	-0.425699	0.237768	-0.163891	0.374642	-0.300555	0.386485	-0.605494	0.305686	-0.472269	0.246619	0.201333	0.483881	-0.227367	0	-0.247627	0.0369384	0.0370439	-0.109504	-0.0832916	0.223976	0.128257	0	0.251831	0.284016	0.477437	0.701435	0.550097	0.0320219	0.502929	0.349971	0.5	0.199555	0.551027	0.551172	0.352391	0.386419	0.777975	0.671153	0.5	0.800445	0.448973	0.448828	0.647609	0.613581	0.222025	0.328847	-0.247627	0.235963	1	2	53.2295	52.3625	59.2585	53.0004	0.957121	0.883186	0.80408	0.940083		0.36809	0.142799	3.3334	0.401973	1	1	0.505175			0	0.173882		0.5
EOGT	Q5NDL2	318	6	5	6	5	6.8629	6.4803	1	1	1	1	1.03199	0.954611	1.04029	0.99855	0.96185	0.848196	0.950534	0.914885	0.901686	0.747192	0.81512	0.723346	0.64822	0.569557	0.577005	0.498191	0.441138	0.279313	0.496906	0.40618	0.26275	0.141493	0.283034	0.287726	0.13959	0.0393432	0.126904	0.0758059	0	0	0.0115534	0.0649217	-0.0170735	0.109193	-0.145613	-0.0467926	-0.1679	-0.193139	0.171743	0.540237	0.107287	1.02397			0	0.0382375	0.04606	-0.0962028	-0.18052	0.35599	0.565628		0	0.0377371	0.0892842	0.0698766	0.017847	0.260564	0.648191		0.1605	0.5	0.559917	0.572031	0.352705	0.241211	0.909107	0.976725	0.932781	0.5	0.440083	0.427969	0.647295	0.758789	0.0908927	0.0232746	0.0672186	0.565628	0.331691	1	7	53.9944	52.6019	55.718	55.1383	0.992404	0.993212	0.96331	0.988542	64.5972	0.118569	0.101257	2.12999	0.105838	1	1	0.0894664		58.6	1	0.770757	0.39917	0.5
EP300	Q09472	190	4	1	3	1	6.8658	6.7429	1	1	1	1	0.984018	0.90619	0.903418	0.892736	0.733517	0.689452	0.582007	0.533632	0.547073	0.391033	0.350911	0.24899	0.212958	0.0491357	0.128225	0.0167795	0.0989197		0.0367157	0.0303281	0.0327068	0.0208187	0.0394511	0.0187488	0.00666675		0.036261	0.0085276	0	0	-0.123291	-0.0215803	-0.333795	-0.369606	-0.640627	-0.651204	-0.731893								0	-0.0724357	-0.3517	-0.645916	-0.731893				0	0.0719205	0.0253219	0.00747938					0.0261804	0.5	0.349925	0.0452769	0.00414691	0.000161321	0.000342487	0.624856	0.99999	0.5	0.650075	0.954723	0.995853	0.999839	0.999658	0.375144	1.02736e-05	-1.72951	0.106983	3	3	49.4458	48.343	48.1779	47.5229	0.999121	0.991076	0.999332	0.996749	54.1455	0.101123	0.103249	-1.04403	0.245059	0	0	0.00666675			0	-0.913722		0.5
EPB41	P11171	612	12	19	11	17	7.5502	7.4674	1	1	1	1	0.976044	0.977805	1.05738	0.956148	0.734557	0.735911	0.751951	0.723724	0.511746	0.421709	0.424628	0.376203	0.107903	0.125271	0.0790767	0.053628	0.0421481	0.0182422	0.0235974	0.0337476	0.0151663	0.018127	0.0243989	0.0279282	0.0297268	0.0374683	0.0315931	0.0396733	0	0	0.11548	-0.0323128	0.0337651	-0.0240926	-0.26923	-0.164739									0	0.0415838	0.00483628	-0.216984					0	0.104506	0.0409115	0.0738863					0.0548258	0.5	0.551119	0.505964	0.253801	0.012708	0.531209	0.966902	0.60364	0.5	0.448881	0.494036	0.746199	0.987292	0.468791	0.0330976	0.39636	-0.216984	0.318405	1	4	49.0766	48.7991	49.2364	48.9941	0.996433	0.998719	0.997089	0.997895	53.4996	0.100002	0.107687	0.177342	0.437264	1	1	0.0335976			1	0.196371	0.387799	0.5
EPB41L1	Q9H4G0	476	11	7	11	7	7.2405	6.9705	1	1	1	1	0.971686	0.989028	0.980447	0.908782	0.70014	0.76065	0.602508	0.652513	0.325706	0.303478	0.290569	0.217464	0.0728979	0.152961	0.116757	0.0891246	0.0857085	0.0579062	0.0636873	0.0587281	0.053625	0.0495943	0.0565974	0.0576359	0.0556483	0.0474453	0.0583876	0.0556702	0	0	0.0129484	-0.122077	-0.216663	-0.221227	-0.164686	-0.480819		-0.779269							0	-0.0545641	-0.218945	-0.322753	-0.779269				0	0.0954771	0.00322715	0.223539					0.0805609	0.5	0.420106	0.213103	0.125024	0.426903	0.228664	0.705584	0.708896	0.5	0.579894	0.786897	0.874976	0.573097	0.771336	0.294416	0.291104	-0.779269	0.928928	1	5	48.2149	48.4172	48.0792	48.0146	0.998516	0.998682	0.997653	0.995881	51.6206	0.143245	0.143391	-0.269111	0.126768	1	1	0.0515468	1		1	-0.216309	0.932774	0.5
EPB41L2	O43491	1080	24	25	19	18	8.0606	7.6251	1	1	1	1	1.02965	1.05206	0.996933	1.01758	0.859034	0.870975	0.816319	0.97919	0.73327	0.75093	0.680069	0.625399	0.357326	0.540262	0.202078	0.14376	0.115869	0.0448281	0.0580566	0.0466518	0.035586	0.0192171	0.0544493	0.0430422	0.0485584	0.0592555	0.0540611	0.0491835	0	0	-0.0465871	-0.0480712	-0.0735834	0.168959	-0.108662	-0.263902	-0.822328	-1.91							0	-0.0473292	0.0476877	-0.186282	-1.36616				0	0.0010494	0.171503	0.109771	0.769097				0.210284	0.5	0.434953	0.565534	0.261806	0.000399758	0.0639112	0.994502	0.421911	0.5	0.565047	0.434466	0.738194	0.9996	0.936089	0.00549791	0.578089	-1.36616	0.0716411	1	5	51.0055	51.5255	50.8271	50.7903	0.998171	0.987362	0.996343	0.995865	56.5529	0.100009	0.128747	-0.456807	0.221744	1	1	0.0516223		52.9	1	-0.64705	0.144634	0.5
EPB41L3	Q9Y2J2	1586	39	32	24	23	7.979	7.7878	1	1	1	1	0.997771	1.00614	0.995294	0.995584	0.803231	0.844342	0.796677	0.85049	0.692731	0.676826	0.642126	0.687792	0.503246	0.510549	0.374826	0.382869	0.271863	0.217519	0.0980658	0.116884	0.0526508	0.0416341	0.0616943	0.060307	0.113629	0.0972737	0.107037	0.0956896	0	0	-0.00358613	-0.0152127	-0.0118201	0.0104678	-0.109438	0.0231874	-0.425044	-0.415199	-1.47106	-0.896067					0	-0.00939944	-0.000676179	-0.0431252	-0.420122	-1.18356			0	0.00822126	0.0157599	0.0937802	0.00696116	0.40658			0.0885503	0.5	0.469886	0.497831	0.364836	0.00332352	1.60814e-06	0.994421	0.330171	0.5	0.530114	0.502169	0.635164	0.996676	0.999998	0.00557896	0.669829	-1.60368	0.000579855	2	5	51.4462	51.5435	51.3329	52.313	0.991041	0.99014	0.995049	0.993932	58.9016	0.100222	0.100029	0.328075	0.573854	1	1	0.101363			1	-0.821375	0.0139632	0.5
EPB41L5	Q9HCM4	120	1	3	1	3	6.5968	5.9286	1	1	1	1	0.829169	0.945594	0.829455	0.607063	0.510553	0.595165	0.329428	0.393037	0.154617	0.195643	0.132235	0.155545	0.00278785	0.105347	0.0714931	0.0758498	0.0214527	0.0443465	0.0103809	0.0521745	0.00410351	0.0317608	0.0128817	0.0309025		0.0333731	0.00759801	0.0238851	0	0	0.000496661	-0.639374	-0.632097	-0.598624	-0.225596	-0.330893									0	-0.319439	-0.61536	-0.278244					0	0.452457	0.0236686	0.074456					0.137645	0.5	0.375184	0.271684	0.39076	0.969593	0.343133	0.784969	0.367039	0.5	0.624816	0.728316	0.60924	0.0304075	0.656867	0.215031	0.632961	-0.61536	0.067505	1	3	46.7044	47.415	46.0522	45.4377	0.994478	0.999202	0.997249	0.995259	51.0335	0.11079	0.111849	-1.31477	0.107444	0	0	0.0157416			0	-0.0960106		0.5
EPDR1	Q9UM22	330	41	29	6	6	8.8799	8.5714	1	1	1	1	1.00735	0.973162	1.06363	1.11685	0.875367	0.85632	0.920538	0.962993	0.798631	0.867042	0.873412	0.939053	0.768601	0.818568	0.873101	0.964314	0.869444	0.900955	0.929075	1.0066	0.754151	0.825664	0.828485	0.91218	1.03103	1.0392	1.17212	1.10998	0	0	0.0784203	0.198685	0.0725885	0.169375	0.129133	0.115104	0.183915	0.2364	0.0957011	0.159961	0.135622	0.143764	0.185039	0.095068	0	0.138552	0.120982	0.122119	0.210158	0.127831	0.139693	0.140053	0	0.0850398	0.0684381	0.00991984	0.0371129	0.0454383	0.00575737	0.063619	0.0394157	0.5	0.974966	0.95999	0.961174	0.996342	0.966638	0.975723	0.975957	0.5	0.0250344	0.0400103	0.0388257	0.00365805	0.0333618	0.0242774	0.0240432	0.999388	0.00754989	7	2	73.9116	-63.4292	59.0067	59.2102	0.707495	0.0133306	0.877897	0.715601		0.378657	0.397085	53.8672	0.514945	1	1	1.03511			0	1.08911		0.5
EPHA4	P54764	62	1	1	1	1	6.586	6.1813	1	1	1	1	0.896048	1.03796	0.968355	1.23017	0.840934	0.922124	0.827881	1.21935	0.775366	0.907744	0.788155	0.888738	0.49561	0.639777	0.560811	0.668305	0.457361	0.536667	0.524527	0.555789	0.303177	0.400755	0.275125	0.43545	0.378303	0.537534	0.267931	0.4017	0	0	0.111961	0.245116	-0.0225694	0.403079	0.0236023	-0.0305273	0.178309	0.0629362	0.197683	0.0505086	-0.140072	0.119786	-0.497682	-0.420237	0	0.178538	0.190255	-0.0034625	0.120623	0.124096	-0.0101428	-0.458959	0	0.0941544	0.300979	0.0382754	0.0815812	0.104068	0.183747	0.0547623	0.107196	0.5	0.938933	0.948864	0.4872	0.860309	0.86668	0.462561	0.000818328	0.5	0.061067	0.0511358	0.5128	0.139691	0.13332	0.537439	0.999182	-0.458959	0.357144	1	8	52.7329	59.1606	55.6374	57.6563	0.983449	0.842	0.943729	0.86865	65.6541	0.333776	0.10096	0.700114	0.854603	0	0	0.334815			0	0.0187775		0.5
EPHB2	P29323	69	2		2		6.3765		1		1		0.935561		0.966172		0.722922		0.791144		0.541366		0.648697		0.353005		0.433407		0.256562		0.222714		0.140003		0.153057		0.120731		0.115387		0		0.0464479		0.130101		0.260939		0.296033		-0.204111		0.128614				0	0.0464479	0.130101	0.260939	0.296033	-0.204111	0.128614																											0.296033		1	5	49.8488		52.1385		0.997926		0.998896		60.9567	0.164556	0.100698	2.2898		0	0	0.115387			0	0.572892
EPHB4	P54760	148	4	3	4	3	6.8318	5.9875	1	1	1	1	0.964747	0.898174	0.685536	0.697227	0.393038	0.333411	0.309346	0.256955	0.205029	0.153851	0.270147	0.162292	0.151028	0.129787	0.193591	0.118236	0.13831	0.0754764	0.120572	0.0798979	0.0836321	0.0494922	0.0861016	0.050217	0.0808866	0.0250556	0.0894733	0.0306639	0	0	-0.492917	-0.365367	-0.345447	-0.375787	0.397919	0.0770595	0.358192								0	-0.429142	-0.360617	0.237489	0.358192				0	0.0901919	0.0214535	0.226882					0.0846319	0.5	0.00320759	0.00799063	0.957928	0.807163	0.324109	0.598283	0.946034	0.5	0.996792	0.992009	0.0420715	0.192837	0.675891	0.401717	0.0539664	-0.789759	0.0119658	2	2	46.4488	46.0573	45.6784	45.3006	0.993296	0.994507	0.979703	0.986029	50.3876	0.182418	0.172763	-0.763521	0.106952	1	1	0.0529711			1	-0.224008	0.0579741	0.5
EPHX1	P07099	1649	209	206	30	27	9.5198	9.5446	1	1	1	1	1.17296	1.00967	1.04197	1.14658	0.983057	0.91966	0.944197	0.93563	0.935796	0.859488	0.865805	0.866785	0.944113	0.877847	0.918126	0.881544	1.02479	0.893549	0.958125	0.940967	0.882826	0.803966	0.856775	0.890898	0.575445	0.335076	1.11296	0.855492	0	0	-0.17084	0.183457	-0.0581869	0.0248379	-0.112152	0.0121965	-0.0402679	0.00606247	-0.0970378	0.0745969	-0.0432137	0.148127	0.951649	1.35227	0	0.00630831	-0.0166745	-0.0499779	-0.0171027	-0.0112204	0.0524567	1.15196	0	0.250526	0.0587074	0.0879278	0.0327605	0.121364	0.135298	0.283279	0.121233	0.5	0.521643	0.442989	0.33438	0.441537	0.461553	0.673226	0.999999	0.5	0.478357	0.557011	0.66562	0.558463	0.538447	0.326774	1.13033e-06	1.15196	0.116612	1	8	63.939		59.0394	59.0954	0.790279		0.862536	0.849579		0.104535	0.356254	-4.87165		1	1	0.45526			0	1.20108		0.5
EPHX2	P34913	1108	70	77	16	17	8.8803	8.81	1	1	1	1	0.998197	0.975652	1.06141	0.986463	0.908662	0.898492	0.962047	0.903868	0.826629	0.841668	0.864398	0.858249	0.817465	0.823106	0.815006	0.817289	0.901296	0.881025	0.930233	0.867389	0.720583	0.696075	0.716589	0.743283	0.0064864	0.00617358	0.0219456	0.00931838	0	0	0.0885806	0.015899	0.0823637	0.0086079	0.0644552	0.0281448	-0.00434639	-0.0102324	0.0455902	-0.0225037	-0.00801993	0.0946696			0	0.0522398	0.0454858	0.0463	-0.00728941	0.0115432	0.0433248		0	0.0513936	0.0521533	0.0256753	0.00416205	0.0481497	0.0726124		0.0363066	0.5	0.600614	0.587872	0.589414	0.485786	0.5225	0.583771	0.999903	0.5	0.399386	0.412128	0.410586	0.514214	0.4775	0.416229	9.70874e-05	0.0522398	0.444753	1	2	59.5223	59.3607	58.774	58.8048	0.770488	0.739126	0.920815	0.970729		0.106767	0.10407	-0.652122	0.0155469	1	1	0.00632999			1	0.393964	0.49785	0.5
EPM2A	O95278	63	1	3	1	2	6.959	7.1468	1	1	1	1	0.990513	1.03551	1.09408	1.00365	0.873499	0.977307	0.952211	0.985271	0.799096	0.850715	0.809174	0.882767	0.529304	0.567625	0.448905	0.500046	0.167638	0.0928562	0.147001	0.129653		0.00360307	0.0388182	0.032399		0.00343319	0.00419029	0.00829465	0	0	0.143472	-0.0450826	0.124476	0.0117086	0.018081	0.0533581	-0.237686	-0.182877	-0.189518						0	0.0491945	0.0680923	0.0357196	-0.210281	-0.189518			0	0.133328	0.0797386	0.0249447	0.0387557				0.0553534	0.5	0.629426	0.675665	0.594949	0.0919464	0.829599	1	0.999832	0.5	0.370574	0.324335	0.405051	0.908054	0.170401	3.22805e-07	0.000167975	-0.210281	0.151374	1	5	51.9541	52.2268	52.6962	53.5644	0.981656	0.998081	0.994045	0.997969	56.9052	0.100003	0.1	1.0399	0.149628	0	0	0.00343319			0	0.201291		0.5
EPM2AIP1	Q7L775	922	20	26	16	17	7.6777	7.7372	1	1	1	1	0.999425	0.993306	0.988062	0.958189	0.766885	0.75033	0.69794	0.702172	0.53482	0.471084	0.442094	0.393403	0.171466	0.22256	0.135948	0.109642	0.0581035	0.0233736	0.0279474	0.0391703	0.0122908	0.0129064	0.0185633	0.0294295	0.00581036	0.0041359	0.0170706	0.015028	0	0	-0.0164964	-0.0519291	-0.135907	-0.0957008	-0.2747	-0.259977	-0.334869	-1.02139							0	-0.0342128	-0.115804	-0.267339	-0.678128				0	0.0250547	0.0284304	0.0104111	0.485442				0.109868	0.5	0.460691	0.369524	0.223915	0.0370719	0.32771	0.987049	0.9997	0.5	0.539309	0.630476	0.776085	0.962928	0.67229	0.0129513	0.000300167	-0.678128	0.108953	1	5	49.4159	49.2026	49.1935	49.1192	0.999253	0.998755	0.998843	0.999675	54.2042	0.100004	0.100003	-0.152893	0.308529	1	1	0.00497313			1	-0.142078	0.186528	0.5
EPN1	Q9Y6I3	344	13	12	8	9	7.5735	7.5547	1	1	1	1	0.953614	1.00002	1.02791	1.07721	0.760385	0.866046	0.752392	0.772519	0.485119	0.517432	0.456321	0.4312	0.183725	0.245153	0.194464	0.172954	0.123095	0.0935475	0.108929	0.107086	0.0744086	0.0588093	0.0895619	0.0774545	0.0616531	0.0470919	0.0814661	0.0687594	0	0	0.108236	0.107264	-0.015245	-0.164873	-0.0882884	-0.263013	0.0819522	-0.503288							0	0.10775	-0.0900591	-0.175651	-0.210668				0	0.000687149	0.105803	0.123549	0.413827				0.128773	0.5	0.779147	0.259086	0.110781	0.0747017	0.526929	0.982927	0.997008	0.5	0.220853	0.740914	0.889219	0.925298	0.473071	0.0170733	0.00299181	-0.210668	0.447148	1	5	49.1534	49.7471	49.6102	49.7621	0.998364	0.998046	0.995929	0.989668	53.7345	0.142188	0.162062	0.235965	0.52176	1	1	0.0543725			1	0.201007	0.499915	0.5
EPN2	O95208	92	2	2	2	2	6.5758	6.4171	1	1	1	1	1.01761	1.06468	1.02465	1.02791	0.813981	0.907297	0.856416	0.965777	0.751101	0.829108	0.774987	0.850614	0.506614	0.695749	0.522883	0.569787	0.464139	0.485172	0.397773	0.397942	0.223661	0.233251	0.193208	0.218697	0.136731	0.123839	0.161732	0.165028	0	0	0.00993826	-0.050715	0.0733152	0.0901155	0.0451651	0.0369443	0.0456006	-0.288143	-0.222612	-0.285941	-0.211158	-0.0929498	0.242261	0.41425	0	-0.0203884	0.0817154	0.0410547	-0.121271	-0.254276	-0.152054	0.328255	0	0.0428884	0.0118796	0.00581298	0.235992	0.0447804	0.0835858	0.121615	0.0683193	0.5	0.407046	0.821649	0.681289	0.0914008	0.00696327	0.0517191	0.998309	0.5	0.592954	0.178351	0.318711	0.908599	0.993037	0.948281	0.00169107	0.328255	0.0453905	1	8	52.6956	55.5674	54.2888	55.419	0.992786	0.939905	0.982361	0.995459	63.7752	0.108444	0.100435	0.722417	0.685726	0	1	0.130285	1		0	0.596541		0.5
EPN3				0		0																																																																																																					0	0				0
EPPK1				2		2		6.4064		1		1		1.82345		1.65016		0.713062		0.823067		0.2572		0.352534		0.275623		0.0950001		0.225419		0.0659513		0.105544		0.0635515		0.0537003		0.0207212		0		-0.144058		0.206983		0.45487		-1.5367		-1.77314					0	-0.144058	0.206983	0.45487	-1.5367	-1.77314																												-1.77314		1	6				49.2804				0.830733						0	0	0.0207212			0	-0.945743
EPRS	P07814	2213	69	69	40	40	8.3126	8.1983	1	1	1	1	0.849478	0.835099	0.777968	0.769534	0.301154	0.276911	0.283718	0.29265	0.0802988	0.0768639	0.150496	0.0905859	0.0276388	0.0646665	0.0477477	0.030444	0.0285724	0.0210319	0.0275197	0.0262753	0.0139937	0.0122258	0.0210229	0.0213817	0.00344168	0.00228284	0.00860047	0.00716168	0	0	-0.126866	-0.117964	-0.0860456	0.07975	0.906277										0	-0.122415	-0.00314781	0.906277					0	0.00629508	0.117235						0.0411768	0.5	0.364308	0.496429	0.935989	0.336579	0.647323	0.964452	0.999144	0.5	0.635692	0.503571	0.0640108	0.663421	0.352677	0.0355483	0.000856302	0.906277	0.263563	1	4	45.8085	45.6824	45.7001	45.6874	0.999763	0.999027	0.996489	0.999472	49.3307	0.117618	0.121414	-0.0516616	0.500339	1	1	0.00286226	1		1	1.02077	0.339207	0.5
EPS15	P42566	1230	26	16	22	14	7.3353	7.2521	1	1	1	1	0.954973	0.959677	1.03463	1.02063	0.614776	0.624551	0.6837	0.677163	0.284437	0.257686	0.352787	0.290612	0.11008	0.171164	0.121762	0.0986988	0.0853971	0.0566702	0.0547889	0.060743	0.0503404	0.0324542	0.0423351	0.0500174	0.0481946	0.0416578	0.0511496	0.0565752	0	0	0.115588	0.0888439	0.153303	0.116684	0.310687	0.173481		-0.794272							0	0.102216	0.134993	0.242084	-0.794272				0	0.018911	0.0258933	0.0970189					0.0354558	0.5	0.650978	0.695251	0.816436	0.117398	0.158452	0.75905	0.836076	0.5	0.349022	0.304749	0.183564	0.882602	0.841548	0.24095	0.163924	-0.794272	0.454434	1	5	47.7422	47.7499	48.7281	48.5066	0.99949	0.998108	0.996826	0.996482	52.0904	0.140761	0.139624	0.871366	0.0157935	1	1	0.0449262	1		1	-0.22732	0.505884	0.5
EPS15L1	Q9UBC2	848	16	17	14	15	7.2741	7.2891	1	1	1	1	0.964266	0.938246	0.917412	0.889192	0.429917	0.416958	0.449269	0.461974	0.179503	0.162086	0.274538	0.222084	0.104559	0.157035	0.124247	0.102302	0.0772952	0.0676051	0.0637363	0.0733422	0.0497904	0.0512607	0.0398544	0.052343	0.0373719	0.0461729	0.0460573	0.0552865	0	0	-0.0718616	-0.0774714	0.0635217	0.147909	0.613	0.454346		-0.618256							0	-0.0746665	0.105715	0.533673	-0.618256				0	0.00396668	0.059671	0.112185					0.0439557	0.5	0.341026	0.718144	0.99309	0.161009	0.329727	0.215301	0.9274	0.5	0.658974	0.281856	0.00690957	0.838991	0.670273	0.784699	0.0726003	0.533673	0.0887051	1	4	46.6432	46.5069	47.223	47.1047	0.996499	0.996094	0.991566	0.995202	51.4445	0.162707	0.145556	0.588795	0.0226865	1	1	0.0417724			1	0.747304	0.1649	0.5
EPS8	Q12929	339	6	3	6	3	6.7936	6.5	1	1	1	1	1.0017	1.02133	0.936997	0.876878	0.658461	0.642986	0.532994	0.493816	0.210917	0.178898	0.224225	0.122965	0.0456198	0.0873454	0.0886229	0.0483053	0.0552178	0.0254242	0.0513795	0.036126	0.0335286	0.0247004	0.0425468	0.0266747	0.0238318	0.00773485	0.0344762	0.0181986	0	0	-0.0963316	-0.219996	-0.30498	-0.380812	0.088268	-0.540896									0	-0.158164	-0.342896	-0.226314					0	0.0874442	0.0536212	0.444886					0.146488	0.5	0.333063	0.179235	0.269578	0.556376	0.708085	0.731285	0.983223	0.5	0.666937	0.820765	0.730422	0.443624	0.291915	0.268715	0.0167775	-0.342896	0.0270633	1	3	47.7498	47.6214	47.4572	46.9616	0.999558	0.998707	0.998659	0.998258	50.7986	0.126701	0.127745	-0.476197	0.203921	1	1	0.0157833			1	0.103961	0.0834872	0.5
EPS8L2	Q9H6S3	1070	35	31	23	22	7.8834	7.7647	1	1	1	1	0.939016	0.980353	0.951848	0.882292	0.592399	0.65234	0.604965	0.622557	0.210662	0.217589	0.261066	0.205789	0.0217358	0.0914557	0.055032	0.035852	0.0264175	0.0164166	0.0176984	0.023561	0.00700155	0.00750072	0.0130903	0.0173118	0.00268201	0.00539444	0.0103648	0.0112857	0	0	0.0195818	-0.152045	0.0302837	-0.0674185	0.309481	-0.0804399									0	-0.0662318	-0.0185674	0.11452					0	0.121359	0.0690859	0.275716					0.11654	0.5	0.449382	0.485769	0.58698	0.495851	0.478302	0.967057	0.992547	0.5	0.550618	0.514231	0.41302	0.504149	0.521698	0.0329428	0.00745291	0.11452	0.575745	1	4	47.4414	47.7711	47.9346	47.8042	0.99924	0.999495	0.999905	0.996798	51.7968	0.105376	0.102423	0.263112	0.275951	1	1	0.00403823			1	0.439674	0.611372	0.5
ERAL1	O75616	49	0		0																																																																																																						0	0				0
ERAP1	Q9NZ08	880	38	38	20	21	7.8942	7.7398	1	1	1	1	1.06007	0.996836	1.03469	1.16124	0.906061	0.887711	0.872194	0.891517	0.801592	0.72965	0.703488	0.719536	0.542567	0.533601	0.531162	0.502757	0.374337	0.271627	0.431588	0.418864	0.192797	0.14197	0.274478	0.298879	0.103875	0.0504834	0.0847879	0.07133	0	0	-0.0349622	0.220234	-0.0549592	0.00617262	-0.188343	-0.020138	-0.0306479	-0.0859022	0.205316	0.624857	0.509602	1.07398			0	0.0926359	-0.0243933	-0.10424	-0.058275	0.415086	0.791789		0	0.180451	0.0432267	0.118939	0.0390707	0.29666	0.399072		0.153917	0.5	0.683222	0.449756	0.296133	0.381689	0.973248	0.998963	0.7015	0.5	0.316778	0.550244	0.703867	0.618311	0.0267515	0.00103721	0.2985	1.20688	0.0666435	2	6	52.7462	52.4855	54.6158	55.3016	0.994974	0.989422	0.968114	0.960741	64.7146	0.130159	0.101708	2.34284	0.0236493	1	1	0.0771793			1	1.24139	0.138286	0.5
ERAP2	Q6P179	686	19	20	16	16	7.4494	7.3223	1	1	1	1	1.16465	1.00735	1.06381	1.26725	0.971679	0.930373	0.908299	0.962155	0.944756	0.837325	0.83736	0.867986	0.845666	0.782221	0.682467	0.678117	0.624341	0.462881	0.47936	0.482598	0.20941	0.144004	0.280019	0.299396	0.0825329	0.0232869	0.0865599	0.0596993	0	0	-0.130651	0.331141	-0.0973127	0.0484608	-0.174093	0.051883	-0.309328	-0.206043	-0.381223	0.0601801	0.419197	1.05595			0	0.100245	-0.024426	-0.0611052	-0.257686	-0.160521	0.737573		0	0.326536	0.103077	0.159789	0.0730337	0.312119	0.450252		0.203544	0.5	0.642387	0.464457	0.411801	0.178978	0.280657	0.989464	0.987749	0.5	0.357613	0.535543	0.588199	0.821022	0.719343	0.0105357	0.0122508	0.737573	0.11316	1	7	55.4463	55.0234	56.0276	56.5995	0.979493	0.953751	0.98327	0.944342	63.2467	0.10018	0.100195	1.07866	0.0936814	1	1	0.0529099			1	0.896954	0.190626	0.5
ERBB2	P04626	118	2	4	2	3	6.8805	6.6611	1	1	1	1	0.829923	0.760901	0.701646	0.613581	0.393825	0.334281	0.321875	0.258357	0.243527	0.136491	0.379101	0.144866	0.150409	0.0813332	0.215429	0.0521605	0.146799	0.0284919	0.222062	0.034911	0.128038	0.0230116	0.142507	0.0265875	0.0911985	0.00707084	0.202413	0.0143441	0	0	-0.242234	-0.310453	-0.291056	-0.371694	0.6385		0.518321		0.597121				1.15022		0	-0.276344	-0.331375	0.6385	0.518321	0.597121		1.15022	0	0.0482381	0.0570193						0.0350858	0.5	0.123415	0.0856917	0.930714	0.395044	0.961705	0.781244	0.999596	0.5	0.876585	0.914308	0.0692863	0.604956	0.0382948	0.218756	0.000403931	1.15022	0.73348	1	8	46.2269	45.6982	46.319	44.8899	0.993378	0.999208	0.945701	0.997843	51.3271	0.161783	0.174369	-0.358086	0.684628	0	1	0.0491347	1		0	1.19981		0.5
ERBB3	P21860	62	1	2	1	2	6.4218	6.1602	1	1	1	1	1.01192	0.939665	0.841492	0.847822	0.802186	0.70295	0.60589	0.574818	0.671803	0.514467	0.514562	0.387608	0.363791	0.293466	0.350162	0.326795	0.393807	0.23904	0.339975	0.268286	0.232982	0.163954	0.214436	0.177406	0.112701	0.089387	0.182303	0.117069	0	0	-0.266069	-0.148384	-0.404882	-0.290318	-0.384693	-0.408478	-0.0550898	0.155194	-0.212059	0.16652	-0.119672	0.113761	0.693841		0	-0.207226	-0.3476	-0.396585	0.0500522	-0.0227697	-0.00295537	0.693841	0	0.0832161	0.0810094	0.0168185	0.148693	0.267696	0.165062		0.108928	0.5	0.047333	0.00588687	0.0028807	0.668186	0.421257	0.489702	0.9996	0.5	0.952667	0.994113	0.997119	0.331814	0.578743	0.510298	0.000400124	-0.951412	0.016984	3	2	51.2368	49.5625	50.7683	49.9502	0.978699	0.967528	0.96499	0.967388	64.3036	0.192757	0.108436	-0.0403612	0.969384	0	0	0.101044			0	-0.34265		0.5
ERBIN	Q96RT1	455	9	6	9	6	6.7927	6.7109	1	1	1	1	0.862543	0.866539	0.723177	0.801274	0.441322	0.427464	0.335655	0.335337	0.204784	0.173782	0.225246	0.150216	0.11342	0.104231	0.13107	0.0599568	0.0874548	0.034615	0.0934587	0.0364933	0.0648109	0.0152067	0.0666129	0.0233334	0.0624399	0.00454582	0.0728055	0.0161996	0	0	-0.254248	-0.11297	-0.394852	-0.350191	0.137397	-0.210242									0	-0.183609	-0.372521	-0.0364226					0	0.099899	0.0315802	0.245818					0.0943243	0.5	0.297916	0.146541	0.457786	0.200232	0.598704	0.824765	0.993649	0.5	0.702084	0.853459	0.542214	0.799768	0.401296	0.175235	0.00635065	-0.372521	0.00382194	1	3	46.5409	46.4925	45.842	46.06	0.998898	0.998379	0.99271	0.997025	50.4463	0.138948	0.144851	-0.565703	0.0368356	1	1	0.0334929			1	0.0822174	0.0331843	0.5
ERC1	Q8IUD2	701	12	9	12	9	6.8325	6.9103	1	1	1	1	0.913644	0.911432	0.722421	0.693993	0.319103	0.288048	0.235548	0.24214	0.128355	0.0903305	0.182799	0.0880609	0.0852283	0.0977195	0.098785	0.0515433	0.0721702	0.0414743	0.0638142	0.0432476	0.0483376	0.0282194	0.0442363	0.0318577	0.0294649	0.0353651	0.0430999	0.0447579	0	0	-0.338793	-0.393214	-0.438002	-0.250466	0.510125										0	-0.366003	-0.344234	0.510125					0	0.0384811	0.132608						0.0570297	0.5	0.0696158	0.0807775	0.838901	0.0750984	0.400785	0.540255	0.959903	0.5	0.930384	0.919222	0.161099	0.924902	0.599215	0.459745	0.0400973	0.510125	0.719843	1	4	46.0369	45.9204	45.2865	45.1776	0.997605	0.998656	0.988554	0.998686	48.6848	0.14902	0.14865	-0.746552	0.0112107	1	1	0.032415	1		1	0.730022	0.741447	0.5
ERCC2	P18074	141	3	2	3	2	5.8665	6.2928	1	1	1	1	0.958796	0.931909	0.734911	0.887453	0.530704	0.727087	0.348912	0.641047	0.305281	0.432084	0.255354	0.36958	0.158172	0.169405	0.182629	0.0916303	0.127792	0.0577077	0.133001	0.055313	0.0765027	0.0270124	0.0609448	0.0409152	0.0327514	0.00225604	0.0345699	0.0236878	0	0	-0.383655	-0.0705179	-0.605046	-0.181697	-0.257642	-0.225424	0.207417	-0.886578							0	-0.227087	-0.393372	-0.241533	-0.339581				0	0.221422	0.299352	0.0227816	0.773572				0.263425	0.5	0.356479	0.263509	0.347862	0.291982	0.498863	0.587086	0.991522	0.5	0.643521	0.736491	0.652138	0.708018	0.501137	0.412914	0.00847826	-0.393372	0.509798	1	3	47.4446	48.8364	46.1344	48.6205	0.99365	0.998858	0.980823	0.997777	54.4978	0.127025	0.113239	-0.763037	0.645813	0	1	0.0175037			0	0.0669146		0.5
ERCC3				1		1		5.561		1		1		0.810046		0.676711		0.337659		0.209163		0.038369		0.0882609		0.0117329		0.0141975		0.0215909		0.0198887		0.0107465		0.0261476		0.0109487		0.0400055		0		-0.259464		-0.690939											0	-0.259464	-0.690939																															-0.690939		1	3		45.8131		45.0133		0.997973		0.998784	49.1545	0.101191	0.119023	-0.799771		0	0	0.0109487			0	-0.151481
ERCC4	Q92889	273	4	2	4	2	6.6845	6.4007	1	1	1	1	1.05132	0.995772	0.914978	0.858422	0.763666	0.621026	0.569869	0.496511	0.329387	0.20282	0.284997	0.0978363	0.106926	0.0769201	0.138813	0.0303313	0.0941954	0.00378344	0.0938967	0.0252045	0.0490438	0.0259468	0.0560891	0.0215535	0.0381305	0.0119879	0.0538542	0.0167355	0	0	-0.200394	-0.214129	-0.422311	-0.322827	-0.208838	-1.05176									0	-0.207261	-0.372569	-0.630299					0	0.00971165	0.0703457	0.596035					0.169023	0.5	0.358325	0.258755	0.141752	0.202542	0.982559	0.474085	0.800583	0.5	0.641675	0.741245	0.858248	0.797458	0.0174406	0.525915	0.199417	-0.630299	0.536762	1	4	48.5113	47.601	47.8747	46.8939	0.998238	0.998981	0.996569	0.996587	51.2683	0.132775	0.132465	-0.6718	0.421087	0	1	0.0250592		49.8	0	-0.106974		0.5
ERCC5	P28715	91	3	4	2	3	6.482	5.9563	1	1	1	1	0.894598	1.01899	0.886535	0.810621	0.634562	0.683065	0.694372	0.749506	0.374818	0.388086	0.346624	0.296447	0.0808869	0.205759	0.103842	0.0503424	0.055484	0.0252175	0.00460954	0.0394448	0.00733724	0.0386447	0.0267222	0.0258159	0.0488606	0.0706181	0.114628	0.0574181	0	0	-0.0130629	-0.330036	0.129947	0.133917	-0.112818	-0.388603		-2.03111							0	-0.17155	0.131932	-0.250711	-2.03111				0	0.224134	0.00280747	0.195009					0.105488	0.5	0.42862	0.555036	0.396419	0.195231	0.0728657	0.74693	0.686415	0.5	0.57138	0.444964	0.603581	0.804769	0.927134	0.25307	0.313585	-2.03111	0.431223	1	5	48.017	48.5569	48.5878	48.6067	0.997001	0.995358	0.993752	0.977213	53.0886	0.113988	0.104318	0.310257	0.369553	1	1	0.0597393			1	-1.13508	0.485543	0.5
ERCC8	Q13216	54	2	3	2	2	6.5033	6.6073	1	1	1	1	0.977573	0.884973	1.10793	0.972926	0.838156	0.850352	0.913345	0.889321	0.689859	0.472598	0.704089	0.543322	0.42539	0.382362	0.431836	0.312085	0.389039	0.306476	0.390296	0.306996	0.213048	0.164916	0.182749	0.139096	0.0169172	0.0755182	0.0198067	0.0224449	0	0	0.180594	0.136696	0.12394	0.0646444	0.029458	0.201195	0.0216952	-0.292997	0.00465414	0.00244569	-0.221314	-0.245645			0	0.158645	0.0942921	0.115326	-0.135651	0.00354991	-0.233479		0	0.0310407	0.0419282	0.121436	0.222521	0.00156161	0.0172047		0.0622418	0.5	0.677762	0.608465	0.63171	0.34635	0.504144	0.249988	0.0234101	0.5	0.322238	0.391535	0.36829	0.65365	0.495856	0.750012	0.97659	-0.233479	0.47841	1	7	51.8588	50.6818	53.6291	52.2436	0.986823	0.926123	0.953288	0.966052	61.4265	0.130348	0.100658	1.66601	0.208284	0	1	0.0211258			0	0.184265		0.5
ERG28	Q9UKR5	79	2	2	2	2	7.4196	7.3093	1	1	1	1	1.46086	1.39934	0.75139	1.29755	0.796343	1.10945	0.717952	1.17974	0.84205	1.06413	0.628169	0.829298	1.10232	1.38958	1.02434	1.08577	0.99715	1.05943	0.793705	1.03483	0.709585	1.00972	0.667533	1.35977	0.632184	0.766504	0.972446	1.11628	0	0	-0.959187	-0.10895	-0.149504	0.0886251	-0.422753	-0.359707	-0.105851	-0.355936	-0.329208	-0.0338948	-0.0881374	0.429404	0.621274	0.542337	0	-0.534068	-0.0304392	-0.39123	-0.230893	-0.181551	0.170633	0.581806	0	0.601208	0.168382	0.0445802	0.176837	0.208818	0.365957	0.0558171	0.2027	0.5	0.00909126	0.437081	0.0323848	0.12352	0.178026	0.807783	0.994042	0.5	0.990909	0.562919	0.967615	0.87648	0.821974	0.192217	0.00595796	0.581806	0.0764212	1	8	63.0149		58.7708		0.602229		0.494315			0.100325	0.371912	-4.24409		0	1	0.699344			0	0.782631		0.5
ERGIC1	Q969X5	562	31	34	10	10	8.4427	8.5322	1	1	1	1	0.98558	0.948852	1.03113	1.0581	0.903014	0.871618	0.875058	0.825106	0.804163	0.775245	0.693893	0.683449	0.67081	0.675977	0.431396	0.434091	0.591505	0.55153	0.171876	0.187262	0.256884	0.249268	0.094354	0.0719494	0.00828281	0.0106777	0.0318151	0.028224	0	0	0.0651743	0.15722	-0.0453699	-0.0791164	-0.212773	-0.181819	-0.636891	-0.638974	-1.78302	-1.55838	-1.44496	-1.79264			0	0.111197	-0.0622431	-0.197296	-0.637933	-1.6707	-1.6188		0	0.0650862	0.0238624	0.0218884	0.00147323	0.158844	0.245846		0.0738572	0.5	0.803897	0.313601	0.0723203	0.000267013	9.52839e-08	1.26327e-07	1	0.5	0.196103	0.686399	0.92768	0.999733	1	1	9.46639e-08	-3.92744	1.50938e-05	3	5	54.3587	55.5603	52.2537	52.8075	0.984254	0.871893	0.997044	0.988146	65.1844	0.10272	0.100064	-2.42897	0.0668226	1	1	0.00948026			1	-2.52686	0.00386007	0.5
ERGIC2				1		1		6.829		1		1		1.07647		0.956121		0.9694		0.766089		0.809778		0.51359		0.562978		0.240359		0.360257		0.119355		0.154233		0.0633178		0.010506		0.0446914		0		-0.17104		-0.33958		-0.656909		-1.22789		-1.59376		-1.28443			0	-0.17104	-0.33958	-0.656909	-1.22789	-1.59376	-1.28443																											-1.59376		1	6		53.6354		50.54		0.960355		0.999713	59.8411	0.105678	0.113242	-3.09541		0	0	0.010506			0	-0.814094
ERGIC3	Q9Y282	186	4	5	4	5	7.0227	6.9546	1	1	1	1	1.04763	0.991147	0.955435	1.02517	0.883576	0.86682	0.710177	0.72309	0.72389	0.627019	0.498019	0.431025	0.484714	0.426897	0.240741	0.18294	0.358568	0.260124	0.111593	0.0937842	0.121145	0.108829	0.0724429	0.0648395	0.0127109	0.0031126	0.0420482	0.0239527	0	0	-0.132897	0.0486964	-0.315176	-0.261556	-0.53957	-0.54074	-1.00965	-1.22251	-1.684	-1.47178					0	-0.0421003	-0.288366	-0.540155	-1.11608	-1.57789			0	0.128406	0.0379147	0.000827312	0.150515	0.150059			0.0779536	0.5	0.424051	0.104556	0.0157431	0.000240981	1.68918e-05	0.00325354	0.999999	0.5	0.575949	0.895444	0.984257	0.999759	0.999983	0.996746	6.12972e-07	-3.23413	0.00370137	3	4	52.083	51.5052	49.8681	49.6986	0.993991	0.977086	0.999708	0.994606	59.3126	0.100279	0.123895	-2.01077	0.0216971	1	1	0.00791173			1	-2.01801	0.0326514	0.5
ERH	P84090	163	6	6	4	3	7.796	7.7581	1	1	1	1	0.960499	1.01748	0.88816	0.910213	0.876397	0.804119	0.925354	0.819601	0.760298	0.69983	0.831507	0.650322	0.636266	0.677746	0.718257	0.570097	0.666502	0.677871	0.862699	0.620543	0.480802	0.457069	0.524788	0.526167	0.203255	0.19329	0.194907	0.17329	0	0	-0.112964	-0.160721	0.0784208	0.0275137	0.129165	-0.105851	0.174872	-0.249538	0.37225	-0.12748	0.126291	0.203107	-0.060501	-0.157573	0	-0.136843	0.0529672	0.0116571	-0.0373333	0.122385	0.164699	-0.109037	0	0.0337695	0.0359968	0.166181	0.300103	0.353362	0.0543173	0.0686404	0.126546	0.5	0.154888	0.656485	0.535479	0.387969	0.819503	0.886413	0.206773	0.5	0.845112	0.343515	0.464521	0.612031	0.180497	0.113587	0.793227	0.164699	0.0458257	1	7	55.9514	59.0183	58.5957	58.0631	0.933088	0.656295	0.867384	0.857812		0.122002	0.102333	0.844504	0.641783	1	1	0.184099			1	0.476502	0.111529	0.5
ERI1	Q8IV48	44	1	2	1	2	6.2976	6.3641	1	1	1	1	0.996702	0.836431	0.972884	0.957636	0.565263	0.49425	0.735056	0.713762	0.312924	0.269784	0.468709	0.403087	0.157355	0.189996	0.262313	0.20402	0.14079	0.0546308	0.158121	0.141183	0.0668231	0.0609948	0.0712786	0.0911647	0.00190018	0.0222348	0.0135719	0.029514	0	0	-0.0348944	0.19523	0.37893	0.530202	0.582881	0.579288	0.737262	0.102738	0.167484						0	0.080168	0.454566	0.581084	0.42	0.167484			0	0.162723	0.106966	0.0025409	0.448676				0.144181	0.5	0.566383	0.822792	0.878386	0.804708	0.933721	0.755776	0.996722	0.5	0.433617	0.177208	0.121614	0.195292	0.0662785	0.244224	0.00327792	0.581084	0.0625417	1	4	47.6943	46.9678	50.0286	49.6433	0.99109	0.99726	0.993424	0.993822	55.7309	0.146131	0.1317	2.50488	0.0259015	0	0	0.0120675			0	0.782101		0.5
ERI3	O43414	158	5	10	3	5	7.1224	7.3823	1	1	1	1	1.13957	0.935577	0.98102	0.915818	0.910497	0.845758	0.853095	0.876712	0.753051	0.674649	0.722718	0.719467	0.604546	0.552837	0.579392	0.498063	0.463887	0.345454	0.340309	0.310756	0.0994519	0.0838904	0.0734861	0.0661319	0.000207549	0.0015027	0.00589873	0.0066382	0	0	-0.216136	-0.0307959	-0.0939484	0.0518576	-0.0593144	0.0927909	-0.0613122	-0.150528	-0.44693	-0.15271					0	-0.123466	-0.0210454	0.0167382	-0.10592	-0.29982			0	0.131055	0.1031	0.107555	0.0630849	0.208045			0.10214	0.5	0.39426	0.48173	0.514533	0.408954	0.259426	0.202616	0.999989	0.5	0.60574	0.51827	0.485467	0.591046	0.740574	0.797384	1.0821e-05	-0.29982	0.310556	1	6	53.0336	52.3339	53.722	53.8836	0.973202	0.960618	0.971348	0.976446	61.0154	0.100434	0.100255	1.11909	0.0893678	1	1	0.000855125			1	0.135576	0.381047	0.5
ERICH5	Q6P6B1	593	9	13	8	11	7.2653	7.2126	1	1	1	1	0.953347	1.01778	1.0532	1.03501	0.862077	0.954609	0.959392	0.944276	0.819126	0.91865	0.928789	0.943546	0.77926	0.803194	0.850339	0.890991	0.827016	0.877532	0.915355	0.942367	0.78687	0.850237	0.872025	0.852327	0.914884	1.04028	1.20655	1.15219	0	0	0.1437	0.0242143	0.154304	-0.0157006	0.181265	0.0385775	0.125933	0.149662	0.146415	0.102837	0.148243	0.00354054	0.399225	0.147409	0	0.0839574	0.0693019	0.109921	0.137798	0.124626	0.0758917	0.273317	0	0.0844894	0.120212	0.100896	0.0167794	0.0308147	0.10232	0.178061	0.0791965	0.5	0.833438	0.789714	0.893467	0.936528	0.918598	0.810282	0.995784	0.5	0.166562	0.210286	0.106533	0.0634716	0.0814017	0.189718	0.0042159	0.273317	0.108824	1	8	68.8762	66.6089	59.0825	59.1162	0.678485	0.177203	0.901064	0.842528		0.329895	0.407062	-8.6432	0.0167741	1	1	0.977582			0	0.55622		0.5
ERLEC1	Q96DZ1	461	12	14	9	12	7.6463	7.803	1	1	1	1	1.0568	0.949929	1.00338	1.05312	0.900022	0.846559	0.828042	0.796528	0.808462	0.687431	0.709494	0.605056	0.609112	0.554933	0.497433	0.431861	0.402993	0.298152	0.38828	0.329983	0.178626	0.129099	0.214883	0.223127	0.0639814	0.0318396	0.0709661	0.058099	0	0	-0.07483	0.148784	-0.120257	-0.087886	-0.188389	-0.184146	-0.292205	-0.361744	-0.053657	0.146347	0.26661	0.789387			0	0.0369768	-0.104071	-0.186268	-0.326975	0.0463451	0.527999		0	0.158119	0.0228897	0.00300023	0.0491714	0.141424	0.369659		0.106323	0.5	0.587612	0.26849	0.139915	0.0368352	0.60922	0.995267	0.994242	0.5	0.412388	0.73151	0.860085	0.963165	0.39078	0.00473253	0.00575793	0.527999	0.152612	1	7	53.1998	52.3531	53.8602	53.4419	0.995715	0.986276	0.979543	0.977926	63.6577	0.100629	0.101885	0.874604	0.205172	1	1	0.0479105			1	0.74314	0.232109	0.5
ERLIN1	O75477	323	9	10	6	7	7.5843	7.5123	1	1	1	1	0.966607	0.897833	0.969356	1.01354	0.736022	0.709723	0.699182	0.650971	0.586719	0.550179	0.494536	0.453229	0.308087	0.330911	0.240442	0.231496	0.156143	0.102853	0.122305	0.132918	0.0338841	0.024493	0.0640374	0.064196	0.00967721	0.00208532	0.0220464	0.0176519	0	0	0.00409606	0.174877	-0.0740817	-0.124663	-0.246594	-0.27966	-0.357652	-0.515456	-0.352381						0	0.0894867	-0.0993722	-0.263127	-0.436554	-0.352381			0	0.120761	0.0357662	0.0233812	0.111584				0.0582984	0.5	0.599194	0.390159	0.232948	0.11889	0.509852	0.995866	0.99993	0.5	0.400806	0.609841	0.767052	0.88111	0.490148	0.00413419	6.9869e-05	-0.436554	0.0174966	1	5	49.8811	49.5423	49.8585	49.9073	0.998803	0.997172	0.998577	0.987707	56.7291	0.100132	0.11092	0.171227	0.422549	1	1	0.00588127			1	0.0352215	0.0678598	0.5
ERLIN2	O94905	984	41	28	16	16	8.1334	8.0692	1	1	1	1	0.98682	0.89565	0.971259	1.05768	0.767026	0.736997	0.714856	0.689024	0.600187	0.566095	0.534682	0.491607	0.319406	0.326062	0.26681	0.24819	0.162666	0.0997501	0.138445	0.13891	0.0330594	0.0233093	0.0654443	0.0698683	0.0102122	0.00361284	0.0202589	0.0157624	0	0	-0.0229298	0.239897	-0.101624	-0.0971042	-0.166729	-0.203541	-0.259576	-0.393701	-0.232601						0	0.108484	-0.0993641	-0.185135	-0.326639	-0.232601			0	0.185847	0.00319588	0.0260295	0.0948401				0.0619824	0.5	0.662753	0.350124	0.238797	0.111498	0.682222	0.999728	0.999935	0.5	0.337247	0.649876	0.761203	0.888502	0.317778	0.00027209	6.53551e-05	-0.326639	0.0263391	1	5	50.1169	49.7017	50.2433	50.3882	0.999039	0.996503	0.998599	0.984495	56.8465	0.100094	0.107276	0.406497	0.205696	1	1	0.00691252			1	0.115892	0.0828157	0.5
ERMP1	Q7Z2K6	632	14	14	9	10	7.4946	7.5936	1	1	1	1	1.05191	0.99091	1.00392	1.16405	0.983126	0.921598	0.96093	0.936999	0.887114	0.847179	0.912414	0.90675	0.829318	0.79356	0.796965	0.928889	0.855651	0.805673	0.926683	0.966738	0.762536	0.752104	0.807485	0.852123	1.09192	0.889169	1.08699	1.05478	0	0	-0.0673678	0.232326	-0.0329449	0.0239101	0.0405687	0.0980388	-0.0574098	0.227166	0.115053	0.262931	0.0826293	0.180129	-0.00653087	0.246417	0	0.082479	-0.00451737	0.0693038	0.084878	0.188992	0.131379	0.119943	0	0.211916	0.0402026	0.0406375	0.201225	0.104565	0.0689427	0.178861	0.105794	0.5	0.784637	0.482488	0.747106	0.791047	0.954743	0.889561	0.869726	0.5	0.215363	0.517512	0.252894	0.208953	0.0452571	0.110439	0.130274	0.188992	0.0705751	1	6	88.3813	91.265	58.9618	59.0798	0.751672	0.158829	0.869854	0.779151		0.281477	0.378817	-30.8023	0.0021876	1	1	0.990547			0	0.494331		0.5
ERO1A	Q96HE7	807	22	34	12	16	8.2434	8.1952	1	1	1	1	1.0713	1.01071	1.07477	1.25692	0.920712	0.91043	0.897233	0.926723	0.870002	0.81003	0.786729	0.821544	0.69243	0.669303	0.624324	0.593328	0.436182	0.308876	0.452681	0.452026	0.182566	0.138678	0.276995	0.302159	0.0915874	0.0389283	0.0885937	0.0716297	0	0	0.00465429	0.314527	-0.0372683	0.02559	-0.145151	0.0203639	-0.149373	-0.17383	0.0535656	0.549379	0.601445	1.12357			0	0.159591	-0.00583917	-0.0623937	-0.161601	0.301472	0.862509		0	0.219113	0.0444476	0.117037	0.0172935	0.350593	0.369201		0.159669	0.5	0.769832	0.489059	0.384995	0.227438	0.910742	0.99888	0.962735	0.5	0.230168	0.510941	0.615005	0.772562	0.0892584	0.00112014	0.0372648	0.862509	0.0524115	1	7	53.8663	53.5226	55.5014	56.156	0.994761	0.994176	0.977888	0.943049	63.9513	0.100266	0.100585	2.13425	0.0287211	1	1	0.0652579			1	0.988648	0.120986	0.5
ERO1B	Q86YB8	67	1		1		6.2789		1		1		0.938243		1.10008		0.666712		1.24854		0.651335		1.09887		0.34737		0.766872		0.231513		0.592154		0.0952515		0.366501		0.0734058		0.101631		0		0.229569		0.905113		0.754544		1.14251		1.35488		1.944				0	0.229569	0.905113	0.754544	1.14251	1.35488	1.944																											1.944		1	7	50.1136		57.3914		0.993223		0.888303		62.0136	0.100803	0.105978	7.27788		0	0	0.0734058			0	1.78239
ERP29	P30040	701	39	33	11	11	8.7687	8.5613	1	1	1	1	0.980457	0.964305	0.994961	1.08677	0.866954	0.877014	0.895513	0.892755	0.804202	0.804653	0.851541	0.781721	0.641845	0.698371	0.662328	0.635547	0.522319	0.471001	0.566975	0.522629	0.290944	0.277305	0.366071	0.382727	0.231117	0.190041	0.194543	0.167838	0	0	0.0211852	0.172482	0.0467604	0.0256641	0.0825173	-0.0417133	0.0453207	-0.135994	0.118352	0.150058	0.33138	0.464839	-0.248535	-0.179247	0	0.0968334	0.0362122	0.020402	-0.0453369	0.134205	0.39811	-0.213891	0	0.106983	0.0149173	0.0878443	0.128209	0.0224195	0.0943701	0.0489941	0.0629672	0.5	0.892551	0.68484	0.607323	0.274128	0.951485	0.999828	0.00792517	0.5	0.107449	0.31516	0.392677	0.725872	0.0485155	0.000171902	0.992075	0.532314	0.0128482	2	6	54.2175	55.8029	56.9822	57.1467	0.997907	0.953218	0.964819	0.978375		0.10795	0.101433	2.05428	0.123281	1	1	0.18119			1	0.746307	0.0596116	0.5
ERP44	Q9BS26	795	39	45	15	14	8.6142	8.6094	1	1	1	1	1.00241	0.976656	1.05463	1.11612	0.869507	0.871729	0.890324	0.887098	0.790514	0.777007	0.800205	0.795562	0.55458	0.579321	0.584311	0.551076	0.337122	0.252603	0.407156	0.400796	0.133596	0.0957843	0.264868	0.269855	0.0616873	0.0369909	0.0738464	0.0668134	0	0	0.0732543	0.19257	0.0341333	0.0252137	0.0175792	0.034047	0.0753418	-0.0721115	0.272314	0.665998	0.98739	1.49432			0	0.132912	0.0296735	0.0258131	0.00161511	0.469156	1.24086		0	0.0843687	0.00630715	0.0116444	0.104265	0.278376	0.358457		0.120488	0.5	0.793294	0.573731	0.564243	0.50404	0.99309	0.999991	0.997229	0.5	0.206706	0.426269	0.435757	0.49596	0.00691036	8.80791e-06	0.00277062	1.71001	0.0266034	2	6	52.5018	52.5348	54.9936	55.4652	0.999054	0.995623	0.988516	0.984696	63.5403	0.100253	0.100691	2.71111	0.00751387	1	1	0.0493391			1	1.61066	0.0831675	0.5
ERRFI1	Q9UJM3	246	7	4	5	3	7.6066	7.5517	1	1	1	1	0.962245	1.07059	1.0019	0.751248	0.81266	0.854974	0.804241	0.841037	0.681632	0.728875	0.682216	0.685361	0.52543	0.599331	0.520515	0.517167	0.491973	0.487303	0.46391	0.439435	0.427926	0.440314	0.382785	0.381609	0.297278	0.305621	0.312277	0.295079	0	0	0.0582609	-0.511042	-0.0150236	-0.0237118	0.00123628	-0.0888061	-0.0135594	-0.212724	-0.0847352	-0.149172	-0.160827	-0.20644	0.0710113	-0.0506459	0	-0.22639	-0.0193677	-0.0437849	-0.113142	-0.116954	-0.183634	0.0101827	0	0.402558	0.00614346	0.0636696	0.14083	0.0455637	0.0322531	0.0860246	0.0971303	0.5	0.0397175	0.434962	0.356037	0.175116	0.167508	0.0718425	0.534323	0.5	0.960283	0.565038	0.643963	0.824884	0.832492	0.928157	0.465677	-0.22639	0.414219	1	2	53.4784	57.5228	55.1868	55.692	0.942259	0.817601	0.960288	0.918791		0.246227	0.112414	-0.061223	0.978762	1	1	0.30145			1	0.189468	0.472244	0.5
ESD	P10768	481	31	36	7	8	8.9731	8.8243	1	1	1	1	0.992584	0.991474	1.04696	0.96989	0.916054	0.866105	1.01372	0.899586	0.852782	0.841504	0.926718	0.85208	0.774946	0.748796	0.742602	0.758637	0.731534	0.680044	0.653498	0.615363	0.260299	0.265856	0.176124	0.172184	0.00290266	0.00964647	0.00777543	0.0105639	0	0	0.0769384	-0.0317537	0.146159	0.0547199	0.119953	0.0180183	-0.0615065	0.0188366	-0.162743	-0.144191	-0.563572	-0.626691			0	0.0225924	0.100439	0.0689859	-0.0213349	-0.153467	-0.595132		0	0.0768569	0.064657	0.072079	0.0568111	0.0131178	0.0446321		0.0468791	0.5	0.539856	0.670968	0.619765	0.462354	0.25097	0.011627	0.997	0.5	0.460144	0.329032	0.380235	0.537646	0.74903	0.988373	0.00300009	-0.595132	0.0014015	1	7	55.553	57.2095	56.9854	56.897	0.969198	0.793587	0.95884	0.992856	65.6541	0.102031	0.1	0.560002	0.569166	1	1	0.00627457			1	-0.0811641	0.0217891	0.5
ESPN	B1AK53	71	1	1	1	1	7.1	6.636	1	1	1	1	1.06857	1.01822	0.962188	0.980415	0.936672	0.889321	1.03527	1.00182	0.89806	0.866997	0.894904	0.845294	0.913982	0.753267	1.02423	0.812007	1.09325	0.886187	1.11361	0.765011	0.924748	0.651804	1.03671	0.748403	0.905318	0.734685	1.03934	0.697729	0	0	-0.151288	-0.0545914	0.144384	0.171852	-0.00507827	-0.0365744	0.164297	0.108329	0.0266116	-0.21213	0.164877	0.199377	0.199167	-0.0744591	0	-0.10294	0.158118	-0.0208263	0.136313	-0.0927592	0.182127	0.0623539	0	0.068375	0.0194225	0.0222711	0.0395749	0.168816	0.0243953	0.193483	0.0670422	0.5	0.119274	0.958048	0.402235	0.93573	0.14242	0.974096	0.767743	0.5	0.880726	0.0419519	0.597765	0.0642702	0.85758	0.0259039	0.232257	0.182127	0.650215	1	7		70.2755	59.6121	58.8615		0.260658	0.695796	0.975551		0.205906	0.326132	-11.0387		0	0	0.820002			0	0.489293		0.5
ESS2				1		1		6.0534		1		1		0.803957		0.642808		0.517832		0.47754		0.317256		0.316742		0.255657		0.241289		0.247554		0.272669		0.213769		0.201684		0.164929		0.213786		0		-0.32273		-0.116865		-0.00234094		-0.0834472		0.13941		-0.0839549		0.374322	0	-0.32273	-0.116865	-0.00234094	-0.0834472	0.13941	-0.0839549	0.374322																										0.374322		1	8		46.8912		47.3749		0.951333		0.954994	57.6098	0.256458	0.191311	0.483712		0	0	0.164929	1		0	0.630351
