## Supplementary Data Tables for "Pharmacoproteomic profiling identifies secreted markers for aberrant drug action": Supplementary_Table_4_cellular_TPP_source_data.xlsx (part 84 of 132)

### Sheet: TGZ_10min_therm.shift (continued)
gene_name	representative	proteinscore	qusm.1.1	qusm.2.1	qupm.1.1	qupm.2.1	ms1intensity.1.1	ms1intensity.2.1	37C_cond1.1.1	37C_cond1.2.1	37C_cond2.1.1	37C_cond2.2.1	44C_cond1.1.1	44C_cond1.2.1	44C_cond2.1.1	44C_cond2.2.1	46.9C_cond1.1.1	46.9C_cond1.2.1	46.9C_cond2.1.1	46.9C_cond2.2.1	49.8C_cond1.1.1	49.8C_cond1.2.1	49.8C_cond2.1.1	49.8C_cond2.2.1	52.9C_cond1.1.1	52.9C_cond1.2.1	52.9C_cond2.1.1	52.9C_cond2.2.1	55.5C_cond1.1.1	55.5C_cond1.2.1	55.5C_cond2.1.1	55.5C_cond2.2.1	58.6C_cond1.1.1	58.6C_cond1.2.1	58.6C_cond2.1.1	58.6C_cond2.2.1	66.3C_cond1.1.1	66.3C_cond1.2.1	66.3C_cond2.1.1	66.3C_cond2.2.1	log2Ratio37C.1.1	log2Ratio37C.2.1	log2Ratio44C.1.1	log2Ratio44C.2.1	log2Ratio46.9C.1.1	log2Ratio46.9C.2.1	log2Ratio49.8C.1.1	log2Ratio49.8C.2.1	log2Ratio52.9C.1.1	log2Ratio52.9C.2.1	log2Ratio55.5C.1.1	log2Ratio55.5C.2.1	log2Ratio58.6C.1.1	log2Ratio58.6C.2.1	log2Ratio66.3C.1.1	log2Ratio66.3C.2.1	meanlog2Ratio37C	meanlog2Ratio44C	meanlog2Ratio46.9C	meanlog2Ratio49.8C	meanlog2Ratio52.9C	meanlog2Ratio55.5C	meanlog2Ratio58.6C	meanlog2Ratio66.3C	StDev_37C	StDev_44C	StDev_46.9C	StDev_49.8C	StDev_52.9C	StDev_55.5C	StDev_58.6C	StDev_66.3C	meanStDev	pValue_less37C	pValue_less44C	pValue_less46.9C	pValue_less49.8C	pValue_less52.9C	pValue_less55.5C	pValue_less58.6C	pValue_less66.3C	pValue_greater37C	pValue_greater44C	pValue_greater46.9C	pValue_greater49.8C	pValue_greater52.9C	pValue_greater55.5C	pValue_greater58.6C	pValue_greater66.3C	collation.log2Ratio	collation.pValue	collation.ratio.count	collation.ratio.start	Meltpnt_cond1_1	Meltpnt_cond1_2	Meltpnt_cond2_1	Meltpnt_cond2_2	Rsq_cond1_1	Rsq_cond1_2	Rsq_cond2_1	Rsq_cond2_2	Plateau	Plateau_relfc_cond1	Plateau_relfc_cond2	Mean_dTm	dTm_pValue	npassedqusmfilter_1	npassedqupmfilter_1	meanhightemp	Significance_in_plateau	StDev_at_sig_temp_too_high	fullfil_all_criteria_collation	distancescore	collation.pValue.corrected	pValue37C
ESYT1	Q9BSJ8	1180	43	40	21	19	7.9274	8.1714	1	1	1	1	0.921053	0.856301	0.761698	0.764294	0.299316	0.285873	0.235323	0.276718	0.0765514	0.0779026	0.153307	0.0964964	0.0287694	0.0656652	0.0496391	0.0286757	0.0218141	0.0118828	0.0160191	0.0159444	0.0115555	0.00779743	0.0135503	0.0121155	0.00471418	0.00365155	0.00936141	0.00762743	0	0	-0.274066	-0.163991	-0.347028	-0.0469585	1.00192										0	-0.219029	-0.196993	1.00192					0	0.0778352	0.212181						0.096672	0.5	0.291178	0.310156	0.939402	0.303897	0.489243	0.855792	0.987584	0.5	0.708822	0.689844	0.0605984	0.696103	0.510757	0.144208	0.0124162	1.00192	0.192991	1	4	46.0024	45.7845	45.4463	45.6181	0.999474	0.998889	0.992882	0.999174	49.0371	0.117848	0.119812	-0.361236	0.121292	1	1	0.00418286	1		1	1.09097	0.271186	0.5
ESYT2	A0FGR8	927	22	26	15	15	8.1251	7.6809	1	1	1	1	1.00847	0.982306	0.964797	0.963159	0.766522	0.771141	0.704608	0.734435	0.541355	0.49229	0.463806	0.445987	0.1969	0.227046	0.15027	0.116667	0.0588254	0.00679309	0.0268948	0.0216921	0.0131549	0.0042805	0.0217347	0.0160924	0.00826165	0.00486542	0.0122296	0.0110747	0	0	-0.0638737	-0.0283988	-0.121506	-0.0703601	-0.223052	-0.142507	-0.389913	-0.960589							0	-0.0461363	-0.0959333	-0.182779	-0.675251				0	0.0250846	0.0361659	0.0569539	0.403529				0.104347	0.5	0.465519	0.428647	0.366251	0.112164	0.694419	0.98457	0.937857	0.5	0.534481	0.571353	0.633749	0.887836	0.305581	0.0154305	0.0621433	-0.675251	0.0832513	1	5	49.4971	49.3359	49.3166	49.4934	0.999125	0.997571	0.998604	0.998479	54.3216	0.100004	0.100003	-0.0115137	0.932087	1	1	0.00656354			1	-0.139966	0.158306	0.5
ETF1	P62495	612	30	23	14	12	8.0516	8.2176	1	1	1	1	1.00898	1.00777	1.02452	0.975437	0.859069	0.879504	0.84125	0.799106	0.716653	0.690252	0.512696	0.48806	0.182671	0.204803	0.108302	0.0427025	0.0554005	0.00591646	0.0272009	0.0157047	0.0157906	0.00362965	0.0256845	0.011087	0.0123219	0.00458949	0.0191552	0.00894019	0	0	0.0220478	-0.0470484	-0.0302403	-0.138302	-0.483171	-0.500066	-0.754191	-2.26185							0	-0.0125003	-0.0842713	-0.491618	-1.50802				0	0.0488584	0.0764113	0.0119466	1.06607				0.240658	0.5	0.490229	0.434467	0.173669	0.00675498	0.645415	0.97806	0.929568	0.5	0.509771	0.565533	0.826331	0.993245	0.354585	0.0219404	0.070432	-1.50802	0.146132	1	5	50.4377	50.4581	49.873	49.7751	0.99675	0.996525	0.999829	0.995436	54.1455	0.1	0.101636	-0.623865	0.00636732	1	1	0.00845572		52.9	1	-0.751163	0.225981	0.5
ETFA	P13804	993	78	85	15	15	9.1654	9.0938	1	1	1	1	0.980212	0.976578	1.0343	1.0737	0.8499	0.862319	0.822561	0.824758	0.786849	0.803584	0.731041	0.735066	0.622635	0.596735	0.545275	0.521778	0.490026	0.420815	0.417744	0.408114	0.262148	0.266343	0.24735	0.232533	0.00479982	0.00433342	0.0222528	0.00669053	0	0	0.0774848	0.136782	-0.0471708	-0.064251	-0.106135	-0.128577	-0.191404	-0.193654	-0.23024	-0.0442155	-0.0838272	-0.195848			0	0.107133	-0.0557109	-0.117356	-0.192529	-0.137228	-0.139837		0	0.0419296	0.0120776	0.0158682	0.00159151	0.131539	0.0792104		0.0403167	0.5	0.651394	0.419585	0.335106	0.244214	0.309577	0.306298	0.999789	0.5	0.348606	0.580415	0.664894	0.755786	0.690423	0.693702	0.000210822	-0.192529	0.0487592	1	5	53.5941	54.4955	54.4738	55.0093	0.989694	0.938778	0.974256	0.976281	64.2449	0.102363	0.101476	0.69672	0.315175	1	1	0.00456662			1	0.21432	0.115939	0.5
ETFB	P38117	1012	103	107	16	15	9.0832	9.0183	1	1	1	1	1.00538	0.981388	1.02681	1.09709	0.863008	0.855039	0.847618	0.853298	0.755841	0.762743	0.735774	0.724586	0.626944	0.630013	0.555009	0.54887	0.499507	0.439328	0.425578	0.44246	0.264497	0.274892	0.247814	0.248387	0.0122585	0.0145437	0.0200981	0.0206469	0	0	0.030434	0.160791	-0.0259594	-0.00294107	-0.0388192	-0.0740401	-0.175825	-0.198917	-0.231084	0.0102462	-0.0939915	-0.146276			0	0.0956126	-0.0144502	-0.0564296	-0.187371	-0.110419	-0.120134		0	0.0921765	0.0162764	0.0249049	0.0163285	0.170646	0.0369706		0.0510433	0.5	0.875517	0.42829	0.242943	0.0191522	0.0940686	0.0777747	0.99999	0.5	0.124483	0.57171	0.757057	0.980848	0.905931	0.922225	1.03627e-05	-0.187371	0.0021767	1	5	53.6145	54.6742	54.6307	55.4481	0.986346	0.93415	0.974572	0.968251	64.6559	0.102811	0.101392	0.895094	0.312836	1	1	0.0134011			1	0.218105	0.0265	0.5
ETFBKMT	Q8IXQ9	56	1	1	1	1	6.4269	6.1189	1	1	1	1	1.04391	0.930185	0.866531	0.882068	0.948762	0.785661	0.726588	0.74163	0.704443	0.573461	0.567294	0.468165	0.23556	0.231087	0.234388	0.130959	0.156186	0.0248571	0.063206	0.035978	0.0492337	0.00376684	0.0511542	0.0130045	0.0293027		0.043322		0	0	-0.268675	-0.0766287	-0.38491	-0.0832072	-0.312386	-0.292676	-0.00719742	-0.819319	-1.30513						0	-0.172652	-0.234058	-0.302531	-0.413258	-1.30513			0	0.135797	0.213336	0.013937	0.574257				0.187465	0.5	0.360136	0.314249	0.266849	0.20002	0.215378	0.959063	0.792013	0.5	0.639864	0.685751	0.733151	0.79998	0.784622	0.040937	0.207987	-1.30513	0.770699	1	6	50.6447	49.6885	49.9958	49.584	0.997567	0.992831	0.989154	0.991821	55.4373	0.107874	0.100024	-0.37666	0.544528	0	0	0.0293027	1		0	-0.602259		0.5
ETFDH	Q16134	1245	78	78	23	21	8.8557	8.9715	1	1	1	1	1.00437	0.981618	1.03612	1.12576	0.879275	0.874692	0.893107	0.853943	0.819185	0.802638	0.80572	0.788877	0.689273	0.661813	0.524308	0.510884	0.327072	0.201574	0.0674006	0.0760941	0.0058666	0.00275228	0.0125658	0.00799745	0.0030961	0.00201684	0.00990364	0.00652721	0	0	0.044904	0.197663	0.0225179	-0.0346355	-0.0239112	-0.02495	-0.394662	-0.373426	-2.27878	-1.40545					0	0.121283	-0.00605879	-0.0244306	-0.384044	-1.84211			0	0.108017	0.0404136	0.000734509	0.0150162	0.617531			0.130285	0.5	0.75314	0.486183	0.444485	0.0247361	6.66774e-07	0.999989	0.999999	0.5	0.24686	0.513817	0.555515	0.975264	0.999999	1.13987e-05	1.43861e-06	-2.22616	0.00319218	2	5	52.951	52.5132	52.8332	53.4403	0.973509	0.986012	0.98725	0.976976	58.6667	0.100033	0.1	0.40465	0.392639	1	1	0.00255647			1	-1.27823	0.0310208	0.5
ETHE1	O95571	595	54	53	10	11	8.5738	8.5228	1	1	1	1	0.995346	0.971301	1.04243	1.09795	0.90063	0.89109	0.87704	0.904246	0.821521	0.834829	0.832775	0.880742	0.75678	0.789429	0.767825	0.825787	0.786646	0.776814	0.770809	0.823088	0.57074	0.589478	0.550285	0.610111	0.0255567	0.0141546	0.0431475	0.0176205	0	0	0.0666774	0.176819	-0.0382914	0.0211434	0.0196299	0.0772391	0.0209035	0.0649589	-0.0293421	0.0834779	-0.0526543	0.0496339			0	0.121748	-0.00857397	0.0484345	0.0429312	0.0270679	-0.00151019		0	0.0778822	0.0420268	0.0407358	0.0311519	0.0797758	0.0723286		0.0491287	0.5	0.883823	0.465119	0.688404	0.668628	0.60867	0.493847	0.999859	0.5	0.116177	0.534881	0.311596	0.331372	0.39133	0.506153	0.000140771	0.121748	0.0987468	1	2	57.5753	58.9493	58.6541	58.6749	0.876301	0.709549	0.928042	0.979327		0.110708	0.107911	0.4022	0.617557	1	1	0.0198556			1	0.444979	0.17524	0.5
ETNK1				1		1		6.7492		1		1		0.600987		0.813103		0.638087		0.784445		0.566099		0.599515		0.40434		0.24904		0.460944		0.2293		0.194115		0.248555		0.214089		0.324142		0		0.436104		0.297919		0.0827411		-0.699191		-1.00735		0.356658		0.598412	0	0.436104	0.297919	0.0827411	-0.699191	-1.00735	0.356658	0.598412																										-1.00735		1	6		50.5905		51.3501		0.77795		0.966531		0.125577	0.180432	0.759623		0	0	0.214089			0	-0.383708
ETNK2	Q9NVF9	401	17	15	8	9	7.7981	7.7948	1	1	1	1	1.00979	0.946757	1.01568	0.936316	0.742335	0.709437	0.800454	0.75347	0.443899	0.448756	0.551461	0.494695	0.208253	0.240189	0.187177	0.149827	0.0737613	0.0285072	0.0225556	0.0308999	0.00591925	0.00765067	0.0153344	0.0165106	0.00205332	0.00601081	0.00790498	0.0145099	0	0	0.00839824	-0.0159987	0.108748	0.0868758	0.313026	0.140607	-0.153938	-0.68087							0	-0.00380022	0.0978117	0.226817	-0.417404				0	0.0172512	0.0154657	0.121919	0.372597				0.105447	0.5	0.495626	0.610877	0.741135	0.123115	0.0207621	0.997626	0.999543	0.5	0.504374	0.389123	0.258865	0.876885	0.979238	0.00237361	0.000456971	-0.417404	0.159449	1	5	49.073	48.9293	50.145	49.8718	0.997878	0.998501	0.99882	0.997011	54.3804	0.100011	0.100002	1.00725	0.0226772	1	1	0.00403207			1	0.0492766	0.238518	0.5
EVI5	O60447	128	4	3	4	2	6.3331	6.397	1	1	1	1	0.98672	0.971974	0.655215	0.644662	0.487836	0.518212	0.314302	0.358401	0.210931	0.168799	0.206915	0.159653	0.0981984	0.160873	0.0918876	0.0967229	0.0812965	0.0822054	0.0825476	0.090731	0.0554454	0.0642607	0.0592252	0.0369718	0.0331141	0.0535067	0.0380738	0.0215819	0	0	-0.590672	-0.592375	-0.634246	-0.53197	-0.0277293	-0.0803684		-0.733991							0	-0.591523	-0.583108	-0.0540488	-0.733991				0	0.00120417	0.0723197	0.0372215					0.0276863	0.5	0.04405	0.0460213	0.432811	0.106676	0.601444	0.143267	0.0534173	0.5	0.95595	0.953979	0.567189	0.893324	0.398556	0.856733	0.946583	-1.17463	0.000173996	2	2	46.9875	46.9994	45.3448	45.4988	0.996283	0.996441	0.995413	0.994246	51.5032	0.163652	0.13378	-1.57166	0.00240618	1	1	0.0298278			1	-0.506478	0.00979693	0.5
EWSR1	Q01844	544	33	28	9	9	8.668	8.5084	1	1	1	1	0.957532	1.00389	1.08451	1.02829	0.863004	0.910772	0.956004	0.978589	0.780785	0.852073	0.885696	0.936078	0.748781	0.832934	0.831285	0.926072	0.807103	0.869587	0.929013	0.940735	0.768056	0.799912	0.846341	0.870657	1.07598	1.00317	1.20678	1.13074	0	0	0.179652	0.0346524	0.147648	0.103613	0.181887	0.135651	0.150798	0.152922	0.202946	0.113458	0.140029	0.122264	0.165505	0.172706	0	0.107152	0.125631	0.158769	0.15186	0.158202	0.131146	0.169106	0	0.10253	0.0311377	0.0326938	0.00150154	0.0632775	0.0125615	0.00509171	0.0310992	0.5	0.945716	0.966941	0.986711	0.983915	0.986501	0.971558	0.990009	0.5	0.0542837	0.0330594	0.0132895	0.0160846	0.0134994	0.0284424	0.00999121	0.894714	0.00778466	6	3		148.571	59.0407	59.1389	0.686543	0.0511819	0.863359	0.820598		0.374122	0.404299	-89.4812		1	1	1.03958			0	1.01228		0.5
EXD2	Q9NVH0	274	4	9	4	8	6.6489	6.5901	1	1	1	1	0.920084	0.865618	0.775673	0.708574	0.382696	0.390032	0.39113	0.391632	0.148574	0.174217	0.20928	0.175255	0.0668866	0.111415	0.0802613	0.0644828	0.0416491	0.0411332	0.0287297	0.0332165	0.0162091	0.0297349	0.0141718	0.0237224	0.00328048	0.0168751	0.0172428	0.0220888	0	0	-0.246317	-0.288812	0.0314485	0.0059063	0.494252	0.00857007									0	-0.267565	0.0186774	0.251411					0	0.0300479	0.018061	0.343429					0.0978845	0.5	0.251688	0.518863	0.735552	0.255266	0.149855	0.25774	0.997386	0.5	0.748312	0.481137	0.264448	0.744734	0.850145	0.74226	0.0026139	-0.267565	0.0766763	1	2	46.3604	46.2991	46.3281	46.0347	0.997749	0.997366	0.999136	0.999845	51.9142	0.132196	0.104407	-0.148356	0.426538	1	1	0.0100778			1	0.159249	0.150655	0.5
EXOC1	Q9NV70	463	15	12	11	11	7.371	7.1988	1	1	1	1	0.977251	0.941385	0.831615	0.808811	0.551224	0.536879	0.269134	0.297438	0.0978193	0.0954424	0.144849	0.0631958	0.02436	0.0557649	0.0534411	0.0260635	0.0223602	0.0113239	0.021947	0.0156459	0.00524223	0.00512278	0.0149525	0.0101084	0.00524514	0.000960777	0.0109274	0.00518656	0	0	-0.232813	-0.218983	-1.03432	-0.852005											0	-0.225898	-0.943161						0	0.00977977	0.128913						0.046231	0.5	0.326543	0.0416395	0.48865	0.514411	0.669087	0.985146	0.997253	0.5	0.673457	0.958361	0.51135	0.485589	0.330913	0.0148538	0.00274674	-0.943161	0.00610057	1	3	47.1218	47.0159	45.7898	45.8224	0.999555	0.998757	0.994377	0.999731	49.8004	0.106887	0.120423	-1.26276	0.0019196	1	1	0.00310296			1	-0.336594	0.0402063	0.5
EXOC2	Q96KP1	589	12	7	11	6	7.0395	7.3303	1	1	1	1	0.994788	0.951733	0.842572	0.827278	0.584704	0.572423	0.295748	0.338579	0.115745	0.114569	0.153852	0.0853362	0.016031	0.0665503	0.0537018	0.039215	0.0226814	0.0179428	0.0174071	0.027313	0.0042314	0.00690729	0.0111685	0.0153	0.00152438	0.00158608	0.00830522	0.00945232	0	0	-0.239588	-0.202185	-0.98334	-0.757588	0.4106										0	-0.220887	-0.870464	0.4106					0	0.0264481	0.159631						0.0620262	0.5	0.323755	0.0471594	0.494026	0.839735	0.592199	0.988673	0.999803	0.5	0.676245	0.952841	0.505974	0.160265	0.407801	0.0113271	0.000196942	-0.870464	0.01245	1	3	47.2862	47.196	45.9572	46.0636	0.999819	0.998663	0.994584	0.999306	49.9178	0.108617	0.12135	-1.23071	0.00319177	1	1	0.00155523			1	-0.28324	0.0587461	0.5
EXOC3	O60645	401	7	9	6	8	7.122	7.1632	1	1	1	1	0.994643	0.968196	0.837811	0.874804	0.595629	0.596208	0.279092	0.337551	0.112499	0.128573	0.148946	0.0856822	0.0236363	0.0669841	0.0619129	0.0379114	0.0341237	0.0192705	0.0295349	0.0259557	0.00769174	0.0108581	0.0193293	0.0167204	0.00438774	0.00328431	0.0116828	0.00858319	0	0	-0.247553	-0.146339	-1.09368	-0.820709											0	-0.196946	-0.957192						0	0.0715691	0.193017						0.0881954	0.5	0.329062	0.0261807	0.419252	0.737112	0.598529	0.975658	0.995232	0.5	0.670938	0.973819	0.580748	0.262888	0.401471	0.0243423	0.004768	-0.957192	0.0196076	1	3	47.3178	47.3238	45.8481	46.1878	0.999586	0.999133	0.994213	0.999093	49.9178	0.112784	0.12833	-1.30283	0.0165858	1	1	0.00383602			1	-0.346893	0.0711902	0.5
EXOC4	Q96A65	872	15	16	14	14	7.3986	7.4067	1	1	1	1	0.989185	0.945585	0.837298	0.858602	0.560588	0.54759	0.264478	0.318635	0.110303	0.120807	0.143627	0.0827649	0.0117864	0.0693121	0.0468923	0.0433194	0.0224967	0.024797	0.0210695	0.0320304	0.00905425	0.0130287	0.016149	0.0222913	0.0035918	0.00873632	0.01679	0.013911	0	0	-0.240499	-0.139218	-1.08379	-0.781193											0	-0.189858	-0.932493						0	0.0716167	0.21397						0.0951957	0.5	0.365867	0.0577291	0.44072	0.874303	0.598093	0.916387	0.988097	0.5	0.634133	0.942271	0.55928	0.125697	0.401907	0.0836131	0.0119032	-0.932493	0.0201203	1	3	47.1804	47.0889	45.783	46.0568	0.999809	0.998985	0.994384	0.998866	49.9178	0.111189	0.128415	-1.2148	0.0138267	1	1	0.00616406			1	-0.328765	0.072045	0.5
EXOC5	O00471	668	17	16	13	15	7.4977	7.3909	1	1	1	1	1.01031	0.956534	0.813607	0.800216	0.607016	0.587672	0.286281	0.302557	0.154119	0.11811	0.174709	0.0703022	0.0515171	0.066578	0.07924	0.0355909	0.0537632	0.0250862	0.0482165	0.0255412	0.0266324	0.00591294	0.0335569	0.015292	0.0166432	0.000669963	0.0194061	0.00961966	0	0	-0.312389	-0.257427	-1.0843	-0.957805	0.180911										0	-0.284908	-1.02105	0.180911					0	0.0388641	0.0894478						0.0427706	0.5	0.343234	0.084236	0.343812	0.420463	0.462828	0.878406	0.992493	0.5	0.656766	0.915764	0.656188	0.579537	0.537172	0.121594	0.00750674	-1.02105	0.00202295	1	3	47.4245	47.2658	45.831	45.8132	0.999501	0.998456	0.992158	0.999362	49.9766	0.120652	0.132524	-1.52303	0.00273634	1	1	0.00865658			1	-0.393763	0.0260542	0.5
EXOC6	Q8TAG9	137	1	3	1	2	7.1528	5.8821	1	1	1	1	0.94211	0.940879	0.558327	0.566908	0.350709	0.353396	0.124475	0.151079	0.0293585	0.0226138	0.0913267	0.0419193		0.0353463	0.0116213	0.010122		0.00567211		0.00524842		0.000832704	0.00279047	0.00422054		0.000444657	0.00400766	0.0040279	0	0	-0.754786	-0.730894	-1.49442	-1.22598											0	-0.74284	-1.3602						0	0.0168944	0.189818						0.0689041	0.5	0.00437913	0.000266644	0.999617	0.00036571	0.342478	0.999901	0.999979	0.5	0.995621	0.999733	0.000382778	0.999634	0.657522	9.94393e-05	2.05974e-05	-2.10304	2.91442e-05	2	2	46.2501	46.2669	44.2331	44.3576	0.999635	0.999367	0.996253	0.999913	48.6261	0.104176	0.107633	-1.96317	0.00102132	0	0	0.000444657			0	-1.18787		0.5
EXOC6B	Q9Y2D4	402	10	5	8	4	7.0622	6.8195	1	1	1	1	0.975683	0.958898	0.874315	0.793398	0.689343	0.659125	0.350143	0.386152	0.195856	0.147647	0.199694	0.0877364	0.0640284	0.0738415	0.0930298	0.0433671	0.0626853	0.0250292	0.0561485	0.0377646	0.0501477	0.0182801	0.0412241	0.0282552	0.0168266	0.0107462	0.0331656	0.0220685	0	0	-0.158259	-0.273334	-0.977279	-0.771384	0.0279978										0	-0.215796	-0.874331	0.0279978					0	0.0813699	0.14559						0.0756533	0.5	0.259119	0.0113996	0.14441	0.364879	0.742277	0.698259	0.994296	0.5	0.740881	0.9886	0.85559	0.635121	0.257723	0.301741	0.00570443	-0.874331	0.00772898	1	3	47.8138	47.5946	46.3396	46.1622	0.997791	0.998095	0.991821	0.997906	50.3289	0.127729	0.135082	-1.4533	0.00928289	1	1	0.0137864			1	-0.286078	0.0463229	0.5
EXOC7	Q9UPT5	551	15	15	14	13	7.1115	7.0125	1	1	1	1	0.999827	0.958885	0.820247	0.812151	0.580348	0.602621	0.278054	0.32089	0.113533	0.131697	0.149124	0.0893647	0.0196314	0.0722111	0.0526971	0.0439149	0.0191976	0.0220765	0.014868	0.0286669	0.00544534	0.010102	0.0103539	0.0188541	0.00216717	0.00245554	0.00960414	0.00961876	0	0	-0.285619	-0.239611	-1.06155	-0.909173											0	-0.262615	-0.985363						0	0.0325324	0.107749						0.0467603	0.5	0.267213	0.0188018	0.421394	0.796521	0.503889	0.974801	0.999698	0.5	0.732787	0.981198	0.578606	0.203479	0.496111	0.0251987	0.000302414	-0.985363	0.0113821	1	3	47.2675	47.3495	45.8116	45.9428	0.999909	0.998656	0.994596	0.999087	49.9766	0.110687	0.122543	-1.43129	0.00290815	1	1	0.00231136			1	-0.367568	0.0569356	0.5
EXOC8	Q8IYI6	762	21	19	17	14	7.3242	7.2219	1	1	1	1	1.01772	0.980818	0.850544	0.836749	0.614786	0.589656	0.318798	0.345708	0.152777	0.128634	0.174381	0.0752359	0.0272424	0.0607957	0.0657546	0.027088	0.030968	0.0109868	0.0234254	0.017805	0.00801332	0.00753475	0.0153483	0.0135612	0.0039938	0.00530015	0.0106967	0.010944	0	0	-0.258886	-0.22919	-0.947441	-0.77032	0.190819										0	-0.244038	-0.85888	0.190819					0	0.0209981	0.125243						0.048747	0.5	0.308723	0.0505632	0.275981	0.543038	0.618674	0.954947	0.986336	0.5	0.691277	0.949437	0.724019	0.456962	0.381326	0.0450531	0.013664	-0.85888	0.00575895	1	3	47.4714	47.308	46.1143	46.118	0.99972	0.999561	0.993618	0.999759	50.0353	0.11191	0.12032	-1.27355	0.0040902	1	1	0.00464698			1	-0.274738	0.0391963	0.5
EXOG	Q9Y2C4	337	11	8	7	6	7.3307	7.2072	1	1	1	1	1.02374	1.03615	1.00942	1.05314	0.818462	0.794958	0.83235	0.754097	0.565517	0.586145	0.645708	0.562055	0.331665	0.367586	0.390281	0.359316	0.287866	0.241452	0.348769	0.31447	0.160382	0.164706	0.211346	0.213597	0.0953586	0.0732622	0.143488	0.108339	0	0	-0.0203169	0.0234612	0.0242759	-0.0761288	0.19131	-0.0605466	0.234787	-0.0328289	0.276873	0.381187	0.398094	0.374993			0	0.00157211	-0.0259265	0.0653819	0.100979	0.32903	0.386543		0	0.0309558	0.0709968	0.17809	0.189233	0.0737611	0.0163344		0.0799101	0.5	0.507298	0.381732	0.773059	0.871447	0.998406	0.999435	0.999971	0.5	0.492702	0.618268	0.226941	0.128553	0.00159379	0.000564643	2.91732e-05	0.715573	0.00142311	2	6	50.2434	50.5978	52.8621	52.5996	0.989153	0.970031	0.972983	0.972342	62.8357	0.191405	0.101903	2.31021	0.00899082	1	1	0.0843104			1	0.880807	0.022031	0.5
EXOSC1	Q9Y3B2	62	0	0	0	0																																																																																																					0	0				0
EXOSC10	Q01780	265	6	4	6	4	6.5683	6.3537	1	1	1	1	0.481119	0.395899	0.362381	0.279142	0.18368	0.162049	0.104279	0.0802606	0.0848296	0.0470985	0.122211	0.0515657	0.0613973	0.0479695	0.0694088	0.0269642	0.0554722	0.0339573	0.0525203	0.0277298	0.0305497	0.0215599	0.0295051	0.0237015	0.0156407	0.0311776	0.0278135	0.03488	0	0	-0.408889	-0.504135	-0.816738	-1.01367											0	-0.456512	-0.915203						0	0.0673491	0.139251						0.0688666	0.5	0.0344774	0.00119702	0.914016	0.0869719	0.212262	0.575	0.974314	0.5	0.965523	0.998803	0.0859836	0.913028	0.787738	0.425	0.0256858	-1.37172	0.0414489	2	2	43.714	43.1694	42.9031	42.5089	0.998908	0.99844	0.9919	0.998989	47.7453	0.125035	0.138645	-0.735712	0.160097	1	1	0.0234092			1	-0.651126	0.106341	0.5
EXOSC2	Q13868	345	8	9	4	5	7.1877	7.2838	1	1	1	1	1.25513	1.31074	1.31106	1.2544	1.34257	1.31613	1.41138	1.36829	1.26126	1.19456	1.336	1.26886	1.18495	1.06166	1.25902	1.13152	1.19037	1.05975	1.30906	1.07819	0.787341	0.742148	0.763801	0.666917	0.0106132	0.0173337	0.0195523	0.0159489	0	0	0.0629026	-0.063377	0.0721077	0.0560687	0.083051	0.0870549	0.0874836	0.091937	0.137124	0.0248924	-0.0437905	-0.154199			0	-0.000237214	0.0640882	0.085053	0.0897103	0.0810081	-0.0989948		0	0.0892931	0.0113413	0.00283114	0.00314905	0.0793596	0.0780706		0.0377207	0.5	0.499473	0.638841	0.680951	0.689973	0.673012	0.292438	0.97178	0.5	0.500527	0.361159	0.319049	0.310027	0.326988	0.707562	0.0282205	-0.0989948	0.451603	1	7	60.699	65.0266	58.8237	58.728	0.842528	0.702255	0.475059	0.576305	64.0687	0.1	0.104622	-4.08691	0.199592	1	1	0.0139734			0	0.282968		0.5
EXOSC3				2		2		7.1716		1		1		1.42197		1.38337		1.26427		1.28919		0.658679		0.653532		0.222298		0.133656		0.0363469		0.0569963		0.00368814		0.032824		0.00263221		0.0229917		0		-0.0396992		0.0281559		-0.0113182		-0.733971							0	-0.0396992	0.0281559	-0.0113182	-0.733971																													-0.733971		1	5		50.1997		50.7632		0.904066		0.883013				0.563524		0	0	0.00263221			0	-0.183063
EXOSC4	Q9NPD3	446	9	4	7	4	7.5289	6.9872	1	1	1	1	1.14552	1.39818	1.38076	1.45593	1.33891	1.51742	1.51768	1.60651	1.27318	1.5073	1.39863	1.66103	1.1325	1.43677	1.25648	1.5548	1.23199	1.46269	1.43691	1.5877	0.920383	1.13353	0.972053	1.10524	0.00209665	0.014228	0.0167226	0.0153685	0	0	0.269461	0.0583969	0.180809	0.0823113	0.135575	0.140117	0.149868	0.113901	0.221987	0.118315	0.0788005	-0.036463			0	0.163929	0.13156	0.137846	0.131884	0.170151	0.0211688		0	0.149245	0.0696481	0.00321175	0.0254324	0.0733075	0.0815035		0.0574783	0.5	0.630836	0.605805	0.61071	0.606058	0.635579	0.517258	0.995345	0.5	0.369164	0.394195	0.38929	0.393942	0.364421	0.482742	0.00465549	0.170151	0.356755	1	6	64.3493		59.1674		0.867787		0.316235		65.3605	0.1	0.104178	-5.18192		1	1	0.00816234			1	0.480503	0.421344	0.5
EXOSC5	Q9NQT4	302	5	4	4	4	7.4338	6.9584	1	1	1	1	1.29102	1.39169	1.41743	1.49807	1.45395	1.52192	1.6114	1.56103	1.35325	1.35943	1.42211	1.50408	1.05793	1.12195	1.04767	1.18885	0.742529	0.658575	0.639388	0.676928	0.108383	0.131598	0.104493	0.127981	0.0104097	0.0113705	0.032388	0.0358952	0	0	0.134767	0.106272	0.148335	0.0365999	0.0716077	0.145879	-0.0140685	0.0835487	-0.215754	0.0396537					0	0.120519	0.0924674	0.108743	0.0347401	-0.0880503			0	0.0201488	0.0790085	0.0525177	0.0690258	0.180601			0.0668836	0.5	0.935047	0.883287	0.916479	0.678392	0.127422	0.268719	1	0.5	0.0649531	0.116713	0.0835212	0.321608	0.872578	0.731281	8.25829e-10	0.120519	0.215087	1	2	56.008	57.2446	56.6978	57.0323	0.841493	0.765276	0.672557	0.560419	58.4906	0.126558	0.115642	0.238746	0.745131	1	1	0.0108901			1	0.444077	0.294057	0.5
EXOSC6	Q5RKV6	293	11	8	7	3	7.308	7.2305	1	1	1	1	1.24733	1.3214	1.32688	1.27962	1.34603	1.39994	1.39498	1.37181	1.24194	1.34733	1.35435	1.37592	1.14544	1.22113	1.2295	1.2786	1.17753	1.14367	1.32471	1.16472	0.830247	0.824198	0.820893	0.830786	0.120657	0.158007	0.188116	0.134932	0	0	0.0891914	-0.0463563	0.0515351	-0.0292917	0.124996	0.030294	0.102171	0.0663423	0.16992	0.0263171	-0.0163462	0.0114857	0.640707	-0.227755	0	0.0214176	0.0111217	0.0776449	0.0842565	0.0981187	-0.00243023	0.206476	0	0.0958467	0.0571532	0.0669643	0.0253345	0.101543	0.0196801	0.614095	0.122577	0.5	0.553087	0.527637	0.684733	0.698934	0.727576	0.493956	0.891243	0.5	0.446913	0.472363	0.315267	0.301066	0.272424	0.506044	0.108757	0.206476	0.57217	1	8	61.9896	65.5253	58.8993	58.9161	0.830622	0.540642	0.434447	0.385672	65.7128	0.1	0.142054	-4.84972	0.11116	1	1	0.139332	1		0	0.507163		0.5
EXOSC7	Q15024	335	15	13	9	8	7.6117	7.3745	1	1	1	1	1.24086	1.30758	1.38219	1.36305	1.38919	1.40166	1.55752	1.44939	1.3149	1.34203	1.44937	1.45503	1.22134	1.26823	1.34007	1.43551	1.29783	1.29535	1.47575	1.37433	0.956579	0.979462	0.963709	0.933055	0.0380308	0.0118698	0.0665458	0.0373212	0	0	0.155615	0.0599345	0.165008	0.0483075	0.140471	0.116629	0.133847	0.178739	0.185341	0.08538	0.0107127	-0.0700278			0	0.107775	0.106658	0.12855	0.156293	0.135361	-0.0296576		0	0.0676564	0.0825198	0.0168583	0.0317437	0.0706831	0.0570922		0.0466505	0.5	0.752921	0.750734	0.791358	0.835941	0.80302	0.424486	0.999992	0.5	0.247079	0.249266	0.208642	0.164059	0.19698	0.575514	7.71902e-06	0.156293	0.109911	1	5		64.895	59.1467	59.0813		0.462802	0.246674	0.183658	65.7128	0.1	0.113522	-5.78099		1	1	0.0249503			0	0.470332		0.5
EXOSC8	Q96B26	365	11	11	9	9	7.306	7.195	1	1	1	1	1.26196	1.37441	1.34835	1.31095	1.41102	1.5108	1.48332	1.41279	1.3242	1.39702	1.46935	1.38791	1.18346	1.24858	1.20528	1.21555	1.05633	1.02422	1.02586	0.99222	0.460897	0.492318	0.37457	0.357825	0.00806216	0.00993927	0.0332381	0.0128116	0	0	0.0955345	-0.068195	0.0720878	-0.096769	0.15006	-0.00944761	0.0263539	-0.0386796	-0.0422313	-0.0457926	-0.29921	-0.460339			0	0.0136698	-0.0123406	0.0703061	-0.00616285	-0.044012	-0.379775		0	0.115774	0.1194	0.112789	0.0459857	0.00251829	0.113936		0.0729147	0.5	0.518674	0.483141	0.595012	0.491578	0.440116	0.106531	0.999005	0.5	0.481326	0.516859	0.404988	0.508422	0.559884	0.893469	0.000994576	-0.379775	0.0224994	1	7	58.627	58.7782	58.457	58.443	0.819151	0.639394	0.6134	0.578264	62.4834	0.1	0.105994	-0.252563	0.0797878	1	1	0.00900072			0	0.0768939		0.5
EXOSC9	Q06265	438	8	8	6	5	7.5492	7.6299	1	1	1	1	1.2675	1.4251	1.47673	1.49976	1.40718	1.6194	1.60827	1.62375	1.37285	1.59287	1.51587	1.71738	1.22357	1.42869	1.35587	1.56829	1.33707	1.56999	1.60128	1.60038	1.15091	1.315	1.18391	1.21244	0.0233523	0.00503911	0.0565792	0.0201579	0	0	0.220426	0.0736665	0.192709	0.00387185	0.142976	0.108576	0.148126	0.134506	0.260149	0.0276641	0.0407879	-0.117152			0	0.147046	0.0982907	0.125776	0.141316	0.143907	-0.0381818		0	0.103774	0.133528	0.0243249	0.00963079	0.164392	0.11168		0.07819	0.5	0.835513	0.746034	0.799773	0.826388	0.830559	0.397483	1	0.5	0.164487	0.253966	0.200227	0.173612	0.169441	0.602517	3.97559e-07	0.147046	0.226708	1	2	64.9529	64.6779	64.9893		0.727364	0.0682935	0.105591					0.173885		1	1	0.0141957			0	0.463546		0.5
EXT2	Q93063	54	1		1		6.7206		1		1		1.09204		0.927464		0.905669		0.856856		0.801908		0.678221		0.399063		0.303279		0.244661		0.237726		0.062761		0.118401		0.00844804		0.0470643		0		-0.235662		-0.079931		-0.241682		-0.395971		-0.0414803						0	-0.235662	-0.079931	-0.241682	-0.395971	-0.0414803																												-0.395971		1	5	51.7112		51.7676		0.995979		0.982971		58.8429	0.110898	0.110465	0.0564038		0	0	0.00844804			0	0.0650072
EXTL2	Q9UBQ6	77	1		1		6.2616		1		1		1.08636		0.864989		0.846797		0.776583		0.798753		0.726859		0.673069		0.598092		0.582232		0.526227		0.359213		0.337415		0.10294		0.140464		0		-0.32875		-0.124877		-0.136074		-0.170387		-0.14591		-0.0903127				0	-0.32875	-0.124877	-0.136074	-0.170387	-0.14591	-0.0903127																											-0.32875		1	2	54.9015		55.6536		0.969623		0.911142			0.10566	0.108861	0.752057		0	0	0.10294			0	0.114342
EXTL3	O43909	40	1		1		6.3912		1		1		1.06213		1.0021		0.825974		0.861915		0.685288		0.646941		0.376277		0.312153		0.205809		0.17309		0.0716197		0.0979127		0.0200013		0.0456173		0		-0.0839431		0.0614485		-0.0830759		-0.269542		-0.249786						0	-0.0839431	0.0614485	-0.0830759	-0.269542	-0.249786																												-0.269542		1	5	50.9697		51.4416		0.996702		0.996288		57.1401	0.108461	0.125104	0.471893		0	0	0.0200013			0	0.157798
EYA3				1		1		6.0685		1		1		0.707152		0.557325		0.266366		0.321012		0.185995		0.183459		0.169324		0.125951		0.0800825		0.0865071		0.0699248		0.0716033		0.0379209		0.0360836		0		-0.3435		0.269217		-0.0198097		-0.42692							0	-0.3435	0.269217	-0.0198097	-0.42692																													-0.42692		1	5		45.1881		44.8024		0.991401		0.992785	51.7381	0.173874	0.140894	-0.385666		0	0	0.0360836	1		0	0.0422925
EZR	P15311	1227	68	68	27	29	8.8368	8.7524	1	1	1	1	1.01383	1.01044	1.05215	1.04957	0.898785	0.899756	0.953449	0.906666	0.789137	0.747533	0.838816	0.829644	0.364002	0.386467	0.381443	0.348409	0.0667888	0.0105999	0.0216625	0.0207545	0.00873454	0.00583212	0.0189905	0.0143713	0.00894273	0.0107353	0.0200043	0.0176484	0	0	0.0535213	0.0548233	0.0851802	0.0110372	0.0880799	0.150355	0.0675194	-0.149561							0	0.0541723	0.0481087	0.119217	-0.0410209				0	0.000920597	0.052427	0.044035	0.153499				0.0501764	0.5	0.54815	0.542786	0.604821	0.463495	0.235394	0.989658	0.970832	0.5	0.45185	0.457214	0.395179	0.536505	0.764606	0.0103417	0.0291681	0.119217	0.0959207	1	4	51.2579	51.0917	52.2471	52.582	0.996777	0.994801	0.995489	0.99643	55.496	0.100001	0.1	1.23976	0.0219842	1	1	0.00983901			1	0.443121	0.172782	0.5
F11R	Q9Y624	298	15	12	6	7	8.0083	7.9211	1	1	1	1	1.00175	0.984254	1.05899	1.15159	0.876246	0.905232	0.934676	0.958243	0.794236	0.873212	0.856696	0.949503	0.776532	0.84684	0.818257	0.921615	0.819907	0.878492	0.8719	0.967764	0.720113	0.770043	0.746267	0.839167	0.634689	0.585885	0.628888	0.612813	0	0	0.0801626	0.226529	0.0931312	0.0821038	0.109216	0.12084	0.0755084	0.122074	0.0887011	0.139627	0.0514691	0.124019	-0.0132473	0.0648283	0	0.153346	0.0876175	0.115028	0.0987911	0.114164	0.0877442	0.0257905	0	0.103496	0.00779752	0.0082195	0.0329267	0.0360101	0.0513007	0.0552077	0.0368698	0.5	0.98352	0.907098	0.953839	0.929731	0.952779	0.907387	0.658127	0.5	0.0164799	0.0929018	0.0461606	0.0702689	0.0472207	0.0926132	0.341873	0.153346	0.131265	1	2	62.519	66.1787	58.8354	58.9712	0.788209	0.516676	0.921529	0.840672		0.184865	0.261645	-5.44554	0.0969111	1	1	0.610287			0	0.468169		0.5
F12	P00748	33	1	2	1	2	6.4436	6.6489	1	1	1	1	0.940075	1.01777	1.08508	1.14348	0.776764	0.9349	0.634891	0.819664	0.541827	0.744688	0.594274	0.712767	0.296145	0.536069	0.316354	0.526448	0.205024	0.349434	0.138247	0.43934	0.105612	0.194566	0.122325	0.289351	0.0763054	0.0842029	0.0495969	0.078666	0	0	0.206955	0.16802	-0.290968	-0.18978	0.133298	-0.0632055	0.0952333	-0.0261271	-0.568544	0.330319		0.572562			0	0.187488	-0.240374	0.0350462	0.0345531	-0.119113	0.572562		0	0.0275312	0.0715502	0.138949	0.0858147	0.635592			0.159906	0.5	0.823419	0.120378	0.570502	0.569522	0.274818	0.964955	0.0461335	0.5	0.176581	0.879622	0.429498	0.430478	0.725182	0.0350454	0.953866	0.572562	0.656176	1	7	49.7915	53.3608	50.6295	55.4362	0.997506	0.961768	0.97165	0.955296	62.1898	0.150923	0.101247	1.45673	0.674627	0	0	0.0641314			0	0.775846		0.5
F2	P00734	223	4	2	4	2	6.5223	6.2808	1	1	1	1	0.974649	1.02092	0.92491	1.14976	0.90622	0.884522	0.808022	0.755205	0.769297	0.778992	0.801043	0.584257	0.473967	0.632702	0.526653	0.412966	0.414952	0.408166	0.466587	0.362484	0.318843	0.223731	0.343873	0.279779	0.205168	0.364822	0.235138	0.152763	0	0	-0.0755692	0.171471	-0.165466	-0.22803	0.0583404	-0.415005	0.152065	-0.615505	0.169201	-0.171239	0.109027	0.322519	0.196703	-1.25589	0	0.0479507	-0.196748	-0.178332	-0.23172	-0.00101874	0.215773	-0.529596	0	0.174684	0.0442395	0.334706	0.542754	0.240728	0.150962	1.02714	0.314402	0.5	0.562915	0.260185	0.279679	0.225504	0.498657	0.75907	0.0522431	0.5	0.437085	0.739815	0.720321	0.774496	0.501343	0.24093	0.947757	-0.529596	0.414922	1	8	52.5991	54.1376	55.3437	53.6798	0.971278	0.962775	0.964863	0.937291		0.247788	0.104836	1.14337	0.41918	0	1	0.193951		66.3	0	-0.0330649		0.5
F3				2		2		6.5075		1		1		0.971308		1.30598		0.852841		1.05939		0.86794		1.03498		0.842833		0.978322		0.767827		0.908083		0.612076		0.698675		0.547044		0.626756		0		0.427131		0.312888		0.253933		0.215063		0.242042		0.190911		0.196246	0	0.427131	0.312888	0.253933	0.215063	0.242042	0.190911	0.196246																										0.427131		1	2		65.9941		58.7951		0.511245		0.771241		0.157605	0.263183	-7.19901		0	0	0.547044			0	0.669109
F8A1, F8A2, F8A3	P23610	150	3	4	3	4	6.6437	6.8114	1	1	1	1	1.05782	0.936138	0.93814	0.933921	0.751141	0.713064	0.577004	0.577634	0.38855	0.321766	0.227326	0.148213	0.0427064	0.0976059	0.0714377	0.0490927	0.0472033	0.0269107	0.052748	0.0463361	0.0296395	0.0470153	0.0374683	0.0350845	0.0224062	0.0088455	0.0234918	0.019581	0	0	-0.173213	-0.00341963	-0.380501	-0.303876	-0.773338	-1.11834									0	-0.0883165	-0.342188	-0.945839					0	0.120062	0.0541818	0.243954					0.104549	0.5	0.410454	0.194807	0.0166337	0.374877	0.878233	0.457011	0.928755	0.5	0.589546	0.805193	0.983366	0.625123	0.121767	0.542989	0.0712445	-0.945839	0.105555	1	4	48.6756	48.2743	47.6685	47.4824	0.996979	0.997233	0.998961	0.998415	52.0317	0.115905	0.12916	-0.89949	0.055467	1	1	0.0156258			1	-0.33856	0.182154	0.5
FAAH	O00519	146	4	10	4	8	6.9704	6.9276	1	1	1	1	1.03371	1.00518	1.03892	1.06872	0.832528	0.798553	0.91037	0.817988	0.640199	0.597374	0.78411	0.755574	0.39567	0.430762	0.580263	0.570238	0.271963	0.217821	0.334335	0.315869	0.0672717	0.0830183	0.0582424	0.0638982	0.0123159	0.0249405	0.0297575	0.0398825	0	0	0.00726429	0.0884356	0.128953	0.0346916	0.292537	0.338938	0.552408	0.404672	0.297883	0.536183					0	0.04785	0.0818224	0.315738	0.47854	0.417033			0	0.0573968	0.0666531	0.0328107	0.104465	0.168504			0.0716383	0.5	0.645104	0.736214	0.984392	0.99815	0.99593	0.0212099	0.999989	0.5	0.354896	0.263786	0.0156078	0.00184956	0.00406997	0.97879	1.05513e-05	1.21131	0.00276353	3	4	50.9975	50.9403	53.9856	54.4568	0.995134	0.98877	0.981203	0.970671	60.3108	0.100196	0.100079	3.25232	0.00528271	1	1	0.0186282			1	1.24465	0.0284808	0.5
FABP1	P07148	426	51	54	7	7	9.0711	9.0684	1	1	1	1	0.981341	1.00359	1.06323	1.01844	0.872956	0.922724	0.907265	0.904426	0.816474	0.914916	0.888839	0.91598	0.697187	0.705084	0.846312	0.892009	0.610027	0.559763	0.935986	0.953513	0.295375	0.258917	0.676307	0.76761	0.0771598	0.174351	0.602875	0.518817	0	0	0.115625	0.0211894	0.0556143	-0.0288972	0.122516	0.00167705	0.279644	0.339263	0.617615	0.768437	1.19513	1.56789	2.96594	1.57323	0	0.0684073	0.0133585	0.0620966	0.309454	0.693026	1.38151	2.26958	0	0.0667762	0.0597586	0.0854461	0.0421567	0.106647	0.263577	0.984793	0.201144	0.5	0.607173	0.521219	0.59753	0.88197	0.990596	0.999865	0.999998	0.5	0.392827	0.478781	0.40247	0.11803	0.00940412	0.000134851	2.49138e-06	4.34412	0.000238683	3	6	54.7716	56.7133	58.756	58.8659	0.98773	0.902745	0.910186	0.892424	65.7715	0.102768	0.246022	3.06853	0.0874494	1	1	0.125755			1	3.54392	0.0102156	0.5
FABP4	P15090	190	4	5	3	4	7.2305	7.3892	1	1	1	1	1.03258	1.03268	1.01284	1.03432	0.879769	0.909849	0.960081	0.963806	0.699705	0.643396	0.781937	0.733041	0.248209	0.291245	0.331198	0.265178	0.145496	0.0827032	0.15953	0.119999	0.0996729	0.0610192	0.0949318	0.0907827	0.125419	0.0678687	0.136577	0.104589	0	0	-0.0278495	0.00228733	0.126031	0.0831159	0.160305	0.188186	0.416139	-0.135274	0.132846						0	-0.0127811	0.104573	0.174246	0.140432	0.132846			0	0.02131	0.0303453	0.0197149	0.389908				0.0922556	0.5	0.472722	0.710605	0.818986	0.770503	0.95134	0.900578	0.965508	0.5	0.527278	0.289395	0.181014	0.229497	0.0486599	0.0994224	0.0344918	0.132846	0.541211	1	6	50.5165	50.4685	52.0001	51.8805	0.998625	0.999551	0.99434	0.996246	55.0263	0.156002	0.164223	1.4478	0.00197331	1	1	0.0966438	1		1	0.453124	0.579815	0.5
FADD	Q13158	31	1		1		6.0788		1		1		1.24358		0.948374		0.611279		0.201399		0.833478		0.224332		0.701872						0.00387029		0.42379		0.161243		0.375655		0.235367		0		-0.390976		-1.60178		-1.89351						-1.39412		-0.6745		0	-0.390976	-1.60178	-1.89351			-1.39412	-0.6745																										-1.89351		1	4	56.0687		45.7135		0.798095		0.972739			0.138703	0.208939	-10.3552		0	0	0.235367			0	-1.03409
FADS1	O60427	132	4	7	2	5	7.154	7.6267	1	1	1	1	1.01209	0.922221	0.984904	1.05196	0.702319	0.608486	0.88907	0.799644	0.423068	0.341423	0.778011	0.751812	0.192745	0.255132	0.624986	0.671988	0.128431	0.0665931	0.689703	0.653728	0.0316753	0.0154194	0.418134	0.434929	0.00650353	0.00194934	0.0205362	0.00272064	0	0	-0.0392856	0.189892	0.34017	0.394134	0.878901	1.13881	1.69713	1.39719	2.42498	3.29525	3.72254	4.81796			0	0.0753032	0.367152	1.00886	1.54716	2.86011	4.27025		0	0.162053	0.0381584	0.183784	0.212091	0.615371	0.774585		0.28372	0.5	0.592599	0.865442	0.995082	0.999649	0.999997	1	0.996422	0.5	0.407401	0.134558	0.00491832	0.000351132	2.82213e-06	8.42837e-08	0.00357831	9.68638	0.000293474	4	4	48.8156	48.115	57.7205	58.0524	0.996712	0.995731	0.866317	0.924721		0.112155	0.101399	9.42112	0.00168849	1	1	0.00422644			1	7.46479	0.011061	0.5
FADS3	Q9Y5Q0	332	10	11	7	9	7.8437	7.7822	1	1	1	1	0.972083	0.988194	0.904484	0.878503	0.849704	0.842687	0.856163	0.775626	0.730854	0.650816	0.636983	0.573067	0.445864	0.446676	0.386316	0.380709	0.326282	0.251495	0.301255	0.268638	0.0587891	0.0384554	0.121568	0.111473	0.00907774	0.00196919	0.0234362	0.0110969	0	0	-0.103983	-0.169748	0.0109243	-0.119635	-0.198328	-0.183547	-0.206822	-0.230541	-0.115135	0.0951356					0	-0.136866	-0.0543555	-0.190938	-0.218682	-0.00999984			0	0.0465027	0.0923196	0.0104517	0.0167725	0.148684			0.0524551	0.5	0.266482	0.401337	0.194561	0.163482	0.481635	0.999925	0.999997	0.5	0.733518	0.598663	0.805439	0.836518	0.518365	7.50009e-05	2.8643e-06	-0.218682	0.00234581	1	5	51.6139	51.3774	52.2575	52.0733	0.995793	0.980555	0.975033	0.982954	61.309	0.100184	0.101062	0.669764	0.0465965	1	1	0.00552347			1	0.195126	0.0275538	0.5
FAF1	Q9UNN5	758	20	18	14	13	7.6719	7.5599	1	1	1	1	0.993362	1.02967	1.04285	1.08074	0.844348	0.887509	0.884443	0.929336	0.747328	0.748768	0.77571	0.825532	0.54421	0.580585	0.545358	0.567973	0.313497	0.237268	0.256155	0.266493	0.0709991	0.0522817	0.0541389	0.068173	0.0162744	0.0107988	0.0294354	0.0266149	0	0	0.0701457	0.0698362	0.066931	0.0664388	0.0537752	0.140805	0.00303921	-0.0316855	-0.291438	0.167578					0	0.0699909	0.0666849	0.0972903	-0.0143231	-0.0619301			0	0.000218844	0.000347988	0.0615396	0.0245541	0.324573			0.0685389	0.5	0.65259	0.645775	0.706502	0.467873	0.364122	0.490747	0.999936	0.5	0.34741	0.354225	0.293498	0.532127	0.635878	0.509253	6.43088e-05	0.0972903	0.1628	1	4	52.0438	52.3208	53.3948	54.3884	0.994037	0.992454	0.990932	0.993493	59.1365	0.100143	0.100018	1.70931	0.080228	1	1	0.0135366			1	0.427028	0.241883	0.5
FAF2	Q96CS3	554	14	14	10	12	7.8869	8.0812	1	1	1	1	0.987527	0.975179	0.926547	0.893155	0.606595	0.576254	0.528996	0.538447	0.298085	0.231278	0.280374	0.201531	0.0725407	0.0950731	0.0856114	0.0375195	0.0445907	0.0128633	0.0330977	0.0151933	0.0201273	0.00465378	0.0229866	0.00796736	0.0126303	0.00184513	0.020631	0.00500931	0	0	-0.0919571	-0.126756	-0.197479	-0.0979015	-0.0883744	-0.198622									0	-0.109357	-0.14769	-0.143498					0	0.0246068	0.0704118	0.0779565					0.0432438	0.5	0.371858	0.3298	0.334292	0.0612608	0.388212	0.91538	0.99569	0.5	0.628142	0.6702	0.665708	0.938739	0.611788	0.0846204	0.00430951	-0.14769	0.0637295	1	3	47.7995	47.4999	47.6382	47.4183	0.998824	0.998528	0.998512	0.999893	51.9729	0.111081	0.104822	-0.121454	0.580493	1	1	0.00723769			1	0.247229	0.134717	0.5
FAH	P16930	724	46	45	12	11	8.7684	8.6601	1	1	1	1	1.01357	1.03325	1.06774	1.06045	0.931802	0.93922	0.997779	0.974155	0.842026	0.910816	0.914058	0.952854	0.809964	0.831205	0.875223	0.935541	0.902108	0.914566	0.960754	0.990959	0.795467	0.834495	0.875293	0.872299	0.964055	0.835235	1.14177	1.04013	0	0	0.0751198	0.0374908	0.0986968	0.052688	0.118421	0.0650952	0.111792	0.170596	0.0908676	0.115738	0.137965	0.06392	0.244082	0.316508	0	0.0563053	0.0756924	0.0917583	0.141194	0.103303	0.100942	0.280295	0	0.0266077	0.0325332	0.0377072	0.0415809	0.0175861	0.0523577	0.0512126	0.0324482	0.5	0.82342	0.889831	0.927744	0.982109	0.94732	0.943764	0.999603	0.5	0.17658	0.110169	0.072256	0.0178911	0.0526803	0.0562364	0.000397185	0.280295	0.151016	1	8	69.2448	66.3952	59.0751	59.1094	0.698288	0.362912	0.861982	0.775271		0.253717	0.38404	-8.72776	0.0256331	1	1	0.899645			0	0.561342		0.5
FAHD1	Q6P587	627	40	35	10	12	8.8339	8.6744	1	1	1	1	1.019	0.990822	1.07595	1.15723	0.882052	0.871216	0.925154	0.960012	0.818944	0.865335	0.876432	0.94031	0.810263	0.798701	0.852919	0.916398	0.875509	0.855133	0.901628	0.977205	0.762491	0.792187	0.831529	0.865016	1.0748	0.936395	1.15083	1.02472	0	0	0.0784536	0.223977	0.0688296	0.140021	0.097877	0.119877	0.0740187	0.19832	0.0424097	0.192513	0.125046	0.126884	0.0986009	0.130037	0	0.151215	0.104426	0.108877	0.136169	0.117461	0.125965	0.114319	0	0.102901	0.0503402	0.0155563	0.0878941	0.106139	0.00129942	0.0222284	0.0482947	0.5	0.975127	0.923475	0.930959	0.964012	0.943558	0.953926	0.939211	0.5	0.0248734	0.0765245	0.0690408	0.0359878	0.0564422	0.0460743	0.0607886	0.151215	0.115199	1	2	73.8838	123.88	59.0073	59.0921	0.719088	0.0711119	0.89483	0.782108		0.341411	0.383213	-39.8324	0.25209	1	1	1.0056			0	0.466606		0.5
FAHD2A	Q96GK7	590	30	28	7	7	8.7132	8.6135	1	1	1	1	1.00399	0.99319	1.07406	1.08641	0.900454	0.903474	0.973307	0.91393	0.804001	0.806697	0.891997	0.862135	0.74432	0.706727	0.764926	0.768287	0.744965	0.673684	0.762557	0.731476	0.480706	0.485652	0.527499	0.527941	0.231393	0.186772	0.270172	0.210421	0	0	0.0973347	0.129428	0.112242	0.0166009	0.14984	0.095886	0.0393977	0.120492	0.0336736	0.118738	0.134013	0.120452	0.223532	0.172001	0	0.113381	0.0644216	0.122863	0.0799447	0.0762058	0.127233	0.197766	0	0.0226932	0.0676286	0.0381515	0.0573422	0.0601497	0.00958918	0.0364384	0.0364991	0.5	0.955905	0.846671	0.965982	0.894349	0.88416	0.969848	0.995763	0.5	0.0440954	0.153329	0.034018	0.105651	0.11584	0.0301524	0.00423668	0.324999	0.00224983	2	7	57.1348	59.6927	58.5954	58.6045	0.950138	0.715799	0.94457	0.988147		0.11549	0.158483	0.186147	0.897624	1	1	0.209082			1	0.594151	0.0270128	0.5
FAIM	Q9NVQ4	127	4	3	3	3	6.7184	6.7533	1	1	1	1	0.95506	0.983806	0.807316	0.890822	0.419843	0.447522	0.427972	0.514809	0.100659	0.144193	0.171817	0.184775	0.0526823	0.140223	0.066135	0.114144	0.0416255	0.0786429	0.0453943	0.0775386	0.0237203	0.0376663	0.0280919	0.0583904	0.0256373	0.0179361	0.019062	0.0415058	0	0	-0.242459	-0.143236	0.0276664	0.202079	0.771389	0.357772									0	-0.192847	0.114873	0.564581					0	0.070161	0.123328	0.292471					0.12149	0.5	0.273232	0.641166	0.950543	0.519669	0.565591	0.906253	0.882645	0.5	0.726768	0.358834	0.0494565	0.480331	0.434409	0.0937472	0.117355	0.564581	0.163936	1	4	46.5436	46.6943	46.5099	47.2488	0.999647	0.994198	0.999216	0.994616	51.0922	0.143838	0.134731	0.260395	0.561221	1	1	0.0217867			1	0.769988	0.243129	0.5
FAM102A	Q5T9C2	92	3	2	3	2	6.7078	6.3671	1	1	1	1	1.01186	1.02594	0.951744	0.90316	0.759835	0.709639	0.709468	0.644103	0.542057	0.454403	0.446227	0.305866	0.245539	0.188166	0.208308	0.0728136	0.187264	0.023003	0.144178	0.0426619	0.0918269	0.0156395	0.0997635	0.0353328	0.0777663	0.015831	0.0678684	0.0247067	0	0	-0.0883594	-0.183894	-0.0989491	-0.139794	-0.280669	-0.57107	-0.237234	-1.36973	-0.377222						0	-0.136127	-0.119371	-0.42587	-0.80348	-0.377222			0	0.0675535	0.0288815	0.205345	0.800793				0.220514	0.5	0.357595	0.374388	0.134165	0.0262096	0.752501	0.947097	0.723666	0.5	0.642405	0.625612	0.865835	0.97379	0.247499	0.0529027	0.276334	-0.80348	0.412092	1	5	49.6059	48.9759	49.5086	48.334	0.997893	0.99594	0.995349	0.998987	54.1455	0.129896	0.134162	-0.369638	0.634886	0	1	0.0462876		52.9	0	-0.234078		0.5
FAM107B	Q9H098	142	4	3	3	2	6.5412	6.3835	1	1	1	1	0.944429	0.980875	0.915347	0.749644	0.98652	0.882377	1.12736	0.820784	0.821914	0.686201	0.858703	0.650569	0.835715	0.687867	0.814969	0.58207	0.745068	0.760516	0.900661	0.58947	0.620304	0.54782	0.532164	0.644422	0.542042	0.624718	0.633523	0.654649	0	0	-0.045123	-0.387864	0.192524	-0.104393	0.063172	-0.0769301	-0.0362663	-0.240936	0.273613	-0.36756	-0.221104	0.234304	0.224993	0.0675167	0	-0.216493	0.0440653	-0.00687908	-0.138601	-0.0469734	0.00660007	0.146255	0	0.242354	0.209952	0.0990671	0.144723	0.453377	0.322022	0.111352	0.197856	0.5	0.109682	0.602717	0.483758	0.210192	0.390698	0.515584	0.801935	0.5	0.890318	0.397283	0.516242	0.789808	0.609302	0.484416	0.198065	-0.216493	0.277671	1	2	60.2934	68.1763	58.6031	60.1032	0.882819	0.41007	0.862555	0.778739		0.166428	0.104647	-4.88172	0.347808	1	1	0.58338			0	0.196732		0.5
FAM114A1	Q8IWE2	644	20	12	14	10	7.9857	7.851	1	1	1	1	0.969823	0.973082	1.03161	1.02933	0.831193	0.84791	0.872865	0.835254	0.742853	0.658901	0.63774	0.5967	0.36129	0.344163	0.236937	0.169331	0.111342	0.0254171	0.0568882	0.0459975	0.0308365	0.0101562	0.0404721	0.0347664	0.0230228	0.0213634	0.0410724	0.039715	0	0	0.0891104	0.0810733	0.0705752	-0.0216976	-0.220108	-0.143055	-0.608656	-1.02324							0	0.0850919	0.0244388	-0.181582	-0.81595				0	0.00568304	0.0652468	0.0544851	0.293158				0.0837146	0.5	0.585239	0.524684	0.323697	0.0307646	0.443097	0.990354	0.975069	0.5	0.414761	0.475316	0.676303	0.969235	0.556903	0.00964607	0.0249308	-0.81595	0.0780753	1	5	50.9422	50.5089	50.8504	50.7115	0.994784	0.995082	0.999401	0.998428	56.0244	0.10001	0.113274	0.0553888	0.830363	1	1	0.0221931			1	-0.24323	0.152463	0.5
FAM114A2	Q9NRY5	623	16	10	11	9	7.6234	7.3291	1	1	1	1	1.01498	0.9996	1.05207	1.03491	0.858069	0.855532	0.848492	0.79405	0.640727	0.569704	0.478938	0.441918	0.163077	0.22532	0.104883	0.0876681	0.065622	0.0304019	0.04044	0.0525749	0.0320665	0.0286873	0.0312359	0.049524	0.0149758	0.0719441	0.0270591	0.0689142	0	0	0.051783	0.0500809	-0.0161926	-0.107592	-0.419872	-0.366436	-0.636771	-1.36185							0	0.050932	-0.0618923	-0.393154	-0.99931				0	0.00120356	0.0646291	0.037785	0.512708				0.123265	0.5	0.557663	0.430065	0.139221	0.00811133	0.552013	0.850023	0.862234	0.5	0.442337	0.569935	0.860779	0.991889	0.447987	0.149977	0.137766	-0.99931	0.0655767	1	5	50.0886	49.9071	49.7235	49.6057	0.998623	0.998667	0.998858	0.997868	53.9693	0.111664	0.127578	-0.333222	0.0912369	1	1	0.0434599			1	-0.377805	0.136794	0.5
FAM120A	Q9NZB2	1708	45	35	28	19	7.9812	7.9114	1	1	1	1	0.993035	1.00093	0.950561	0.811425	0.734618	0.741971	0.672489	0.670554	0.501449	0.435695	0.414225	0.400731	0.216995	0.253871	0.157494	0.144748	0.112552	0.0840044	0.0492842	0.0605105	0.0201875	0.0149706	0.0213776	0.0232406	0.00745765	0.00545796	0.0114905	0.0123414	0	0	-0.0630653	-0.302805	-0.127484	-0.146008	-0.275687	-0.120685	-0.462362	-0.810557							0	-0.182935	-0.136746	-0.198186	-0.63646				0	0.169521	0.0130987	0.109603	0.246211				0.107687	0.5	0.186498	0.25067	0.168132	0.00470481	0.000968475	0.950706	0.999423	0.5	0.813502	0.74933	0.831868	0.995295	0.999032	0.0492938	0.00057715	-0.63646	0.0388392	1	5	49.3015	49.1401	48.9963	48.8472	0.99934	0.996674	0.999847	0.991773	54.7914	0.102046	0.10003	-0.299046	0.112655	1	1	0.00645781			1	-0.111496	0.102986	0.5
FAM120B	Q96EK7	114	1		1		4.9223		1		1		0.91831		0.745972		0.460783		0.453868		0.208004		0.251757		0.147111		0.131182		0.114645		0.132052		0.0364643		0.0648654		0.0684024				0		-0.29986		-0.0218165		0.27542										0	-0.29986	-0.0218165	0.27542																														-0.29986		1	2	46.7697		46.5952		0.995752		0.993267		52.2078	0.165317	0.175574	-0.174473		0	0	0.0684024			0	0.135546
FAM120C	Q9NX05	273	5	4	5	4	6.6365	6.6055	1	1	1	1	0.958691	0.911602	0.887511	0.771181	0.611605	0.60804	0.539852	0.516017	0.358328	0.222265	0.260545	0.169559	0.0829672	0.0833106	0.0883751	0.0256328	0.0408319	0.0111284	0.0423224	0.017386	0.0190008	0.00796546	0.0250669	0.01521	0.0139934	0.00287935	0.0261457	0.0120519	0	0	-0.111301	-0.241335	-0.180036	-0.236746	-0.459749	-0.390496									0	-0.176318	-0.208391	-0.425123					0	0.0919476	0.0401005	0.0489688					0.0452543	0.5	0.325358	0.296696	0.143774	0.030201	0.810228	0.945204	0.998414	0.5	0.674642	0.703304	0.856226	0.969799	0.189772	0.0547959	0.00158641	-0.425123	0.455846	1	4	47.9883	47.5231	47.5483	46.8677	0.9985	0.999263	0.999857	0.993195	52.2665	0.101607	0.100006	-0.547696	0.315264	1	1	0.00843639			1	0.0436115	0.507147	0.5
FAM122A	Q96E09	58	1	3	1	3	6.5355	6.4183	1	1	1	1	0.975401	1.02721	1.1043	1.00142	0.823894	1.11772	0.873491	1.0543	0.740249	1.05711	0.898444	0.983047	0.677825	0.875695	0.73992	0.804717	0.710285	0.776934	0.720198	0.615983	0.580261	0.688653	0.587699	0.667981	0.341781	0.291649	0.495176	0.320642	0	0	0.179069	-0.0366943	0.0843343	-0.0842746	0.279419	-0.104787	0.126457	-0.121947	0.0199951	-0.334902	0.018377	-0.0439695	0.534866	0.136727	0	0.0711875	2.98591e-05	0.0873161	0.00225454	-0.157453	-0.0127962	0.335797	0	0.152568	0.119225	0.271675	0.175648	0.25095	0.0440856	0.281527	0.16196	0.5	0.695796	0.500086	0.734392	0.506521	0.134997	0.46305	0.983555	0.5	0.304204	0.499914	0.265608	0.493479	0.865003	0.53695	0.0164445	0.335797	0.42029	1	8	57.5536	63.6422	59.7468	59.7172	0.878351	0.800795	0.929978	0.961191		0.119357	0.100442	-0.86588	0.80283	0	0	0.316715			0	0.602076		0.5
FAM126A	Q9BYI3	216	6	5	4	4	6.9607	6.8515	1	1	1	1	0.93417	0.914002	0.941526	0.812204	0.773829	0.703239	0.651757	0.581033	0.442419	0.336588	0.351959	0.20427	0.121541	0.15691	0.166634	0.0908025	0.0888151	0.0441052	0.0594612	0.0547059	0.0406148	0.0290872	0.0426509	0.0360705	0.0369729	0.0200612	0.0515302	0.0229295	0	0	0.0113165	-0.170355	-0.24768	-0.275395	-0.330006	-0.720505	0.455244	-0.789134							0	-0.0795192	-0.261537	-0.525256	-0.166945				0	0.128461	0.0195972	0.276124	0.879908				0.260818	0.5	0.388121	0.180065	0.0420344	0.276856	0.316619	0.749786	0.876668	0.5	0.611879	0.819935	0.957966	0.723144	0.683381	0.250214	0.123332	-0.525256	0.353948	1	4	48.9342	48.3155	48.6292	47.4826	0.996187	0.998183	0.998829	0.992836	53.206	0.115754	0.118994	-0.568948	0.474539	1	1	0.028517			1	-0.0298797	0.418422	0.5
FAM129B	Q96TA1	1012	54	62	23	27	8.4702	8.3907	1	1	1	1	1.01389	1.02304	1.03163	1.03784	0.876784	0.911701	0.799374	0.844917	0.750798	0.723588	0.413996	0.389219	0.17227	0.216952	0.0773586	0.0352163	0.034215	0.00699672	0.0132474	0.0168109	0.00589198	0.00494092	0.0132871	0.0149779	0.00322809	0.00310565	0.00994264	0.00905962	0	0	0.0250384	0.0207281	-0.13335	-0.10975	-0.85881	-0.894585	-1.15503	-2.62306							0	0.0228832	-0.12155	-0.876698	-1.88905				0	0.00304782	0.0166874	0.0252969	1.03805				0.216616	0.5	0.517757	0.406657	0.0561831	0.00203878	0.459608	0.989531	0.994548	0.5	0.482243	0.593343	0.943817	0.997961	0.540392	0.0104694	0.00545204	-1.88905	0.0773371	1	5	50.5767	50.6558	49.3149	49.4284	0.996572	0.998213	0.99964	0.999025	53.9693	0.1	0.106218	-1.24462	0.0030746	1	1	0.00316687		52.9	1	-1.03081	0.151427	0.5
FAM133B	Q5BKY9	41	1	1	1	1	6.5023	6.5795	1	1	1	1	1.32404	1.34853	0.960233	0.769812	0.905102	0.882014	0.615584	1.00852	0.741971	0.788784	0.631441	0.515091	0.68061	0.660585	0.747345	0.37521	0.485013	0.532544	0.391703	0.31887	0.303132	0.341757	0.308221	0.479623	0.660783	1.35533	0.610723	0.792059	0	0	-0.463486	-0.808809	-0.556124	0.193367	-0.232715	-0.614804	0.134947	-0.816045	-0.308266	-0.739933	0.0240219	0.48893	-0.113658	-0.774969	0	-0.636148	-0.181379	-0.42376	-0.340549	-0.524099	0.256476	-0.444314	0	0.24418	0.52997	0.270178	0.672453	0.305235	0.328739	0.467618	0.352297	0.5	0.0200529	0.256793	0.0729057	0.116546	0.0400679	0.81943	0.0646503	0.5	0.979947	0.743207	0.927094	0.883454	0.959932	0.18057	0.93535	-0.636148	0.0576022	1	2	53.1941		55.0623	49.9257	0.882364	0.558644	0.857028	0.844061		0.539493	0.124527	-0.700078		0	0	0.701391			0	-0.111267		0.5
FAM136A	Q96C01	303	17	13	8	7	8.0486	7.7528	1	1	1	1	1.02976	0.994654	1.01354	1.07966	0.911373	0.897028	0.894376	0.926768	0.926847	0.876828	0.83769	0.742963	0.795352	0.718081	0.630024	0.517861	0.522215	0.421797	0.442007	0.350683	0.310072	0.264573	0.288336	0.293275	0.241071	0.256485	0.285445	0.262566	0	0	-0.0229123	0.118313	-0.0271595	0.047056	-0.145915	-0.239004	-0.336186	-0.47158	-0.240575	-0.266381	-0.104855	0.148587	0.243755	0.0338051	0	0.0477003	0.00994823	-0.192459	-0.403883	-0.253478	0.0218663	0.13878	0	0.0998614	0.0524783	0.0658244	0.0957383	0.0182472	0.179211	0.148457	0.0824771	0.5	0.708153	0.54586	0.0233474	0.000431441	0.00697109	0.599817	0.934118	0.5	0.291847	0.45414	0.976653	0.999569	0.993029	0.400183	0.0658823	-0.849821	0.0863846	3	4	55.2671	55.6432	55.6749	54.9483	0.990478	0.978131	0.992408	0.98862	64.3623	0.179926	0.102768	-0.143516	0.759211	1	1	0.248778			1	-0.268089	0.161993	0.5
FAM151A	Q8WW52	242	6	8	5	7	7.0245	7.1581	1	1	1	1	1.02549	1.01843	1.05782	1.10086	0.919228	0.914719	0.946863	0.955224	0.856771	0.904506	0.926	0.913485	0.75088	0.768949	0.776999	0.82837	0.716263	0.770462	0.773033	0.824002	0.536265	0.583374	0.597741	0.671818	0.437361	0.478315	0.478058	0.505778	0	0	0.0447795	0.112286	0.042733	0.0625111	0.112103	0.0142509	0.0493309	0.107388	0.11004	0.0969249	0.156575	0.203648	0.128361	0.0805426	0	0.0785329	0.0526221	0.0631767	0.0783594	0.103483	0.180112	0.104452	0	0.0477346	0.0139853	0.0691916	0.0410525	0.00927395	0.0332855	0.0338131	0.031042	0.5	0.896414	0.806672	0.84854	0.895953	0.946744	0.99401	0.94815	0.5	0.103586	0.193328	0.15146	0.104047	0.0532565	0.00599016	0.0518505	0.180112	0.225154	1	7	58.3846	63.9596	58.7532	58.7558	0.9556	0.584938	0.953544	0.973972		0.130424	0.228076	-2.41764	0.477202	1	1	0.457838			0	0.487814		0.5
FAM160B1	Q5W0V3	319	4	8	4	7	6.9895	6.985	1	1	1	1	1.02543	0.987307	0.964765	0.90371	0.884751	0.843911	0.665841	0.681018	0.681441	0.602998	0.405271	0.406303	0.314311	0.31075	0.150932	0.133988	0.127336	0.0863014	0.0632524	0.0724931	0.0288478	0.0412385	0.0358428	0.0483115	0.0127119	0.00982712	0.0231546	0.0221621	0	0	-0.0879739	-0.127638	-0.410094	-0.309397	-0.7497	-0.569598	-1.05829	-1.21365							0	-0.107806	-0.359746	-0.659649	-1.13597				0	0.0280469	0.0712034	0.127352	0.109859				0.0672921	0.5	0.245548	0.0197224	0.000798707	1.40218e-05	0.00106989	0.947965	0.999966	0.5	0.754452	0.980278	0.999201	0.999986	0.99893	0.0520353	3.35483e-05	-2.15537	0.00035148	3	3	50.7416	50.2867	48.9375	49.1218	0.999617	0.999672	0.99951	0.999194	55.7309	0.100008	0.108934	-1.48455	0.0262577	1	1	0.0112695			1	-1.22627	0.0112165	0.5
FAM162A	Q96A26	136	10	8	4	4	8.0191	7.4252	1	1	1	1	1.019	1.08864	0.970296	1.04321	0.929862	0.998306	0.952099	0.849978	0.847559	0.805767	0.791664	0.697488	0.717942	0.723493	0.719355	0.652374	0.690523	0.718919	0.721624	0.625799	0.548203	0.645733	0.522142	0.700455	0.573776	0.702888	0.699957	0.739075	0	0	-0.0706637	-0.061505	0.0340956	-0.232056	-0.0984258	-0.208195	0.00283545	-0.149279	0.0635595	-0.20013	-0.0702682	0.117355	0.28678	0.072425	0	-0.0660844	-0.09898	-0.15331	-0.0732219	-0.0682855	0.0235436	0.179602	0	0.00647616	0.188197	0.0776182	0.107561	0.186457	0.13267	0.151572	0.106319	0.5	0.258248	0.168991	0.0754654	0.236704	0.25148	0.592318	0.950582	0.5	0.741752	0.831009	0.924535	0.763296	0.74852	0.407682	0.0494182	0.179602	0.35767	1	8	58.6345	69.2472	59.6596	61.0997	0.940293	0.449073	0.874948	0.903446		0.335882	0.112032	-3.56121	0.574456	1	1	0.638332			0	0.48744		0.5
FAM168A				1		1		6.3823		1		1		0.981073		0.925557		0.764678		0.799152		0.633674		0.61412		0.399921		0.405042		0.373731		0.387334		0.286394		0.321348		0.0760244		0.164743		0		-0.0840387		0.0636177		-0.0452203		0.0183566		0.0515795		0.166138		1.11569	0	-0.0840387	0.0636177	-0.0452203	0.0183566	0.0515795	0.166138	1.11569																										1.11569		1	8		52.6623		53.9587		0.892532		0.979978		0.162808	0.107237	1.29643		0	0	0.0760244			0	1.17446
FAM169A	Q9Y6X4	84	2		2		6.917		1		1		1.03959		0.998891		0.918242		0.872547		0.955668		0.849508		0.75546		0.628632		0.146042		0.0540804		0.0177013		0.0373125		0.0483367		0.0713517		0		-0.0576165		-0.0736405		-0.169882		-0.26514								0	-0.0576165	-0.0736405	-0.169882	-0.26514																													-0.26514		1	5	53.5215		53.4497		0.98235		0.982695		56.1419	0.103037	0.117071	-0.0717814		0	0	0.0483367			0	0.161028
FAM171A1	Q5VUB5	57	1	1	1	1	6.585	6.4221	1	1	1	1	0.859096	0.874661	0.844987	0.899258	0.712661	0.686823	0.639996	0.733843	0.635272	0.603169	0.597257	0.581974	0.430644	0.442432	0.353877	0.363521	0.36651	0.330811	0.266625	0.27826	0.250214	0.204215	0.218402	0.227463	0.313544	0.254894	0.291858	0.281158	0	0	-0.023889	0.0400107	-0.155154	0.0955334	-0.0890219	-0.0516072	-0.283248	-0.283418	-0.459042	-0.249572	-0.196177	0.155549	-0.103399	0.141487	0	0.00806085	-0.0298101	-0.0703146	-0.283333	-0.354307	-0.0203139	0.019044	0	0.0451839	0.177262	0.0264562	0.000119604	0.148118	0.248708	0.17316	0.102376	0.5	0.530305	0.389499	0.256089	0.0109273	0.00352204	0.424085	0.571231	0.5	0.469695	0.610501	0.743911	0.989073	0.996478	0.575915	0.428769	-0.63764	0.00406455	2	5	50.7607	51.0462	51.0709	52.3252	0.995561	0.963842	0.992639	0.998846	64.3623	0.210662	0.105743	0.79461	0.342102	0	0	0.284219			0	-0.112362		0.5
FAM172A	Q8WUF8	121	3	3	2	3	6.8264	5.9882	1	1	1	1	0.953009	0.94738	0.832378	0.828593	0.55482	0.550895	0.464056	0.504305	0.383481	0.319971	0.347944	0.295432	0.194154	0.196089	0.1756	0.133797	0.134796	0.0750895	0.116183	0.0975334	0.066951	0.0523987	0.0761906	0.0785051	0.00933264	0.0164791	0.0287697	0.026115	0	0	-0.19525	-0.19328	-0.25772	-0.127481	-0.140302	-0.115118	-0.144906	-0.551467							0	-0.194265	-0.192601	-0.12771	-0.348187				0	0.00139316	0.0920923	0.0178077	0.287482				0.079755	0.5	0.193303	0.195261	0.282339	0.0683656	0.644057	0.947885	0.999798	0.5	0.806697	0.804739	0.717661	0.931634	0.355943	0.0521152	0.000202255	-0.348187	0.216617	1	5	47.9548	47.66	47.5379	47.587	0.992437	0.993666	0.99235	0.997128	54.3804	0.138992	0.128559	-0.244977	0.242767	1	1	0.0129059			1	0.100077	0.295594	0.5
FAM177A1	Q8N128	79	3	5	2	3	7.1579	7.2767	1	1	1	1	0.964478	0.996315	1.10235	0.972601	0.841002	0.870333	0.920785	0.840077	0.790085	0.768179	0.784408	0.703479	0.685892	0.699246	0.629203	0.565896	0.709074	0.649712	0.6057	0.514931	0.545256	0.576401	0.501039	0.462754	0.680367	0.657693	0.639143	0.634496	0	0	0.192766	-0.0347546	0.130755	-0.0510453	-0.0104032	-0.126937	-0.124456	-0.305262	-0.227334	-0.335423	-0.122011	-0.316828	-0.0901744	-0.0518035	0	0.0790059	0.0398547	-0.0686701	-0.214859	-0.281378	-0.219419	-0.0709889	0	0.160882	0.128552	0.0824018	0.12785	0.0764305	0.137757	0.0271323	0.0926255	0.5	0.805969	0.670824	0.225436	0.0175405	0.00495089	0.0160761	0.218109	0.5	0.194031	0.329176	0.774564	0.98246	0.995049	0.983924	0.781891	-0.715657	0.0334138	3	5	59.1031	67.9018	58.3747	57.8527	0.94675	0.559455	0.924568	0.978919		0.343638	0.112613	-5.38878	0.345955	1	1	0.63682			0	-0.169621		0.5
FAM185A	Q8N0U4	185	3	5	3	4	7.1377	6.4299	1	1	1	1	1.03561	1.00037	1.06515	1.19436	0.947229	0.87263	1.00587	0.959362	0.958854	0.712535	0.87195	0.84117	0.906939	0.732916	0.881707	0.899499	0.901922	0.704976	0.873603	0.826582	0.422677	0.371175	0.234979	0.284927	0.000981323	0.00189674	0.00435975	0.00626472	0	0	0.0405784	0.255695	0.0866656	0.136704	-0.137065	0.239435	-0.0407058	0.295472	-0.0460256	0.229585	-0.847023	-0.381508			0	0.148137	0.111685	0.051185	0.127383	0.0917797	-0.614265		0	0.152111	0.0353827	0.266226	0.237714	0.194886	0.329169		0.173641	0.5	0.820691	0.757742	0.626971	0.786441	0.718025	0.00142779	1	0.5	0.179309	0.242258	0.373029	0.213559	0.281975	0.998572	1.70377e-07	-0.614265	0.0667823	1	7	57.8575	57.8451	58.3053	58.3664	0.969852	0.709313	0.967011	0.94767		0.103359	0.101382	0.48456	0.00411758	1	1	0.00143903			1	-0.095207	0.138286	0.5
FAM192A	Q9GZU8	410	10	8	9	7	7.5194	7.3625	1	1	1	1	0.945977	1.00993	1.02545	1.03389	0.819884	0.835318	0.868325	1.02383	0.680651	0.814015	1.01349	0.846359	0.650895	0.950089	0.900028	0.856397	0.741304	0.877087	0.969713	0.840641	0.733496	0.688861	0.929687	0.84923	0.840703	1.05398	1.11443	0.949938	0	0	0.116374	0.0338306	0.082816	0.293575	0.574337	0.0562148	0.467545	-0.149782	0.387492	-0.0612288	0.341957	0.301942	0.406637	-0.149943	0	0.0751023	0.188196	0.315276	0.158882	0.163132	0.32195	0.128347	0	0.0583671	0.149029	0.366368	0.436516	0.317294	0.0282949	0.393562	0.218679	0.5	0.65117	0.829693	0.937225	0.791105	0.79705	0.940658	0.744942	0.5	0.34883	0.170307	0.0627748	0.208895	0.20295	0.0593418	0.255058	0.32195	0.0559064	1	7		235.452	59.1742	59.0458	0.687038	0.071083	0.867954	0.929728		0.4047	0.36874	-176.342		1	1	0.947342			0	0.591913		0.5
FAM207A	Q9NSI2	165	2		2		6.1612		1		1		0.946055		0.948557		0.636868		0.565078		0.515249		0.263296		0.222267		0.10904		0.0955558		0.033532		0.0739996		0.0408562		0.040342		0.0232842		0		0.00381057		-0.172546		-0.968583		-1.02743								0	0.00381057	-0.172546	-0.968583	-1.02743																													-1.02743		1	5	48.877		47.7882		0.995102		0.998479		55.4373	0.113476	0.124498	-1.08878		0	0	0.0232842			0	-0.39844
FAM20A				1		1		5.8306		1		1		0.869526		0.951007		0.736225		0.592068		0.565674		0.496324		0.320132		0.234501		0.187022		0.131694		0.15807		0.0763861		0.0188771		0.0480909		0		0.129227		-0.314384		-0.188688		-0.449072		-0.506011		-1.04918			0	0.129227	-0.314384	-0.188688	-0.449072	-0.506011	-1.04918																											-1.04918		1	7		50.0159		49.7888		0.97884		0.986728	58.7255	0.107145	0.100368	-0.227133		0	0	0.0188771			0	-0.414407
FAM20B	O75063	198	4	6	4	6	7.1456	7.0489	1	1	1	1	1.06881	1.01926	0.972014	1.06194	0.868297	0.833771	0.732654	0.748932	0.573043	0.482919	0.455429	0.409214	0.195641	0.222472	0.173569	0.1249	0.0936219	0.0603396	0.079697	0.0672112	0.0225703	0.0220023	0.042814	0.0437836	0.0052401	0.00425302	0.0247791	0.0167566	0	0	-0.136952	0.0591857	-0.245056	-0.154816	-0.331416	-0.238925	-0.172698	-0.832853							0	-0.0388831	-0.199936	-0.285171	-0.502775				0	0.13869	0.0638089	0.0654011	0.4668				0.14694	0.5	0.399104	0.103963	0.0422528	0.0037069	0.400424	0.999953	1	0.5	0.600896	0.896037	0.957747	0.996293	0.599576	4.74596e-05	5.69182e-08	-0.787946	0.129842	2	4	49.9224	49.5322	49.4877	49.4412	0.998205	0.998867	0.999554	0.993936	53.7932	0.113799	0.125728	-0.262858	0.312705	1	1	0.00474656			1	-0.222677	0.208274	0.5
FAM210A	Q96ND0	192	11	9	5	5	7.8941	7.8885	1	1	1	1	1.03853	1.00973	1.05966	1.11793	0.894057	0.863243	0.939442	0.925084	0.84552	0.794976	0.820611	0.847814	0.742123	0.677737	0.769531	0.748373	0.716983	0.66908	0.783767	0.751611	0.582955	0.556877	0.603534	0.596125	0.39511	0.346657	0.336189	0.313132	0	0	0.0290648	0.146858	0.0714368	0.099819	-0.0431403	0.0928354	0.0523195	0.143032	0.128485	0.167808	0.0500509	0.0982574	-0.232982	-0.146735	0	0.0879616	0.0856279	0.0248475	0.0976759	0.148147	0.0741542	-0.189858	0	0.0832926	0.0200693	0.0961493	0.0641436	0.0278059	0.0340872	0.0609854	0.0483166	0.5	0.897672	0.892047	0.645619	0.918476	0.976891	0.860533	0.00787117	0.5	0.102328	0.107953	0.354381	0.0815243	0.0231085	0.139467	0.992129	-0.189858	0.219313	1	8	58.5556	61.7521	58.6722	58.8486	0.920702	0.624629	0.917057	0.975685		0.132405	0.184004	-1.39345	0.47579	1	1	0.324661			1	0.21628	0.298265	0.5
FAM210B	Q96KR6	52	2	2	2	1	7.2802	7.9216	1	1	1	1	1.23241	0.99629	1.05551	1.05211	0.959519	0.809932	0.8425	0.855958	0.86469	0.714629	0.847818	0.715051	0.977007	0.699972	0.895676	0.711139	0.973549	0.676701	0.888432	0.686932	0.78352	0.595771	0.761153	0.661592	0.893447	0.611089	0.912843	0.694949	0	0	-0.223544	0.0786541	-0.187634	0.0797384	-0.0284284	0.000852505	-0.125392	0.022834	-0.131992	0.0216502	-0.0417847	0.151182	0.0309845	0.185525	0	-0.0724448	-0.053948	-0.013788	-0.051279	-0.055171	0.0546985	0.108255	0	0.213686	0.189061	0.0207048	0.104812	0.108642	0.136448	0.109277	0.110329	0.5	0.242936	0.30081	0.44655	0.309734	0.296767	0.701675	0.847289	0.5	0.757064	0.69919	0.55345	0.690266	0.703233	0.298325	0.152711	0.108255	0.778998	1	8	66.0098	68.2812	58.8779	61.0731	0.721739	0.471179	0.89926	0.898799		0.194621	0.101048	-7.17002	0.0452552	0	0	0.752268			0	0.435075		0.5
FAM214A				0		0																																																																																																					0	0				0
FAM221A	A4D161	36	1		1		6.214		1		1		1.05321		1.00486		0.701544		0.562152		0.537812		0.355033		0.255656		0.238247		0.110989		0.201416		0.115138		0.10179		0.0837338		0.105917		0		-0.0677893		-0.319573		-0.599148		-0.101749		0.859765						0	-0.0677893	-0.319573	-0.599148	-0.101749	0.859765																												0.859765		1	6	49.381		48.551		0.989481		0.96552		54.2042	0.161646	0.200988	-0.829972		0	0	0.0837338	1		0	0.986634
FAM234A	Q9H0X4	365	6	7	5	5	7.544	7.5022	1	1	1	1	0.995273	0.995648	1.04237	1.08065	0.931498	0.978324	0.976787	0.97893	0.849272	0.87139	0.928347	0.880764	0.751399	0.749422	0.827203	0.803713	0.818795	0.759698	0.909298	0.753468	0.687617	0.5875	0.704137	0.613934	0.617942	0.518077	0.684759	0.514255	0	0	0.0667034	0.118197	0.0684904	0.000893202	0.128438	0.0154373	0.138663	0.100903	0.151252	-0.01188	0.0342506	0.0634964	0.148124	-0.0106824	0	0.0924502	0.0346918	0.0719377	0.119783	0.0696859	0.0488735	0.0687208	0	0.0364114	0.0477984	0.0799036	0.0266997	0.115352	0.0206799	0.112293	0.0548922	0.5	0.894654	0.687121	0.839001	0.942821	0.831705	0.752599	0.828503	0.5	0.105346	0.312879	0.160999	0.0571795	0.168295	0.247401	0.171497	0.119783	0.0290594	1	5	61.7739	64.5856	58.7913	58.9074	0.846294	0.563851	0.927254	0.986572		0.152699	0.256088	-4.33035	0.0913445	1	1	0.56801			0	0.443536		0.5
FAM3A	P98173	141	4	4	3	3	6.5814	7.025	1	1	1	1	0.999999	0.957394	0.948378	1.10703	0.795828	0.862736	0.763583	0.825431	0.529496	0.57391	0.51229	0.523184	0.262893	0.335894	0.248903	0.300388	0.175167	0.149512	0.174647	0.190038	0.0773838	0.0699641	0.108637	0.112662	0.0398554	0.0589091	0.0981086	0.0822714	0	0	-0.0764646	0.209507	-0.0596723	-0.0637723	-0.0476609	-0.133506	-0.0788906	-0.161181	-0.00429222	0.346028					0	0.0665211	-0.0617223	-0.0905834	-0.120036	0.170868			0	0.202212	0.00289916	0.0607016	0.0581879	0.247714			0.0952858	0.5	0.651399	0.358959	0.298762	0.243337	0.835741	0.99708	0.999805	0.5	0.348601	0.641041	0.701238	0.756663	0.164259	0.00291957	0.0001955	0.170868	0.317439	1	6	49.7253	50.3102	50.252	51.3374	0.997814	0.99433	0.993965	0.977526	56.0244	0.136721	0.156016	0.776962	0.334677	1	1	0.0493823			1	0.481029	0.386752	0.5
FAM3C	Q92520	573	19	19	9	7	7.988	7.9354	1	1	1	1	0.991909	0.970046	1.05119	1.15433	0.889729	0.863247	0.934055	0.895322	0.810249	0.782473	0.884212	0.780714	0.611748	0.634908	0.630662	0.587823	0.418912	0.340913	0.440767	0.402698	0.201346	0.190372	0.280177	0.27858	0.172636	0.197107	0.36971	0.303997	0	0	0.0837391	0.250935	0.070141	0.0526337	0.126027	-0.0032472	0.0439293	-0.111165	0.0733678	0.240295	0.476661	0.549266	1.09866	0.625077	0	0.167337	0.0613874	0.0613899	-0.0336178	0.156831	0.512964	0.861868	0	0.118225	0.0123796	0.0914106	0.109668	0.118035	0.0513399	0.334872	0.104491	0.5	0.924377	0.710015	0.710022	0.380225	0.91211	0.999559	0.999992	0.5	0.0756235	0.289985	0.289978	0.619775	0.0878896	0.000440916	8.29708e-06	1.37483	0.00234913	2	7	53.2246	53.6246	55.6624	55.6463	0.998388	0.989692	0.990298	0.971592	63.1293	0.149609	0.132511	2.22975	0.00796516	1	1	0.184872	0.5		1	1.36466	0.0275538	0.5
FAM45A	Q8TCE6	157	4	4	3	3	6.8768	6.8973	1	1	1	1	0.958178	0.883661	0.685223	0.709005	0.500289	0.4228	0.362528	0.380224	0.24985	0.159126	0.172924	0.0632074	0.0241214	0.0402245	0.0535731	0.0274538	0.0236164	0.0176231	0.0191993	0.0221801	0.00620041	0.0180047	0.0148246	0.0160276	0.00789189	0.00501033	0.0115046	0.00789937	0	0	-0.48372	-0.317697	-0.464672	-0.153126	-0.530925	-1.33201									0	-0.400709	-0.308899	-0.931465					0	0.117396	0.220296	0.56645					0.226035	0.5	0.174823	0.233296	0.0234065	0.760462	0.51577	0.893861	0.913464	0.5	0.825177	0.766704	0.976593	0.239538	0.48423	0.106139	0.0865359	-0.931465	0.360974	1	4	47.1501	46.4872	45.6986	45.7831	0.996512	0.999182	0.999564	0.993979	50.9747	0.107457	0.100009	-1.07781	0.0841531	1	1	0.00645111		49.8	1	-0.328011	0.424991	0.5
FAM49B	Q9NUQ9	573	18	20	11	9	8.0931	8.0572	1	1	1	1	0.998802	1.03695	1.04181	1.0358	0.911799	0.943688	0.92476	0.928872	0.853811	0.894158	0.82474	0.858434	0.680888	0.732257	0.476294	0.490397	0.356134	0.276313	0.0793619	0.0969837	0.0223578	0.0216078	0.0348183	0.0350971	0.00503558	0.0127333	0.0175347	0.0181541	0	0	0.0608221	-0.0015954	0.0203641	-0.0228306	-0.049978	-0.0588213	-0.515565	-0.578399	-2.1659	-1.51049					0	0.0296133	-0.00123322	-0.0543997	-0.546982	-1.8382			0	0.0441358	0.0305432	0.00625312	0.0444308	0.463446			0.0981348	0.5	0.547283	0.498026	0.413702	0.0247601	1.36424e-05	0.989323	0.999542	0.5	0.452717	0.501974	0.586298	0.97524	0.999986	0.0106766	0.000457892	-2.38518	0.00244652	2	5	53.1813	53.5245	52.6906	53.4185	0.982998	0.988041	0.995203	0.998401	58.5493	0.10001	0.1	-0.298351	0.535618	1	1	0.00888442			1	-1.39494	0.0275538	0.5
FAM50A	Q14320	385	10	15	6	10	7.6088	7.5617	1	1	1	1	0.881285	0.90567	0.791497	0.777789	0.418023	0.466878	0.300404	0.363405	0.157057	0.168819	0.186523	0.147283	0.0649447	0.128391	0.0891311	0.0773549	0.0598331	0.0562955	0.0557219	0.0605685	0.0320599	0.0329955	0.0403148	0.0497669	0.0353387	0.0284531	0.0443671	0.0451359	0	0	-0.155025	-0.219606	-0.476677	-0.361466	0.248066	-0.196888									0	-0.187315	-0.419072	0.0255894					0	0.0456654	0.0814663	0.31463					0.11044	0.5	0.216284	0.0492287	0.543416	0.281265	0.502422	0.963639	0.971787	0.5	0.783716	0.950771	0.456584	0.718735	0.497578	0.0363613	0.0282133	-0.419072	0.118255	1	3	46.4265	46.7179	45.847	46.0877	0.999617	0.99794	0.992894	0.997786	50.0353	0.136928	0.145595	-0.604854	0.0853144	1	1	0.0318959			1	0.0480525	0.196249	0.5
FAM69A	Q5T7M9	80	1	2	1	2	6.7141	6.6758	1	1	1	1	1.12061	1.00261	0.97886	1.07557	1.03887	0.917075	1.10052	0.901153	0.9622	0.830927	0.861009	0.816199	0.835844	0.696084	0.477876	0.504687	0.761582	0.581515	0.32063	0.29916	0.324331	0.259709	0.139319	0.0926319			0.0584797	0.0297456	0	0	-0.195112	0.101346	0.0831773	-0.025268	-0.160308	-0.0257995	-0.8066	-0.463871	-1.24809	-0.958897	-1.21907	-1.48731			0	-0.0468833	0.0289547	-0.0930538	-0.635236	-1.10349	-1.35319		0	0.209627	0.0766824	0.0951119	0.242346	0.20449	0.189674		0.145419	0.5	0.354597	0.591321	0.232382	0.000343435	6.44689e-06	1.31662e-06		0.5	0.645403	0.408679	0.767618	0.999657	0.999994	0.999999		-3.09192	0.00567625	3	5	56.6986	57.2178	53.848	54.2249	0.955238	0.760186	0.95314	0.993053	65.889	0.101808	0.100032	-2.92179	0.0118397	0	0	0.0441127			0	-1.91364		0.5
FAM76B	Q5HYJ3	83	3		3		6.5611		1		1		1.0519		1.01021		0.821145		0.666786		0.612522		0.411084		0.250563		0.189407		0.163009		0.0921226		0.0799818		0.0600856		0.0275063		0.0397521		0		-0.0583408		-0.300413		-0.575329		-0.403688		-0.823321						0	-0.0583408	-0.300413	-0.575329	-0.403688	-0.823321																												-0.823321		1	6	50.1342		49.1128		0.997004		0.995222		54.7914	0.140554	0.132719	-1.02139		0	0	0.0275063	1		0	-0.24864
FAM83G	A6ND36	99	2		2		6.0199		1		1		0.96478		0.789405		0.649211		0.499158		0.310844		0.257472		0.0373865		0.0256259				0.00226071						0.072764		0.0245516		0		-0.289433		-0.379192		-0.271779										0	-0.289433	-0.379192	-0.271779																														-0.379192		1	3	47.957		46.9813		0.997553		0.992746		52.4427	0.112787	0.100012	-0.975619		0	0	0.0245516			0	0.0773211
FAM83H	Q6ZRV2	58	2		2		5.5975		1		1		0.662406		0.491336		0.078962		0.146096		0.038112		0.127467		0.0298343		0.0353691		0.0226087		0.0245247		0.1044		0.032969		0.0571384		0.0448007		0		-0.431007														0	-0.431007																																-0.431007		1	2	44.4169		43.8088		0.993159		0.995198		47.9802	0.144567	0.130086	-0.608117		0	0	0.0448007			0	0.0392924
FAM86B1	Q8N7N1	52	1		1				1		1		0.974358		1.04715		0.75258		0.751956		0.432757		0.447681		0.142737		0.185281		0.12554		0.139304		0.0719224		0.0751161		0.0528272		0.0278839		0		0.103945		-0.00119645		0.0489128		0.37635								0	0.103945	-0.00119645	0.0489128	0.37635																													0.37635		1	5	48.8597		49.5908		0.998137		0.989892		53.8519	0.15031	0.157687	0.731096		0	0	0.0278839			0	0.63184
FAM8A1	Q9UBU6	270	6	5	5	4	7.6502	7.5004	1	1	1	1	0.953551	0.988421	0.997519	0.961016	0.840685	0.846697	0.776093	0.790834	0.713954	0.715849	0.647295	0.628968	0.561342	0.551834	0.446986	0.460919	0.42036	0.417761	0.266712	0.302865	0.200646	0.215151	0.121147	0.147528	0.0143783	0.0223232	0.0250107	0.0304091	0	0	0.0650352	-0.0405648	-0.115334	-0.0984709	-0.141407	-0.186669	-0.328649	-0.259721	-0.656341	-0.464005	-0.727894	-0.544359			0	0.0122352	-0.106903	-0.164038	-0.294185	-0.560173	-0.636127		0	0.0746705	0.0119243	0.0320046	0.0487394	0.136002	0.129779		0.0618743	0.5	0.551541	0.136786	0.0533297	0.00514195	7.64402e-05	2.83184e-05	0.999966	0.5	0.448459	0.863214	0.94667	0.994858	0.999924	0.999972	3.37151e-05	-1.49048	0.00192387	3	5	52.5418	53.6558	52.3133	53.2432	0.992827	0.936346	0.991019	0.982896	63.0705	0.102002	0.10101	-0.320546	0.70182	1	1	0.0183507			1	-0.738294	0.0254511	0.5
FAM91A1	Q658Y4	633	12	11	10	9	7.1214	7.0296	1	1	1	1	1.05182	0.955254	0.997646	1.00169	0.871531	0.806521	0.80302	0.791215	0.700943	0.601917	0.566192	0.543701	0.311826	0.342873	0.197301	0.171497	0.10207	0.0415782	0.0461902	0.0465682	0.0219854	0.0068488	0.031269	0.0307662	0.014335	0.0160612	0.0359889	0.0274754	0	0	-0.0762939	0.0684772	-0.118116	-0.0276418	-0.308005	-0.146751	-0.660345	-0.999489							0	-0.00390834	-0.0728786	-0.227378	-0.829917				0	0.102369	0.0639746	0.114024	0.239811				0.104036	0.5	0.495861	0.423376	0.275053	0.0244292	0.106486	0.997503	0.991064	0.5	0.504139	0.576624	0.724947	0.975571	0.893514	0.00249679	0.00893621	-0.829917	0.0207645	1	5	50.7641	50.1369	50.2651	50.3707	0.998914	0.995798	0.999647	0.998684	55.6721	0.100008	0.102372	-0.132651	0.717114	1	1	0.0151981			1	-0.253481	0.0727057	0.5
FAM98A	Q8NCA5	285	5	4	4	3	7.3293	6.8313	1	1	1	1	0.999008	1.08033	1.00435	1.04134	0.66571	0.744187	0.639903	0.6799	0.278914	0.286369	0.323466	0.275734	0.0496351	0.113382	0.0774435	0.0605016	0.0371979	0.0271184	0.0303378	0.0360663	0.0232426	0.0132956	0.0229888	0.0251295	0.00420337	0.00133	0.0132285	0.00745918	0	0	0.00768809	-0.0530282	-0.0570405	-0.130342	0.213794	-0.0545975									0	-0.02267	-0.0936915	0.0795984					0	0.0429329	0.0518322	0.189782					0.0711367	0.5	0.475008	0.397963	0.587	0.357853	0.564365	0.884632	0.9999	0.5	0.524992	0.602037	0.413	0.642147	0.435635	0.115368	0.000100147	-0.0936915	0.413603	1	3	47.9825	48.3682	48.3801	48.4441	0.999559	0.995392	0.998271	0.996155	51.9142	0.116748	0.116167	0.236702	0.349619	1	1	0.00276668			1	0.28686	0.471985	0.5
FAM98B	Q52LJ0	767	11	14	8	9	7.8848	8.3528	1	1	1	1	0.986078	0.964111	1.01966	1.00159	0.734465	0.752878	0.724107	0.726282	0.343699	0.328614	0.366818	0.303002	0.0273461	0.101106	0.0664195	0.0379492	0.0345264	0.0196208	0.0267116	0.0323764	0.026024	0.0236581	0.0353526	0.0312765	0.0241744	0.0174091	0.01703	0.0153724	0	0	0.0483205	0.0550186	-0.0204915	-0.0518851	0.0939192	-0.117065									0	0.0516696	-0.0361883	-0.0115728					0	0.00473627	0.0221987	0.149188					0.0440308	0.5	0.541549	0.470868	0.490675	0.446417	0.638555	0.798577	0.247378	0.5	0.458451	0.529132	0.509325	0.553583	0.361445	0.201423	0.752622	0.0516696	0.130452	1	2	48.4196	48.4859	48.862	48.6857	0.998126	0.99919	0.998832	0.998911	52.0317	0.110181	0.113973	0.321054	0.0763171	1	1	0.0162012			1	0.393546	0.208517	0.5
FAM98C	Q17RN3	357	7	5	5	4	7.0412	6.9204	1	1	1	1	1.03328	1.00534	0.937822	0.958211	0.696266	0.724405	0.658857	0.700429	0.351601	0.306205	0.329321	0.285996	0.0717662	0.134281	0.103456	0.0766962	0.047496	0.0407738	0.0385306	0.0530298	0.0266747	0.0243069	0.0276122	0.0431476	0.0278307	0.0305781	0.0202091	0.0286673	0	0	-0.13985	-0.0692645	-0.0796746	-0.0485581	-0.0944462	-0.0985039									0	-0.104557	-0.0641164	-0.0964751					0	0.0499114	0.0220027	0.00286917					0.0186958	0.5	0.362099	0.414165	0.372308	0.318525	0.552084	0.920029	0.179465	0.5	0.637901	0.585835	0.627692	0.681475	0.447916	0.0799715	0.820535	-0.104557	0.053234	1	2	48.3588	48.335	48.4496	48.5246	0.998377	0.999361	0.999725	0.99907	52.384	0.122787	0.120725	0.1402	0.0704631	1	1	0.0244382			1	0.278885	0.121879	0.5
FANCI	Q9NVI1	101	3	3	1	2	6.3503	6.0305	1	1	1	1	1.00687	1.04545	1.01568	1.01839	1.00376	0.889884	0.982212	0.82166	0.912087	0.750677	0.894983	0.788939	0.82218	0.691806	0.835994	0.728013	0.541722	0.373873	0.941681	0.714877	0.188144	0.181532	0.483359	0.403956	0.0775285	0.07142	0.0869211	0.052375	0	0	0.0125656	-0.0378363	-0.0313132	-0.115076	-0.0273115	0.0717205	0.0240389	0.0735969	0.797685	0.935145	1.36126	1.15398			0	-0.0126354	-0.0731947	0.0222045	0.0488179	0.866415	1.25762		0	0.0356395	0.0592294	0.0700262	0.0350428	0.0971987	0.14657		0.0633867	0.5	0.46	0.282111	0.570007	0.650449	0.999976	0.999999	0.138686	0.5	0.54	0.717889	0.429993	0.349551	2.37522e-05	1.04786e-06	0.861314	2.12403	0.00730038	2	6	54.924	54.0466	58.5581	58.0897	0.987969	0.977466	0.933099	0.957414				3.83855	0.0163739	1	0	0.069648			0	1.91453		0.5
FARP1	Q9Y4F1	436	9	10	9	9	7.2793	7.1932	1	1	1	1	1.03162	0.962684	0.853747	0.869124	0.598884	0.533772	0.358183	0.3977	0.289913	0.238061	0.209841	0.132992	0.0665155	0.113841	0.0798228	0.0557816	0.0463685	0.0308937	0.0316996	0.0411191	0.0157615	0.017088	0.021208	0.0288869	0.00531466	0.0134936	0.0191711	0.0281436	0	0	-0.273035	-0.147499	-0.74158	-0.424542	-0.466324	-0.839996									0	-0.210267	-0.583061	-0.65316					0	0.0887674	0.22418	0.264226					0.144293	0.5	0.259378	0.0473241	0.0328848	0.125906	0.416385	0.954994	0.999453	0.5	0.740622	0.952676	0.967115	0.874094	0.583615	0.0450058	0.00054668	-1.23622	0.0322903	2	3	47.7809	47.3023	46.3956	46.4969	0.995985	0.997333	0.993342	0.998614	51.2683	0.119036	0.129884	-1.09537	0.0464296	1	1	0.0094041			1	-0.551681	0.0922798	0.5
FARP2	O94887	94	3	1	3	1	6.0016	5.8793	1	1	1	1	0.83577	0.887456	0.533873	0.63412	0.233345	0.457041	0.160737	0.318227	0.0690486	0.17029	0.108988	0.125486	0.0504534	0.124919	0.00417975	0.0944477	0.00915288	0.116316	0.00406895	0.0714713	0.0147591	0.158376	0.0244867	0.133531	0.0427188	0.208257	0.0578631	0.172526	0	0	-0.64661	-0.484921	-0.537758	-0.52227		-0.440469						-0.246184		-0.271557	0	-0.565765	-0.530014	-0.440469			-0.246184	-0.271557	0	0.114331	0.0109521						0.0417611	0.5	0.182096	0.196997	0.570937	0.00390822	0.0738516	0.653818	0.554224	0.5	0.817904	0.803003	0.429063	0.996092	0.926148	0.346182	0.445776	-0.565765	0.0497737	1	2	45.5066	46.5014	44.1239	45.1396	0.999266	0.987916	0.99638	0.995358	48.8609	0.168255	0.144557	-1.37224	0.193305	0	0	0.115194			0	-0.059611		0.5
FARS2	O95363	247	5	7	5	6	7.0739	6.9771	1	1	1	1	0.904542	0.821957	0.725197	0.715534	0.378736	0.328777	0.342671	0.304525	0.0913739	0.0593927	0.165748	0.0640352	0.0492905	0.0558985	0.0497861	0.0123298	0.041988	0.00966936	0.0197112	0.00929403	0.0192058	0.0042922	0.0205643	0.00858938	0.0107532	0.00160096	0.0165449	0.00261354	0	0	-0.318814	-0.200043	-0.14437	-0.11055	0.859139										0	-0.259428	-0.12746	0.859139					0	0.0839842	0.0239139						0.0359661	0.5	0.286443	0.390172	0.848436	0.0182144	0.11355	0.877058	0.916221	0.5	0.713557	0.609828	0.151564	0.981786	0.88645	0.122942	0.0837789	0.859139	0.581579	1	4	46.2641	45.8359	45.7872	45.5131	0.999499	0.999127	0.999645	0.999271	50.2114	0.114491	0.103333	-0.399802	0.256407	1	1	0.0061771			1	0.986175	0.615769	0.5
FARSA	Q9Y285	581	16	18	10	14	7.7772	7.6721	1	1	1	1	1.02852	1.00712	0.976722	1.00389	0.701435	0.716843	0.611981	0.647902	0.149137	0.149673	0.188379	0.109717	0.0217623	0.0749747	0.0521588	0.0311846	0.024023	0.0171273	0.0177312	0.0226394	0.0108333	0.0110198	0.0137479	0.0143533	0.00567938	0.00849612	0.00931274	0.00989028	0	0	-0.074557	-0.00463502	-0.196824	-0.145881	0.336996										0	-0.039596	-0.171353	0.336996					0	0.0494423	0.036022						0.0284881	0.5	0.466885	0.360017	0.453632	0.498119	0.485102	0.773103	0.830008	0.5	0.533115	0.639983	0.546368	0.501881	0.514898	0.226897	0.169992	0.336996	0.905798	1	4	47.7735	47.8122	47.7497	47.677	0.999906	0.999221	0.999719	0.999513	50.2701	0.115321	0.116283	-0.0794888	0.193435	1	1	0.00708775			1	0.602956	0.912066	0.5
FARSB	Q9NSD9	885	36	36	18	23	8.3761	8.227	1	1	1	1	0.973047	0.986632	1.01525	1.00266	0.753784	0.769844	0.652873	0.657309	0.230319	0.223571	0.215494	0.13025	0.0286887	0.0876959	0.0651603	0.0394356	0.0283397	0.0139782	0.0206207	0.0215693	0.010823	0.00589274	0.0120018	0.0122894	0.000929939	0.00275429	0.00923186	0.00780367	0	0	0.061249	0.0232539	-0.207348	-0.227995	-0.0959851	-0.779453									0	0.0422515	-0.217671	-0.437719					0	0.0268666	0.0145996	0.483285					0.131188	0.5	0.529843	0.350407	0.222653	0.51078	0.558817	0.850784	0.999197	0.5	0.470157	0.649593	0.777347	0.48922	0.441183	0.149216	0.000802901	-0.437719	0.351121	1	4	48.1623	48.2157	48.021	47.7813	0.998114	0.998638	0.998924	0.999295	50.8573	0.11124	0.118169	-0.287894	0.143758	1	1	0.00184212		49.8	1	0.0343663	0.415948	0.5
FAS	P25445	346	8	9	6	6	7.8059	7.7589	1	1	1	1	0.985825	0.999983	1.08756	1.0804	0.900134	0.909906	0.995528	0.929183	0.829714	0.809839	0.834321	0.811769	0.625026	0.634413	0.602696	0.611523	0.50051	0.489754	0.509176	0.482671	0.346502	0.347511	0.356034	0.351516	0.300907	0.309739	0.378573	0.32771	0	0	0.141685	0.111595	0.145322	0.0302451	0.00798994	0.00343472	-0.0524837	-0.0530152	0.0247659	-0.0210173	0.0391494	0.0165311	0.331253	0.0813659	0	0.12664	0.0877835	0.00571233	-0.0527495	0.00187428	0.0278402	0.20631	0	0.0212769	0.0813715	0.00322102	0.000375842	0.0323736	0.0159935	0.176697	0.0414137	0.5	0.949164	0.88055	0.531756	0.234163	0.510431	0.650552	0.992305	0.5	0.0508356	0.11945	0.468244	0.765837	0.489569	0.349448	0.00769515	0.20631	0.191792	1	8	54.3095	56.9665	56.4503	56.6915	0.988181	0.908685	0.957109	0.98803	66.0064	0.222092	0.101476	0.932874	0.556739	1	1	0.305323			1	0.507041	0.270393	0.5
FASN	P49327	5964	487	507	99	103	9.2739	9.1141	1	1	1	1	1.03099	1.00942	1.01773	1.03397	0.829441	0.850799	0.82434	0.802859	0.620014	0.590624	0.594993	0.587297	0.170722	0.215526	0.151086	0.106746	0.0360851	0.011049	0.0122708	0.0168107	0.00765224	0.00812072	0.0126246	0.0146499	0.00601891	0.0067175	0.0110058	0.0117493	0	0	-0.0186734	0.0346645	-0.00890077	-0.0836722	-0.0594279	-0.00815103	-0.176277	-1.01368							0	0.00799552	-0.0462865	-0.0337895	-0.594977				0	0.0377156	0.0528714	0.0362582	0.592131				0.143795	0.5	0.5081	0.45323	0.465814	0.0768988	0.1226	0.965419	0.972327	0.5	0.4919	0.54677	0.534186	0.923101	0.8774	0.0345812	0.0276727	-0.594977	0.186343	1	5	49.9526	49.9929	50.3008	50.4102	0.998382	0.998448	0.998627	0.994404	54.0868	0.100001	0.1	0.382741	0.0224147	1	1	0.00636821			1	-0.0810503	0.265411	0.5
FASTKD1	Q53R41	44	1	1	1	1	5.6017	5.4645	1	1	1	1	0.714771	0.702601	0.480091	0.585742	0.280645	0.203123	0.224893	0.214645	0.154194	0.139566	0.155831	0.133552	0.108107	0.133878	0.0723815	0.0693973	0.0733773	0.0126688	0.0406023	0.052909	0.0271336	0.0203422	0.0346596	0.021451		0.0044019	0.0159177	0.0350618	0	0	-0.574173	-0.262439	-0.319505	0.0795995	0.0152347										0	-0.418306	-0.119953	0.0152347					0	0.220429	0.282209						0.167546	0.5	0.22206	0.411695	0.482049	0.0896461	0.860977	0.654844	0.998357	0.5	0.77794	0.588305	0.517951	0.910354	0.139023	0.345156	0.00164334	-0.418306	0.100538	1	2	45.2623	44.9933	43.8083	44.568	0.997811	0.990778	0.995777	0.99467	49.6242	0.140379	0.128552	-0.939663	0.14496	0	0	0.0044019			0	0.0486144		0.5
FASTKD2	Q9NYY8	453	8	9	7	7	6.8111	6.6679	1	1	1	1	0.947866	0.957218	0.77428	0.839034	0.675127	0.657442	0.458029	0.483182	0.400998	0.375789	0.241521	0.211771	0.0901345	0.152789	0.0667563	0.061116	0.0455091	0.0479385	0.0299779	0.0511017	0.0152246	0.0317459	0.0188784	0.0392699	0.0142675	0.0196344	0.0175379	0.0218688	0	0	-0.291828	-0.190119	-0.559719	-0.444297	-0.731445	-0.827415		-1.32191							0	-0.240974	-0.502008	-0.77943	-1.32191				0	0.0719193	0.081615	0.0678615					0.055349	0.5	0.123587	0.0146084	0.00145192	0.000678303	0.11131	0.926449	0.862764	0.5	0.876413	0.985392	0.998548	0.999322	0.88869	0.0735513	0.137236	-2.60335	0.000929694	3	3	48.3889	48.3278	46.7215	47.0547	0.998804	0.999197	0.999144	0.999266	53.2647	0.103462	0.105831	-1.47021	0.0130149	1	1	0.0169509			1	-1.55507	0.0174342	0.5
FASTKD5	Q7L8L6	152	4	4	4	4	6.815	6.8905	1	1	1	1	1.06609	0.866498	0.328156	0.301607	0.279609	0.207381	0.0993417	0.0947367	0.0700059	0.0452101	0.109199	0.0487604	0.0740792	0.0694892	0.0548132	0.0302044	0.0418446	0.026196	0.0310793	0.0276671	0.0142946	0.011978	0.0183935	0.0212088	0.0108631	0.00541628	0.0108724	0.00982088	0	0	-1.69987	-1.52253	-1.49294	-1.13029											0	-1.6112	-1.31161						0	0.125404	0.256435						0.12728	0.5	4.97817e-05	0.000232979	0.91679	0.00457437	0.250384	0.979743	0.940799	0.5	0.99995	0.999767	0.0832103	0.995426	0.749616	0.0202565	0.0592009	-2.92281	0.00330789	2	2	46.713	45.5205	42.6415	42.5993	0.99749	0.998818	0.993727	0.998631	47.6866	0.129806	0.1302	-3.49633	0.0279035	1	1	0.00813967			1	-1.78953	0.0312575	0.5
FAT1	Q14517	146	1	3	1	2	6.631	6.4548	1	1	1	1	1.07592	0.997558	1.13653	1.12304	0.889436	0.892807	1.01278	0.917995	0.852106	0.840818	0.904707	0.858222	0.759183	0.677247	0.829367	0.758729	0.828957	0.636493	0.882114	0.743887	0.831956	0.577459	0.810909	0.669102	0.991521	0.685868	1.03477	0.700278	0	0	0.0790637	0.170932	0.187355	0.0401379	0.0864178	0.0295571	0.127564	0.163902	0.089667	0.22494	-0.0369678	0.212507	0.0615934	0.0299958	0	0.124998	0.113747	0.0579874	0.145733	0.157303	0.0877695	0.0457946	0	0.064961	0.104099	0.0402066	0.0256952	0.0956523	0.176405	0.0223429	0.0661702	0.5	0.93224	0.914964	0.766363	0.955997	0.965608	0.860048	0.718108	0.5	0.0677598	0.0850364	0.233637	0.0440027	0.0343916	0.139952	0.281892	0.303037	0.380968	2	5	69.8447	68.023	58.9587	59.3483	0.598299	0.581116	0.89531	0.969365		0.466924	0.325869	-9.78032	0.00894863	0	0	0.838695			0	0.578032		0.5
FAU				3		2		6.7163		1		1		1.51317		0.534849		1.08275		0.803207		0.243257		0.299329		0.182896		0.0975109		0.108858		0.0870689		0.0765492		0.108973		0.155517		0.132959		0		-1.50037		-0.43086		0.299251		-0.907386						-0.226085	0	-1.50037	-0.43086	0.299251	-0.907386			-0.226085																										-1.50037		1	2		49.4505		47.875		0.895409		0.843217	57.0226	0.203578	0.100898	-1.57555		0	0	0.132959			0	-0.745551
FBH1	Q8NFZ0	87	1		1		6.2335		1		1		1.23986		1.14076		0.817373		0.940807		0.677624		0.634988		0.388615		0.389719		0.234964		0.242995		0.126473		0.147467		0.137695		0.0542673		0		-0.120187		0.202903		-0.0937547		0.00409339		0.0484902						0	-0.120187	0.202903	-0.0937547	0.00409339	0.0484902																												0.202903		1	3	50.9223		52.2453		0.959825		0.965806		58.0796	0.194476	0.142221	1.32296		0	0	0.0542673			0	0.504541
FBL	P22087	172	3	1	3	1	7.5786	6.5886	1	1	1	1	0.908871	1.23017	1.06849	0.903371	0.674381	0.941596	0.680836	0.671855	0.45859	0.556451	0.450037	0.390546	0.19822	0.259227	0.200229	0.133278	0.122826	0.0703093	0.163675	0.0609796	0.0638687	0.0283853	0.0765128	0.0385496	0.0451499	0.0159928	0.05413	0.0157911	0	0	0.233419	-0.445461	0.0137437	-0.486958	-0.02716	-0.510762	0.0145456	-0.959771	0.414218						0	-0.106021	-0.236607	-0.268961	-0.472613	0.414218			0	0.480041	0.35405	0.341959	0.688946				0.372999	0.5	0.345139	0.190984	0.161604	0.0494068	0.652653	0.897352	0.676084	0.5	0.654861	0.809016	0.838396	0.950593	0.347347	0.102648	0.323916	-0.472613	0.310626	1	5	48.7017	50.0742	49.4954	48.9936	0.999369	0.972432	0.980889	0.999652	54.3216	0.132941	0.132576	-0.143446	0.862495	0	0	0.0305713			0	0.00875684		0.5
FBLIM1	Q8WUP2	137	3	3	3	2	6.7177	6.8655	1	1	1	1	1.1003	0.976346	1.00206	1.00663	0.996475	0.925997	0.849455	0.940143	0.884596	0.775546	0.749884	0.769676	0.694494	0.576839	0.637054	0.605046	0.649288	0.511682	0.565903	0.53354	0.493242	0.397319	0.405428	0.375701	0.368587	0.197535	0.306746	0.170992	0	0	-0.134925	0.044065	-0.230297	0.0218724	-0.23835	-0.0109625	-0.124546	0.0688783	-0.198305	0.0603483	-0.282849	-0.0807133	-0.264963	-0.208177	0	-0.0454301	-0.104212	-0.124656	-0.0278339	-0.0689782	-0.181781	-0.23657	0	0.126565	0.178311	0.160787	0.136772	0.182895	0.142931	0.0401535	0.121052	0.5	0.334865	0.168951	0.128319	0.396605	0.259982	0.0553256	0.0232412	0.5	0.665135	0.831049	0.871681	0.603395	0.740018	0.944674	0.976759	-0.23657	0.738112	1	8	56.9831	56.835	56.9517	57.0729	0.935691	0.841718	0.941036	0.979182		0.165941	0.103434	0.103308	0.393166	1	1	0.238869			1	0.181997	0.758546	0.5
FBN1	P35555	378	9	6	8	6	6.9553	6.9153	1	1	1	1	0.995969	1.07573	1.03186	1.29067	0.888104	0.989776	0.919501	1.1643	0.822564	0.881712	0.851261	0.950586	0.698636	0.645554	0.705963	0.724857	0.673127	0.745183	0.639787	0.73353	0.574157	0.640858	0.650508	0.632678	0.936909	0.823363	0.870565	0.95711	0	0	0.05107	0.262795	0.0501224	0.234285	0.0494722	0.108509	0.0150513	0.167159	-0.0732879	-0.0227398	0.180121	-0.0185317	-0.105958	0.217157	0	0.156933	0.142203	0.0789905	0.0911053	-0.0480138	0.0807944	0.0555996	0	0.149712	0.130222	0.0417451	0.107557	0.0357429	0.140468	0.228477	0.104241	0.5	0.929976	0.911621	0.78139	0.813599	0.316595	0.786413	0.709342	0.5	0.0700244	0.0883791	0.21861	0.186401	0.683405	0.213587	0.290658	0.156933	0.45502	1	2		73.6294	60.4759	59.346	0.950847	0.350074	0.954887	0.803396		0.654581	0.104161	-13.7185		1	1	0.880136			0	0.470802		0.5
FBXL17	Q9UF56	175	4		4		6.5389		1		1		0.920188		0.764182		0.406605		0.392345		0.110672		0.182195		0.0513488		0.0879175		0.0562923		0.066397		0.017376		0.0243059		0.0257643		0.0331503		0		-0.268013		-0.0515055		0.719203										0	-0.268013	-0.0515055	0.719203																														0.719203		1	4	46.4246		46.2103		0.999464		0.99792		51.3271	0.127348	0.126365	-0.214329		0	0	0.0257643			0	0.883471
FBXL18	Q96ME1	358	5	4	5	4	6.7613	6.478	1	1	1	1	1.25543	0.965148	0.947659	1.01368	0.936252	0.855971	0.70279	0.879774	0.79181	0.745458	0.554884	0.709051	0.535051	0.47013	0.311031	0.248484	0.204362	0.0651239	0.0546622	0.038255	0.0227856	0.00212908	0.0255693	0.0119398	0.0274126		0.0201693	0.0056751	0	0	-0.405743	0.0707835	-0.413803	0.0395701	-0.512966	-0.0722373	-0.78262	-0.919909	-1.90251						0	-0.16748	-0.187117	-0.292602	-0.851264	-1.90251			0	0.336955	0.320584	0.311643	0.0970775				0.213252	0.5	0.365464	0.35054	0.275477	0.0533269	0.0105097	0.9892	0.262084	0.5	0.634536	0.64946	0.724523	0.946673	0.98949	0.0107999	0.737916	-1.90251	0.270677	1	6	52.1818	51.2642	50.1886	51.6007	0.963779	0.989681	0.990137	0.998572	56.9052	0.100008	0.100006	-0.828339	0.428946	1	1	0.0129222			1	-1.0407	0.344835	0.5
FBXL20	Q96IG2	236	6	4	6	4	7.0701	6.8361	1	1	1	1	1.02279	1.0278	1.06022	1.04099	0.867003	0.86068	0.873602	0.888969	0.691022	0.671405	0.580468	0.576826	0.244319	0.277963	0.137166	0.115937	0.0628346	0.012733	0.0323881	0.0342697	0.00968237	0.00813349	0.0230049	0.0178945	0.00170472	0.00426593	0.0173206	0.0111348	0	0	0.0518543	0.0183948	0.0109378	0.0466554	-0.251515	-0.219047	-0.832844	-1.26155							0	0.0351246	0.0287966	-0.235281	-1.0472				0	0.0236595	0.0252561	0.0229582	0.303144				0.0750035	0.5	0.526614	0.521826	0.328236	0.0350151	0.672341	0.978127	0.999433	0.5	0.473386	0.478174	0.671764	0.964985	0.327659	0.0218727	0.000567408	-1.0472	0.0203876	1	5	50.4895	50.4764	50.2764	50.4829	0.999199	0.996643	0.998839	0.999125	54.7914	0.100001	0.11307	-0.103361	0.423035	1	1	0.00298532			1	-0.412952	0.0722917	0.5
FBXL4	Q9UKA2	68	2	4	1	4	6.6326	6.2553	1	1	1	1	0.953375	0.949986	0.942191	0.89978	0.683429	0.686059	0.672546	0.653877	0.339755	0.359723	0.372045	0.306049	0.101116	0.136073	0.124147	0.0891517	0.0606571	0.0331377	0.0262326	0.0314168	0.0109866	0.0239432	0.02314	0.0137559	0.00242913	0.0129834	0.0111043	0.0160458	0	0	-0.0170244	-0.0783333	-0.0231584	-0.0693141	0.130984	-0.233123									0	-0.0476788	-0.0462362	-0.0510699					0	0.043352	0.032637	0.257463					0.0833629	0.5	0.463117	0.464229	0.460504	0.380497	0.115185	0.605118	0.983313	0.5	0.536883	0.535771	0.539496	0.619503	0.884815	0.394882	0.0166867	-0.0510699	0.76176	1	4	48.2449	48.363	48.7216	48.4078	0.999538	0.999836	0.9997	0.999259	53.3234	0.105507	0.100004	0.26075	0.260111	0	0	0.00770626			0	0.318142		0.5
FBXL8	Q96CD0	85	2	1	2	1	5.667	6.2121	1	1	1	1	1.09463	1.06586	0.963665	0.929289	1.12177	1.08248	0.761215	0.701746	0.973426	0.797852	0.607029	0.601361	0.524938	0.424813	0.423295	0.227422	0.117678	0.182464	0.0444359	0.153428		0.188384		0.183387	0.00678765	0.405582	0.0256185	0.331339	0	0	-0.183841	-0.197825	-0.559398	-0.625313	-0.681305	-0.407892	-0.310483	-0.901453		-0.250046		-0.0387788		-0.291684	0	-0.190833	-0.592356	-0.544598	-0.605968	-0.250046	-0.0387788	-0.291684	0	0.00988801	0.0466091	0.193333	0.417878				0.133542	0.5	0.34068	0.110886	0.12901	0.106132	0.0503721	0.476354	0.94689	0.5	0.65932	0.889114	0.87099	0.893868	0.949628	0.523646	0.0531105	-0.605968	0.328327	1	5	52.6248	50.9217	51.0988	50.684	0.9813	0.990063	0.970727	0.985704	57.4337	0.23099	0.141723	-0.881858	0.420297	0	0	0.178479			0	-0.0891173		0.5
FBXO2	Q9UK22	234	9	6	4	5	7.3616	7.1238	1	1	1	1	1.00769	0.988437	0.975158	0.943177	0.686576	0.720008	0.652415	0.66342	0.395111	0.378754	0.391573	0.351516	0.139226	0.178328	0.155327	0.12147	0.0953191	0.050487	0.073675	0.0684189	0.0456126	0.0327349	0.0544735	0.0469806	0.0402806	0.0226944	0.0276411	0.0189673	0	0	-0.0473491	-0.0676207	-0.0736299	-0.118089	-0.012978	-0.107668	0.157886	-0.553937							0	-0.0574849	-0.0958596	-0.0603228	-0.198026				0	0.0143342	0.0314375	0.0669557	0.503335				0.123212	0.5	0.387432	0.317381	0.382063	0.167984	0.566186	0.961766	0.0344708	0.5	0.612568	0.682619	0.617937	0.832016	0.433814	0.0382343	0.965529	-0.198026	0.513871	1	5	48.5135	48.6356	48.8352	48.7835	0.998664	0.999377	0.9984	0.999368	53.617	0.128263	0.123509	0.234778	0.0712874	1	1	0.0233042			1	0.210286	0.556345	0.5
FBXO22	Q8NEZ5	270	4	6	3	4	7.3513	7.1826	1	1	1	1	1.02465	1.05261	1.01566	0.987782	0.87764	0.971389	0.873266	0.85711	0.692596	0.754528	0.626821	0.62489	0.306178	0.360957	0.268469	0.211722	0.150314	0.066198	0.0923102	0.0728661	0.0621395	0.0398698	0.0758818	0.0446258	0.0237875	0.0080207	0.0289959	0.0167217	0	0	-0.0127067	-0.0917005	-0.00720777	-0.180569	-0.143962	-0.271972	-0.189612	-0.769653	-0.703417						0	-0.0522036	-0.0938883	-0.207967	-0.479633	-0.703417			0	0.0558571	0.122585	0.0905167	0.410151				0.135822	0.5	0.408835	0.339705	0.18429	0.0280762	0.115151	0.834194	0.993475	0.5	0.591165	0.660295	0.81571	0.971924	0.884849	0.165806	0.00652487	-0.479633	0.147592	1	5	50.7497	51.2038	50.9673	51.0787	0.999654	0.998743	0.998483	0.999709	55.3786	0.113352	0.120289	0.046253	0.861459	1	1	0.0159041			1	0.00360462	0.227173	0.5
FBXO3	Q9UK99	474	10	9	8	6	7.3214	7.4322	1	1	1	1	1.0237	1.00853	0.995294	0.966114	0.826301	0.845628	0.850605	0.83821	0.662147	0.681177	0.64484	0.653475	0.447146	0.467597	0.379457	0.351396	0.25524	0.175796	0.148686	0.156685	0.030751	0.0191511	0.0205158	0.0262681	0.0023052	0.006119	0.00842137	0.0051157	0	0	-0.0405966	-0.0619876	0.0418213	-0.012711	-0.0382114	-0.059897	-0.236809	-0.412168	-0.779587	-0.166035					0	-0.0512921	0.0145551	-0.0490542	-0.324488	-0.472811			0	0.0151257	0.0385601	0.0153341	0.123997	0.433847			0.104477	0.5	0.450848	0.513986	0.452981	0.220977	0.135485	0.438764	0.961896	0.5	0.549152	0.486014	0.547019	0.779023	0.864515	0.561236	0.0381036	-0.472811	0.225498	1	6	51.1499	51.2856	51.6052	52.044	0.993236	0.994362	0.995217	0.995292	57.8447	0.100088	0.100036	0.606852	0.118326	1	1	0.0042121			1	0.00861123	0.304402	0.5
FBXO30	Q8TB52	40	1	2	1	2	6.6554	6.4175	1	1	1	1	0.977373	1.00319	0.883489	0.916966	0.628287	0.766517	0.625024	0.731072	0.375641	0.455157	0.344814	0.385957	0.0898705	0.166698	0.0880128	0.0647928	0.0544498	0.025019	0.04135	0.00609545	0.0169472	0.00351054	0.0283292	0.00752084	0.00413687	0.000920082	0.0149176	0.00714523	0	0	-0.145698	-0.129661	-0.00751291	-0.0683043	-0.123535	-0.237926		-1.36333							0	-0.137679	-0.0379086	-0.180731	-1.36333				0	0.0113399	0.042986	0.0808865					0.0338031	0.5	0.368568	0.463076	0.330109	0.0563687	0.00651358	0.977467	0.999918	0.5	0.631432	0.536924	0.669891	0.943631	0.993486	0.0225333	8.2139e-05	-1.36333	0.298672	1	5	48.1562	49.1238	48.253	49.0424	0.998137	0.999472	0.998008	0.996168	53.3234	0.100002	0.100003	0.00772647	0.99125	0	0	0.00252848			0	-0.64497		0.5
FBXO38	Q6PIJ6	81	2		2		6.4142		1		1		1.12926		1.06734		0.868929		0.903244		0.73841		0.705616		0.460927		0.422529		0.444858		0.426766		0.210284		0.187049				0.00979146		0		-0.0813583		0.0558777		-0.0655387		-0.125489		-0.0598993		-0.168922				0	-0.0813583	0.0558777	-0.0655387	-0.125489	-0.0598993	-0.168922																											-0.168922		1	7	51.6065		53.7746		0.977905		0.944269		62.8357	0.355961	0.100894	2.16803		0	0	0.00979146			0	0.231646
FBXO4	Q9UKT5	75	3	3	2	2	6.2803	5.9699	1	1	1	1	1.03283	1.05071	1.01564	0.939398	0.857521	0.853877	0.951743	0.914723	0.656318	0.689268	0.65035	0.635083	0.230494	0.316116	0.148858	0.158253	0.0372224	0.00505918	0.00433645	0.0147588	0.00124121		0.00824392	0.0126955		0.00441084	0.0045712	0.00315013	0	0	-0.0242042	-0.161551	0.1504	0.0993067	-0.013179	-0.118121	-0.630796	-0.998217							0	-0.0928778	0.124853	-0.0656499	-0.814507				0	0.0971192	0.0361284	0.0742049	0.259806				0.0934518	0.5	0.458494	0.555696	0.47063	0.187098	0.197285	0.971028	0.350681	0.5	0.541506	0.444304	0.52937	0.812902	0.802715	0.0289724	0.649319	-0.814507	0.0738317	1	5	50.2834	50.6148	50.6357	50.903	0.998339	0.992579	0.997578	0.996481	54.7327	0.100001	0.100825	0.320254	0.271353	1	1	0.00386067			1	-0.242171	0.147663	0.5
FBXO42				1		1		5.8649		1		1		1.07904		1.09664		0.918199		0.911677		0.718986		0.807751		0.485811		0.585947		0.250097		0.455908		0.0878636		0.165255		0.0546471		0.0707641		0		0.0233443		-0.0102837		0.167947		0.270375		0.866253		0.911356			0	0.0233443	-0.0102837	0.167947	0.270375	0.866253	0.911356																											0.911356		1	7		52.0171		55.645		0.982206		0.97719	62.4246	0.121392	0.100233	3.62788		0	0	0.0546471			0	1.0245
FBXO6	Q9NRD1	119	3	4	3	4	6.5533	6.7005	1	1	1	1	0.990303	0.923219	0.905455	0.940003	0.77843	0.743734	0.801745	0.712787	0.580795	0.466207	0.530277	0.443852	0.171004	0.193542	0.180452	0.103395	0.0780799	0.00778375	0.0804387	0.031158	0.0377046	0.000932671	0.0268845	0.0233281	0.0152901	0.0105983	0.0103457	0.024133	0	0	-0.129228	0.0259928	0.0425747	-0.061315	-0.131283	-0.0708926	0.0775838	-0.904476							0	-0.0516175	-0.00937012	-0.101088	-0.413446				0	0.109758	0.0734611	0.0427024	0.694421				0.184068	0.5	0.479067	0.496198	0.459067	0.337806	0.843764	0.971564	0.624092	0.5	0.520933	0.503802	0.540933	0.662194	0.156236	0.0284356	0.375908	-0.413446	0.420859	1	5	49.6388	49.0093	50.0347	49.3539	0.997844	0.996048	0.993645	0.997223	54.5565	0.100006	0.100005	0.370232	0.508301	1	1	0.0129442			1	0.0521811	0.478016	0.5
FBXO7	Q9Y3I1	55	0	0	0	0																																																																																																					0	0				0
FBXW11	Q9UKB1	74	1	1	1	1	6.4275	6.3225	1	1	1	1	1.09259	0.957134	0.880458	0.74627	0.696593	0.625194	0.626069	0.534112	0.371478	0.357587	0.352518	0.328164	0.201615	0.244594	0.171567	0.143045	0.137496	0.086672	0.0728061	0.0649745	0.0223201	0.0195053	0.0218074	0.0156918			0.0119407	0.0116923	0	0	-0.31143	-0.359023	-0.153996	-0.227162	-0.0755824	-0.123875	-0.232832	-0.773916							0	-0.335227	-0.190579	-0.0997288	-0.503374				0	0.0336532	0.0517364	0.0341482	0.382604				0.100428	0.5	0.0261324	0.116583	0.259697	0.00441522	0.00090078	0.136881		0.5	0.973868	0.883417	0.740303	0.995585	0.999099	0.863119		-0.503374	0.119286	1	5	48.5154	48.2136	48.4644	47.5709	0.986497	0.994429	0.998537	0.99586	55.0263	0.157029	0.100136	-0.346852	0.538546	0	0	0.0118165			0	-0.0138201		0.5
FBXW2	Q9UKT8	77	0	1	0	1		6.0882		1		1		0.938138		0.690475		0.78205		0.749953		0.726453		0.635783		0.788315		0.238242		0.111408		0.0836388				0.0573754		0.0381641		0.0486204		0		-0.442212		-0.0604613		-0.192334		-1.72634							0	-0.442212	-0.0604613	-0.192334	-1.72634																													-1.72634		1	5		52.1597		50.5104		0.943021		0.920985	61.0154	0.100651	0.100372	-1.64924		0	0	0.0381641			0	-0.9114
FBXW9	Q5XUX1	41	1	2	1	2	6.1343	6.3706	1	1	1	1	0.883016	1.01132	0.882208	1.03968	0.880736	0.826092	0.771057	0.93526	0.802081	0.848514	0.665947	0.934263	0.620788	0.760604	0.706643	0.635835	0.404412	0.512616	0.245704	0.223668	0.148373	0.155891	0.0413935	0.129805	0.0781814	0.0944171	0.0627927	0.108294	0	0	-0.00132108	0.0398943	-0.191872	0.179065	-0.268339	0.13889	0.186881	-0.258493	-0.718904	-1.19652		-0.264189			0	0.0192866	-0.00640371	-0.0647247	-0.035806	-0.95771	-0.264189		0	0.0291436	0.262292	0.287955	0.314927	0.337723			0.20534	0.5	0.524196	0.491961	0.419391	0.455158	0.00611485	0.00369625	0.426181	0.5	0.475804	0.508039	0.580609	0.544842	0.993885	0.996304	0.573819	-1.2219	0.0401031	2	6	52.9627	55.3059	53.3577	54.4709	0.983055	0.914338	0.90265	0.997033	62.9531	0.10111	0.100009	-0.220008	0.880917	0	0	0.0855435			0	-0.54117		0.5
FCHO2	Q0JRZ9	359	7	8	6	7	7.361	6.8913	1	1	1	1	0.971437	0.939908	1.04203	0.972996	0.733159	0.751526	0.856833	0.870789	0.478147	0.452442	0.39952	0.330469	0.055915	0.135542	0.089901	0.0750598	0.0521093	0.0261562	0.0464861	0.0432891	0.0293292	0.0249928	0.0358447	0.0417489	0.018901	0.0109358	0.0347427	0.0274186	0	0	0.101207	0.0499138	0.224887	0.212502	-0.259184	-0.453217									0	0.0755606	0.218694	-0.356201					0	0.03627	0.00875791	0.137202					0.0455575	0.5	0.592343	0.748139	0.142779	0.397879	0.803048	0.932625	0.996861	0.5	0.407657	0.251861	0.857221	0.602121	0.196952	0.0673748	0.00313859	-0.356201	0.129274	1	4	48.8832	48.9575	49.3693	49.2245	0.994407	0.997562	0.998636	0.997682	53.4409	0.100002	0.1384	0.376542	0.0436599	1	1	0.0149184			1	0.0941957	0.207821	0.5
FDFT1	P37268	791	19	29	11	14	7.9829	7.9482	1	1	1	1	1.0125	0.9973	0.961225	0.954017	0.871213	0.83538	0.894749	0.873809	0.678097	0.617769	0.68425	0.703461	0.291928	0.315305	0.380924	0.359382	0.101851	0.0400367	0.0824838	0.0835875	0.0328535	0.0203454	0.0439797	0.028424	0.0188577	0.0060525	0.0135644	0.0140888	0	0	-0.0749757	-0.0640134	0.038457	0.0648861	0.0130318	0.187402	0.38389	0.188771							0	-0.0694946	0.0516715	0.100217	0.286331				0	0.00775153	0.0186882	0.123299	0.13797				0.0575418	0.5	0.425949	0.555226	0.606017	0.775681	0.839156	0.878697	0.834859	0.5	0.574051	0.444774	0.393983	0.224319	0.160844	0.121303	0.165141	0.286331	0.0543063	1	5	50.6007	50.277	51.6928	52.1863	0.999706	0.998532	0.993237	0.99322	56.5529	0.100005	0.100004	1.50068	0.0365495	1	1	0.0124551			1	0.565771	0.123556	0.5
FDPS	P14324	547	43	46	10	11	8.9847	8.7843	1	1	1	1	1.00299	1.00674	1.02451	0.993522	0.808639	0.823951	0.903858	0.84036	0.426025	0.465809	0.637107	0.614943	0.0535708	0.127398	0.119666	0.0678427	0.0375456	0.0190333	0.0195003	0.0192262	0.00967109	0.00670311	0.016017	0.0131996	0.00398776	0.00143322	0.0112561	0.00597007	0	0	0.0306166	-0.0190619	0.1606	0.0284475	0.580598	0.400714									0	0.00577736	0.0945237	0.490656					0	0.035128	0.0934458	0.127197					0.0639427	0.5	0.505738	0.592878	0.879967	0.622051	0.131734	0.971998	0.99937	0.5	0.494262	0.407122	0.120033	0.377949	0.868266	0.0280022	0.000629573	0.490656	0.0192686	1	4	48.9905	49.2982	50.4807	50.486	0.999023	0.999821	0.999922	0.995808	53.0886	0.1	0.104141	1.33904	0.0129478	1	1	0.00271049			1	0.715733	0.0706312	0.5
FDX1	P10109	174	14	17	4	6	8.4187	8.4038	1	1	1	1	0.97314	0.997058	1.04428	1.14696	0.86431	0.893532	0.944094	0.936612	0.796169	0.822202	0.879435	0.861821	0.672048	0.6951	0.70967	0.721717	0.479105	0.432062	0.610686	0.589691	0.372228	0.313387	0.468231	0.457074	0.425909	0.423563	0.558449	0.49263	0	0	0.101793	0.202072	0.127382	0.0679316	0.143503	0.067894	0.0785844	0.0542122	0.350089	0.448721	0.331031	0.544483	0.390879	0.217929	0	0.151933	0.0976566	0.105698	0.0663983	0.399405	0.437757	0.304404	0	0.0709079	0.0420375	0.0534635	0.0172338	0.0697428	0.150933	0.122294	0.0658266	0.5	0.964579	0.889222	0.905619	0.802223	0.9998	0.999898	0.998736	0.5	0.0354213	0.110778	0.0943807	0.197777	0.000200247	0.000101611	0.00126411	1.14157	0.0150661	3	6	54.4197	55.928	58.4081	57.9993	0.982894	0.968399	0.968895	0.972369		0.286367	0.101687	3.02992	0.0605285	1	1	0.424736			0	1.19346		0.5
FDX2	Q6P4F2	121	2	1	2	1	7.2525	7.1146	1	1	1	1	0.923953	0.946488	0.964348	1.03272	0.803066	1.05473	0.97277	1.14853	0.767963	0.900843	0.809267	1.13293	0.633582	0.687396	0.672436	0.891259	0.652257	0.627641	0.787676	0.880622	0.572349	0.661779	0.67507	0.816786	0.677399	0.646276	0.69036	0.630686	0	0	0.061734	0.125792	0.276581	0.122904	0.0755786	0.330714	0.0858656	0.374703	0.272162	0.488584	0.238143	0.303607	0.0273426	-0.0352283	0	0.093763	0.199742	0.203146	0.230284	0.380373	0.270875	-0.00394283	0	0.0452959	0.108666	0.180408	0.204239	0.153033	0.0462903	0.0442443	0.0977721	0.5	0.827012	0.968765	0.970566	0.981729	0.998621	0.991074	0.483796	0.5	0.172988	0.031235	0.0294342	0.0182707	0.00137875	0.00892638	0.516204	1.28442	0.300513	5	3	58.4478	67.5794	60.9126	58.9417	0.906947	0.495862	0.815168	0.816261		0.335497	0.271974	-3.08647	0.576686	0	0	0.660523			0	1.2983		0.5
FDXR	P22570	908	55	45	18	18	8.41	8.2544	1	1	1	1	1.02423	1.01544	0.989562	1.06035	0.819277	0.840406	0.766069	0.806186	0.648097	0.609044	0.510023	0.491844	0.210829	0.248212	0.13303	0.101343	0.0577008	0.0175091	0.0242022	0.0259807	0.0139298	0.00519828	0.0207953	0.0197262	0.0125204	0.00719094	0.0220343	0.0134644	0	0	-0.0496729	0.0624444	-0.096877	-0.0599733	-0.345647	-0.308347	-0.664327	-1.29232							0	0.00638576	-0.0784252	-0.326997	-0.978325				0	0.0792789	0.0260949	0.0263748	0.444061				0.115162	0.5	0.506385	0.422159	0.210437	0.0159524	0.200289	0.995023	0.973538	0.5	0.493615	0.577841	0.789563	0.984048	0.799711	0.00497661	0.0264616	-0.978325	0.0496288	1	5	50.1255	50.1062	49.7234	49.9392	0.99804	0.997896	0.998775	0.996501	54.6152	0.100002	0.100172	-0.284518	0.119543	1	1	0.00985568			1	-0.362403	0.117003	0.5
FECH	P22830	984	41	37	20	16	7.9836	8.0622	1	1	1	1	0.994877	1.01462	1.02933	1.07492	0.892375	0.892262	0.953241	0.893743	0.867852	0.820837	0.89951	0.882514	0.688096	0.67685	0.832201	0.856939	0.496249	0.380187	0.927823	0.882536	0.102226	0.0945262	0.660852	0.738289	0.00376913	0.0241653	0.210417	0.12208	0	0	0.049109	0.0832971	0.0951912	0.00239295	0.0516903	0.104525	0.274322	0.340355	0.902786	1.21495	2.69257	2.9654	5.80288		0	0.0662031	0.0487921	0.0781076	0.307338	1.05887	2.82898	5.80288	0	0.0241746	0.0656183	0.0373597	0.0466918	0.22073	0.19292		0.0839277	0.5	0.544769	0.533032	0.552768	0.697889	0.951808	0.999642	0.999977	0.5	0.455231	0.466968	0.447232	0.302111	0.0481919	0.000357715	2.30216e-05	9.69073	0.00302199	3	6	53.7416	53.782	58.7246	58.8048	0.987412	0.968934	0.931542	0.954469	60.8393	0.100216	0.143285	5.00287	8.05133e-05	1	1	0.0139672			1	7.46798	0.029875	0.5
FEM1B	Q9UK73	45	1	2	1	2	4.5903	5.0261	1	1	1	1	0.83104	0.622615	0.693677	0.654023	0.358371	0.372887	0.390369	0.326657	0.423974	0.306961	0.375064	0.267614	0.295329	0.137085	0.126746	0.0992696	0.0762501			0.0142865				0.00696432				0.0163783	0	0	-0.260654	0.0710019	0.123384	-0.190959	-0.176837	-0.197903	-1.22038								0	-0.0948261	-0.0337875	-0.18737	-1.22038				0	0.234516	0.222275	0.0148955					0.117922	0.5	0.313759	0.430781	0.175347	0.00171174				0.5	0.686241	0.569219	0.824653	0.998288				-1.22038	0.286462	1	5	46.6581	45.4294	46.4843	45.6754	0.936958	0.988597	0.972958	0.98713	53.8519	0.144475	0.100298	0.0360954	0.96532	0	0	0.0163783			0	-0.540056		0.5
FEN1	P39748	328	9	11	8	9	7.8838	7.5257	1	1	1	1	0.867078	0.853275	0.906689	0.84281	0.488123	0.465511	0.576744	0.514058	0.136376	0.170231	0.25929	0.200346	0.00853874	0.0675073	0.0340938	0.0278863	0.00953299	0.00556317	0.00446316	0.013063	0.00441852	0.00255554	0.00551956	0.0095416	0.00314446	0.00100941	0.00550716	0.00735725	0	0	0.0644456	-0.0178036	0.240688	0.143117	0.92698	0.234998									0	0.023321	0.191903	0.580989					0	0.058159	0.0689929	0.489306					0.154114	0.5	0.511451	0.593229	0.759682	0.670724	0.533504	0.903743	0.977882	0.5	0.488549	0.406771	0.240318	0.329276	0.466496	0.0962573	0.0221181	0.580989	0.141661	1	4	46.6937	46.6385	47.7078	47.169	0.998165	0.999877	0.998555	0.998754	51.8555	0.1	0.100001	0.772335	0.104102	1	1	0.00207694		49.8	1	0.782031	0.221043	0.5
FER				2		2		6.2829		1		1		0.764493		0.537848		0.217171		0.246921		0.0646945		0.0864178		0.0578178		0.0266232		0.00232749		0.0129188		0.00608204		0.0117452				0.0119918		0		-0.507304		0.185216											0	-0.507304	0.185216																															-0.507304		1	2		45.2461		44.3583		0.999014		0.999342	49.7417	0.11895	0.100013	-0.887852		0	0	0.0119918			0	-0.0167041
FERMT2	Q96AC1	1182	45	54	22	25	8.1047	8.0373	1	1	1	1	1.09335	1.00647	1.0179	1.02157	0.94422	0.925112	0.920396	0.924947	0.906445	0.794697	0.778231	0.827448	0.761859	0.698384	0.606546	0.624857	0.500937	0.417829	0.306659	0.312629	0.0606284	0.0461879	0.041738	0.0383705	0.0188335	0.0147124	0.0248764	0.0207569	0	0	-0.103156	0.0214899	-0.0368686	-0.000256861	-0.220021	0.0582636	-0.328907	-0.160495	-0.707993	-0.418461					0	-0.0408331	-0.0185628	-0.0808788	-0.244701	-0.563227			0	0.088138	0.0258884	0.196777	0.119086	0.20473			0.10577	0.5	0.349394	0.429953	0.224409	0.0197158	0.000163976	0.00157615	0.999205	0.5	0.650606	0.570047	0.775591	0.980284	0.999836	0.998424	0.000794544	-0.807928	0.0232253	2	5	54.1861	53.8557	53.9544	54.8392	0.982711	0.940434	0.981035	0.993305	60.0172	0.10006	0.100012	0.375907	0.509503	1	1	0.016773			1	-0.237343	0.0778743	0.5
FFAR4	Q5NUL3	12	0	0	0	0																																																																																																					0	0				0
FGD4	Q96M96	169	2	4	2	4	6.2021	6.2057	1	1	1	1	1.04401	0.967812	0.615692	0.612452	0.467707	0.443455	0.175517	0.211878	0.122139	0.101428	0.163435	0.106878	0.0374176	0.0872265	0.0840362	0.0645108	0.0545411	0.0460132	0.0308668	0.054777	0.0320843	0.0612862	0.0255504	0.0342091	0.0228727	0.0467247	0.0303907	0.0268224	0	0	-0.761855	-0.66013	-1.414	-1.06556	0.420191										0	-0.710992	-1.23978	0.420191					0	0.07193	0.246385						0.106105	0.5	0.0514549	0.00557851	0.728101	0.812218	0.243359	0.0850083	0.315474	0.5	0.948545	0.994421	0.271899	0.187782	0.756641	0.914992	0.684526	-1.23978	0.0123676	1	3	46.8309	46.6443	44.6051	44.7053	0.997629	0.998741	0.988481	0.996266	48.8609	0.143099	0.14185	-2.0824	0.00257758	0	1	0.0286065			0	-0.554292		0.5
FGFR1OP	O95684	90	3	1	3	1	6.3073		1	1	1	1	0.957666	0.931656	0.867436	0.770685	0.691128	0.614282	0.598911	0.654013	0.463428	0.423946	0.396352	0.454621	0.227203	0.319331	0.195703	0.298397	0.187502	0.250061	0.159917	0.230989	0.152016	0.190047	0.150382	0.206126	0.122031	0.104941	0.14634	0.149205	0	0	-0.142766	-0.273657	-0.206612	0.0904176	-0.225562	0.100785	-0.215316	-0.0978174	-0.229587	-0.114459	-0.0155927	0.11717			0	-0.208211	-0.058097	-0.0623884	-0.156567	-0.172023	0.0507885		0	0.0925535	0.210031	0.230762	0.0830842	0.0814079	0.0938772		0.113102	0.5	0.0397786	0.298034	0.284834	0.086031	0.0686854	0.678759	0.997454	0.5	0.960221	0.701966	0.715166	0.913969	0.931315	0.321241	0.00254609	-0.208211	0.140453	1	2	48.8367	48.5044	48.6037	50.188	0.995272	0.955248	0.993559	0.992112	58.9603	0.21128	0.134857	0.725313	0.464758	0	0	0.113486			0	0.20281		0.5
FGG	P02679	1040	53	45	18	18	8.6878	8.6183	1	1	1	1	0.993049	0.94358	1.028	1.07125	0.857349	0.855235	0.866385	0.850692	0.736743	0.690254	0.713225	0.69055	0.461786	0.471138	0.489213	0.445481	0.305184	0.220009	0.351351	0.332695	0.143237	0.103176	0.198766	0.210909	0.0740405	0.0397025	0.0677832	0.0543916	0	0	0.049904	0.18308	0.015125	-0.00768396	-0.0468051	0.000617919	0.0832387	-0.080784	0.203234	0.596639	0.472663	1.03152			0	0.116492	0.00372051	-0.0230936	0.00122731	0.399936	0.75209		0	0.0941694	0.0161284	0.0335331	0.115982	0.278179	0.395169		0.133309	0.5	0.758194	0.509048	0.444048	0.502985	0.983658	0.999504	0.833994	0.5	0.241806	0.490952	0.555952	0.497015	0.0163422	0.000495768	0.166006	1.15203	0.081782	2	6	51.7829	51.6194	53.6597	53.9442	0.999171	0.99398	0.985823	0.98717	62.5421	0.109544	0.100871	2.10082	0.00604471	1	1	0.0568715			1	1.20114	0.156591	0.5
FGGY	Q96C11	409	8	10	7	7	7.5478	7.4851	1	1	1	1	1.10019	1.03285	1.05679	1.03455	0.954263	0.962353	0.976988	0.960618	0.885965	0.857036	0.866868	0.881752	0.799506	0.762944	0.693311	0.721572	0.726894	0.6341	0.468198	0.459685	0.31662	0.279834	0.122182	0.1194	0.00537108	0.00784601	0.0185793	0.0185592	0	0	-0.0580578	0.00237093	0.0339532	-0.00260414	-0.0314375	0.0410178	-0.205606	-0.0804329	-0.634625	-0.464065	-1.37373	-1.22877			0	-0.0278435	0.0156745	0.00479015	-0.143019	-0.549345	-1.30125		0	0.0427296	0.0258499	0.0512336	0.0885105	0.120604	0.102499		0.0616324	0.5	0.40548	0.553614	0.516437	0.118424	0.000402301	3.9012e-07	1	0.5	0.59452	0.446386	0.483563	0.881576	0.999598	1	1.00378e-07	-1.85059	0.00175475	2	6	56.0682	57.1827	55.5629	55.9879	0.974462	0.859778	0.97358	0.997806	65.0082	0.101173	0.100004	-0.850057	0.290116	1	1	0.00660855			1	-1.00259	0.0243772	0.5
FGL1	Q08830	319	8	6	6	5	7.1111	7.002	1	1	1	1	0.951119	0.969381	0.95595	1.14854	0.784695	0.877838	0.834582	0.8421	0.739755	0.780359	0.713281	0.709459	0.537495	0.576186	0.479268	0.505511	0.389755	0.342824	0.380454	0.402839	0.205299	0.162681	0.219628	0.257392	0.121209	0.07847	0.0812289	0.0811657	0	0	0.00730935	0.244666	0.088921	-0.059963	-0.0525771	-0.137418	-0.165416	-0.188792	-0.0348471	0.232734	0.0973357	0.661916			0	0.125988	0.014479	-0.0949977	-0.177104	0.0989435	0.379626		0	0.167837	0.105277	0.0599918	0.0165294	0.189208	0.399218		0.134009	0.5	0.773322	0.534872	0.284614	0.149458	0.723203	0.979127	0.0668931	0.5	0.226678	0.465128	0.715386	0.850542	0.276797	0.0208733	0.933107	0.379626	0.202118	1	7	52.3349	53.3345	53.726	54.9707	0.999004	0.979781	0.980922	0.963045	64.01	0.101537	0.1016	1.51367	0.198382	1	1	0.0811973			1	0.634244	0.280645	0.5
FH	P07954	1034	107	111	20	21	9.069	9.0638	1	1	1	1	1.00969	0.985941	1.05456	1.14626	0.869693	0.887282	0.888882	0.889604	0.731469	0.754389	0.763454	0.7711	0.420138	0.422222	0.357001	0.329656	0.0926986	0.00940973	0.0230646	0.0243054	0.00856152	0.00332124	0.0146656	0.00771784	0.00264373	0.00323667	0.00771176	0.00870323	0	0	0.0627291	0.217358	0.0314861	0.00376911	0.0617437	0.0316099	-0.234937	-0.357038							0	0.140044	0.0176276	0.0466768	-0.295987				0	0.109339	0.0195988	0.0213079	0.0863384				0.0473169	0.5	0.596056	0.512228	0.532343	0.304671	0.291178	0.946252	0.987269	0.5	0.403944	0.487772	0.467657	0.695329	0.708822	0.0537481	0.0127307	-0.295987	0.0356622	1	5	51.1651	51.1768	51.8134	52.2596	0.993252	0.991288	0.994115	0.98437	56.0244	0.100004	0.1	0.865549	0.0604877	1	1	0.0029402			1	0.138388	0.0978424	0.5
FHIT	P49789	390	18	22	7	8	7.9623	7.8573	1	1	1	1	0.963348	0.976279	1.05949	1.11198	0.872679	0.896552	1.00874	0.993421	0.830619	0.846296	0.939036	0.908593	0.808402	0.786714	0.93371	0.855484	0.897664	0.857633	1.05758	0.913444	0.793331	0.781841	0.927582	0.838519	0.927426	0.746864	1.0389	0.826488	0	0	0.137247	0.187771	0.209035	0.148018	0.176994	0.102472	0.207902	0.120901	0.236523	0.0909557	0.225551	0.100969	0.16376	0.146149	0	0.162509	0.178527	0.139733	0.164402	0.163739	0.16326	0.154954	0	0.0357263	0.0431454	0.0526948	0.0615188	0.102932	0.0880929	0.0124526	0.0495703	0.5	0.983249	0.988876	0.970095	0.98404	0.983767	0.983567	0.979684	0.5	0.0167515	0.0111238	0.0299047	0.0159603	0.0162329	0.0164329	0.0203156	1.12712	0.00736195	7	2	69.8075	66.3083	59.1561	59.0029	0.683667	0.30721	0.782873	0.897697		0.279068	0.342838	-8.97843	0.0360043	1	1	0.837145			0	1.18286		0.5
FHL1	Q13642	689	28	30	14	15	8.3475	8.2182	1	1	1	1	1.03494	1.01572	1.07908	1.07725	0.996669	0.967744	1.05905	1.00075	0.97427	0.996131	1.01293	0.992167	0.894127	0.890022	0.917752	0.97957	1.008	1.00695	1.05295	1.02579	0.887521	0.923946	0.952895	0.893779	1.33291	1.08718	1.26578	1.07924	0	0	0.0602439	0.0848479	0.0875797	0.0483777	0.0561418	-0.00575168	0.0376251	0.138308	0.0629329	0.0267396	0.102535	-0.0478901	-0.0745483	-0.0105748	0	0.0725459	0.0679787	0.0251951	0.0879666	0.0448362	0.0273226	-0.0425616	0	0.0173976	0.02772	0.0437653	0.0711937	0.0255926	0.106367	0.0452361	0.042159	0.5	0.861954	0.84721	0.651532	0.903474	0.75392	0.6635	0.256922	0.5	0.138046	0.15279	0.348468	0.0965256	0.24608	0.3365	0.743078	0.0879666	0.203077	1	5	81.3511		59.2632	59.1618	0.561585		0.748932	0.690753		0.318092	0.405276	-22.1386		1	1	1.17251			0	0.420185		0.5
FHL2	Q14192	440	13	9	9	7	7.5316	7.2442	1	1	1	1	0.982422	0.947028	0.970952	0.94158	0.797275	0.747005	0.726321	0.743716	0.606554	0.560315	0.544998	0.473567	0.421022	0.441738	0.375607	0.339445	0.40083	0.36936	0.302654	0.286614	0.345473	0.307427	0.235286	0.206815	0.350602	0.269653	0.224765	0.211152	0	0	-0.016943	-0.00832333	-0.13447	-0.00636579	-0.154384	-0.242669	-0.164672	-0.380011	-0.405324	-0.365918	-0.554155	-0.571903	-0.641419	-0.35282	0	-0.0126332	-0.0704179	-0.198527	-0.272342	-0.385621	-0.563029	-0.497119	0	0.00609503	0.0905834	0.0624269	0.152268	0.0278642	0.0125499	0.20407	0.0694823	0.5	0.441232	0.20909	0.0198464	0.00455098	0.000549926	3.36902e-05	8.84886e-05	0.5	0.558768	0.79091	0.980154	0.995449	0.99945	0.999966	0.999912	-1.91664	0.00416547	5	4	50.6911	50.923	51.7671	51.6483	0.971036	0.906663	0.980139	0.979892	61.7788	0.325736	0.136713	0.90065	0.0202851	1	1	0.217958			1	-1.05106	0.0342076	0.5
FHL3	Q13643	186	9	4	5	4	7.5434	7.261	1	1	1	1	0.951116	1.00706	1.01098	1.02723	0.851795	0.887711	0.879756	0.921346	0.7403	0.824331	0.771665	0.8707	0.595409	0.762618	0.664455	0.849097	0.621679	0.780552	0.715141	0.883911	0.5624	0.714189	0.598698	0.721009	0.719347	0.775143	0.660751	0.741557	0	0	0.0880555	0.0286115	0.0465973	0.0536523	0.0598648	0.0789514	0.158291	0.154968	0.202057	0.179407	0.0902306	0.0137123	-0.122582	-0.0639047	0	0.0583335	0.0501248	0.0694081	0.15663	0.190732	0.0519714	-0.0932434	0	0.0420333	0.00498867	0.0134963	0.00234941	0.0160156	0.0541066	0.0414911	0.0218101	0.5	0.838585	0.803853	0.877748	0.990063	0.996359	0.8121	0.0641432	0.5	0.161415	0.196147	0.122252	0.0099372	0.00364105	0.1879	0.935857	0.347362	0.548309	2	5	56.6608	78.8597	59.9392	58.8335	0.901677	0.25289	0.854609	0.941529		0.416421	0.100762	-8.37389	0.52977	1	1	0.701154			0	0.610564		0.5
FIBP	O43427	87	2	3	2	3	6.1722	6.2694	1	1	1	1	0.865579	0.921435	0.787733	0.780465	0.504555	0.529863	0.509239	0.489333	0.299828	0.311557	0.304364	0.272644	0.08481	0.148596	0.0709014	0.0788745	0.0195472	0.0354092	0.0150037	0.0507519	0.00189849	0.0312971	0.00579105	0.0451767	0.000733473	0.0278595	0.0127997	0.0444768	0	0	-0.13596	-0.239548	0.0133293	-0.114802	0.0216583	-0.192477									0	-0.187754	-0.0507364	-0.0854094					0	0.0732479	0.0906027	0.151417					0.0788168	0.5	0.384634	0.46834	0.446823	0.184768	0.542917	0.940867	0.998216	0.5	0.615366	0.53166	0.553177	0.815232	0.457083	0.0591328	0.00178356	-0.187754	0.054303	1	2	47.1235	47.4623	47.2052	47.1339	0.998505	0.996671	0.995023	0.998762	53.4409	0.102513	0.100052	-0.123363	0.550014	0	1	0.0142965			0	0.217825		0.5
FIG4	Q92562	59	2		2		6.2767		1		1		0.992156		0.801999		0.444914		0.379327		0.245528		0.219906		0.0969053		0.127499		0.0725778		0.0787978		0.0522493		0.0518065		0.0312613		0.0267292		0		-0.306966		-0.230083		-0.159001										0	-0.306966	-0.230083	-0.159001																														-0.306966		1	2	46.8618		46.3805		0.991064		0.993462		51.2683	0.15804	0.148079	-0.481258		0	0	0.0267292			0	0.130331
FIP1L1	Q6UN15	269	4	4	4	4	6.9253	6.7537	1	1	1	1	0.844695	0.828429	0.431842	0.510173	0.305319	0.298933	0.12833	0.179361	0.197101	0.199575	0.204361	0.161639	0.305068	0.305713	0.218041	0.239567	0.407751	0.418111	0.294749	0.310208	0.487823	0.402547	0.370593	0.308714	0.519958	0.416983	0.458085	0.388702	0	0	-0.967926	-0.699391	-1.25046	-0.736955	0.0521836	-0.304156	-0.484531	-0.351748	-0.468199	-0.430649	-0.39652	-0.382886	-0.182781	-0.101322	0	-0.833658	-0.993705	-0.125986	-0.418139	-0.449424	-0.389703	-0.142052	0	0.189883	0.3631	0.25197	0.0938915	0.026552	0.00964066	0.0575998	0.12408	0.5	3.96276e-05	9.6101e-06	0.170658	0.00418233	0.00279775	0.00605912	0.143233	0.5	0.99996	0.99999	0.829342	0.995818	0.997202	0.993941	0.856767	-1.82736	0.00917906	2	2	44.3438	44.3627	43.9116	44.0059	0.875549	0.771618	0.895862	0.9026	45.103	0.402607	0.336203	-0.394483	0.0145237	1	1	0.423394	0.5		0	-0.985541		0.5
FIS1	Q9Y3D6	241	8	12	4	6	7.9213	7.9005	1	1	1	1	0.919509	1.00616	0.976391	0.923722	0.853182	0.844361	1.00015	0.908868	0.735777	0.789583	0.891959	0.768674	0.633321	0.743384	0.771399	0.694399	0.698957	0.733769	0.878337	0.70313	0.55249	0.554543	0.654072	0.632129	0.403367	0.426567	0.432665	0.389552	0	0	0.0865961	-0.123325	0.229294	0.106211	0.277709	-0.038719	0.28454	-0.0983427	0.329571	-0.0615346	0.243501	0.188922	0.101158	-0.130958	0	-0.0183644	0.167752	0.119495	0.0930984	0.134018	0.216212	-0.0148998	0	0.148436	0.0870328	0.223748	0.270739	0.276554	0.0385937	0.164131	0.151154	0.5	0.444704	0.888515	0.812077	0.756728	0.838383	0.937256	0.455079	0.5	0.555296	0.111485	0.187923	0.243272	0.161617	0.0627441	0.544921	0.216212	0.0128906	1	7	57.2739	63.4673	58.7253	60.0736	0.896306	0.563701	0.913877	0.935081		0.150031	0.100119	-0.971115	0.788243	1	1	0.411108			0	0.514309		0.5
FITM2				0		0																																																																																																					0	0				0
FKBP11	Q9NYL4	95	6	4	2	3	7.7662	7.2426	1	1	1	1	0.941224	0.909551	0.981563	1.03222	0.839394	0.852786	0.921414	0.883133	0.748078	0.738134	0.77873	0.691313	0.68725	0.781305	0.624377	0.562127	0.578643	0.565859	0.476059	0.437327	0.300922	0.316674	0.282895	0.296498	0.184611	0.166931	0.191797	0.156675	0	0	0.0605419	0.182528	0.134501	0.0504469	0.057936	-0.0945435	-0.138419	-0.474989	-0.281534	-0.371729	-0.0891203	-0.0949774	0.0550973	-0.0914782	0	0.121535	0.0924739	-0.0183038	-0.306704	-0.326632	-0.0920488	-0.0181904	0	0.0862572	0.0594351	0.107819	0.237991	0.0637778	0.00414164	0.103645	0.0828833	0.5	0.899916	0.839677	0.420007	0.00327504	0.00228155	0.161379	0.420495	0.5	0.100084	0.160323	0.579993	0.996725	0.997718	0.838621	0.579505	-0.633336	0.0250021	2	5	54.4079	56.8936	55.7016	55.6685	0.987594	0.86891	0.973011	0.977258		0.109988	0.101884	0.034289	0.980497	1	1	0.174236			1	-0.109204	0.0804934	0.5
FKBP14	Q9NWM8	100	5	4	4	3	6.9385	7.0364	1	1	1	1	1.06165	1.02183	1.05863	1.107	0.921404	0.897588	0.939994	0.849409	0.858687	0.776082	0.899499	0.749058	0.548832	0.611066	0.594658	0.567696	0.42981	0.400382	0.516411	0.480505	0.248989	0.208329	0.311569	0.341332	0.166246	0.119448	0.134747	0.104716	0	0	-0.00410012	0.115501	0.0288175	-0.079594	0.0669896	-0.0511325	0.115697	-0.10621	0.264818	0.263174	0.323473	0.71231	-0.303065		0	0.0557005	-0.0253883	0.00792855	0.0047435	0.263996	0.517891	-0.303065	0	0.0845709	0.0766585	0.0835249	0.156911	0.00116309	0.274949		0.0968254	0.5	0.709295	0.400139	0.531537	0.518883	0.988343	0.999787	0.0157293	0.5	0.290705	0.599861	0.468463	0.481117	0.011657	0.000213284	0.984271	0.781888	0.0300825	2	6	53.2314	54.2382	56.1909	56.2822	0.991127	0.963383	0.967862	0.968135	65.3018	0.160675	0.101191	2.50176	0.0384787	1	1	0.119731			1	0.929478	0.0894119	0.5
FKBP15	Q5T1M5	719	16	14	13	12	7.4495	7.4495	1	1	1	1	0.958555	0.957893	0.951492	0.950797	0.581323	0.615023	0.485142	0.536847	0.202031	0.177263	0.222622	0.155979	0.0491718	0.108833	0.0766991	0.0541242	0.0402633	0.032089	0.0322144	0.0364096	0.0173779	0.0229222	0.0216481	0.0262206	0.00930846	0.0109665	0.0190303	0.0219754	0	0	-0.0106691	-0.010728	-0.260931	-0.19613	0.140022	-0.184546									0	-0.0106985	-0.22853	-0.0222616					0	4.16225e-05	0.0458216	0.229504					0.0688419	0.5	0.485787	0.226828	0.470449	0.272917	0.408262	0.797998	0.996735	0.5	0.514213	0.773172	0.529551	0.727083	0.591738	0.202002	0.00326543	-0.22853	0.111692	1	3	47.3971	47.4843	47.2538	47.3409	0.999791	0.998454	0.996739	0.999076	50.7399	0.119397	0.125109	-0.143347	0.145491	1	1	0.0101375			1	0.187897	0.189403	0.5
FKBP1A	P62942	350	19	20	5	5	8.6853	8.5339	1	1	1	1	0.929836	0.984481	1.03578	0.97563	0.901863	0.931526	1.02489	0.97165	0.792626	0.881805	0.916426	0.901086	0.710935	0.807458	0.771682	0.804283	0.672434	0.695476	0.711634	0.682195	0.397741	0.426208	0.382405	0.380291	0.156614	0.157505	0.171615	0.172708	0	0	0.155665	-0.0130289	0.184492	0.0608407	0.209378	0.0312045	0.118289	-0.00568395	0.0817425	-0.0278166	-0.0567283	-0.164455	0.131963	0.132937	0	0.0713181	0.122666	0.120291	0.0563025	0.026963	-0.110592	0.13245	0	0.119285	0.0874346	0.125988	0.0876621	0.07747	0.0761743	0.000688975	0.0718378	0.5	0.813504	0.929641	0.92615	0.76087	0.634303	0.0897477	0.942506	0.5	0.186496	0.0703592	0.0738496	0.23913	0.365697	0.910252	0.0574939	0.13245	0.00214478	1	8	55.7731	59.5204	57.9084	57.8959	0.965716	0.800436	0.955765	0.99557		0.108562	0.137986	0.255436	0.904045	1	1	0.157059			1	0.452833	0.0263606	0.5
FKBP2	P26885	359	18	16	7	6	8.1872	7.95	1	1	1	1	0.964939	0.948756	1.0611	1.10519	0.875254	0.896849	0.911928	0.847727	0.784267	0.817178	0.848249	0.788943	0.625602	0.714228	0.629944	0.580318	0.457309	0.409661	0.498308	0.458051	0.20689	0.171066	0.275812	0.293827	0.0668801	0.0526611	0.0737359	0.0547554	0	0	0.137051	0.22018	0.0592169	-0.0812648	0.113143	-0.0507294	0.00997982	-0.299542	0.123866	0.161077	0.414822	0.780414			0	0.178615	-0.0110239	0.031207	-0.144781	0.142471	0.597618		0	0.0587812	0.0993356	0.115876	0.218865	0.0263118	0.258512		0.111097	0.5	0.942758	0.458366	0.616131	0.0953473	0.901385	0.999892	0.819399	0.5	0.0572424	0.541634	0.383869	0.904653	0.0986149	0.000108031	0.180601	0.597618	0.0531324	1	7	53.3501	54.4437	55.9391	56.0264	0.995761	0.971218	0.97505	0.976201	64.3623	0.101171	0.100742	2.08581	0.0627327	1	1	0.0597706			1	0.794236	0.121723	0.5
FKBP3	Q00688	544	43	57	10	12	8.6821	8.6629	1	1	1	1	0.965835	1.00063	1.05139	1.02322	0.850273	0.884406	0.92029	0.90621	0.719766	0.790432	0.794078	0.783208	0.552099	0.600984	0.560512	0.564774	0.448217	0.416511	0.3867	0.387209	0.256875	0.251754	0.23745	0.234602	0.250771	0.231656	0.266961	0.237105	0	0	0.122448	0.0322102	0.114163	0.0351364	0.141752	-0.0132457	0.0218192	-0.0896532	-0.212985	-0.105241	-0.113444	-0.101801	0.0902554	0.0335413	0	0.0773289	0.0746496	0.0642534	-0.033917	-0.159113	-0.107622	0.0618984	0	0.0638074	0.05588	0.1096	0.0788229	0.0761865	0.00823275	0.0401029	0.0540791	0.5	0.860901	0.852922	0.818578	0.312644	0.0204804	0.0711313	0.810034	0.5	0.139099	0.147078	0.181422	0.687356	0.97952	0.928869	0.189966	-0.159113	0.0953243	1	6	52.7765	54.6459	54.6911	55.2935	0.995042	0.954531	0.988019	0.994877	63.188	0.191344	0.106598	1.28113	0.321962	1	1	0.241214			1	0.238845	0.172159	0.5
FKBP4	Q02790	1133	38	42	20	23	8.0639	7.9602	1	1	1	1	1.01043	0.992065	1.0168	0.996745	0.809511	0.820994	0.724	0.690188	0.297605	0.249264	0.24709	0.147051	0.0308669	0.0838581	0.0719123	0.0338087	0.0424633	0.0138601	0.0315345	0.0240662	0.0187686	0.00746456	0.0246513	0.0161006	0.0094344	0.00261434	0.0189792	0.00941894	0	0	0.00907312	0.00678892	-0.161062	-0.250381	-0.268357	-0.761357									0	0.00793102	-0.205721	-0.514857					0	0.00161517	0.0631581	0.348604					0.103344	0.5	0.506125	0.345852	0.16584	0.465147	0.638265	0.915909	0.990681	0.5	0.493875	0.654148	0.83416	0.534853	0.361735	0.0840913	0.00931917	-0.514857	0.321901	1	4	48.551	48.4598	48.3836	47.9532	0.999312	0.998723	0.999127	0.9996	51.0335	0.114931	0.122574	-0.336994	0.26518	1	1	0.00602437			1	-0.0222477	0.390417	0.5
FKBP5	Q13451	1673	103	90	33	28	8.8181	8.6968	1	1	1	1	0.904064	0.861173	0.689687	0.653869	0.245437	0.221324	0.197306	0.208715	0.063996	0.0576582	0.133622	0.0729117	0.0280825	0.0631012	0.0414809	0.0244503	0.0197761	0.0117301	0.0133889	0.0148236	0.00701283	0.00444002	0.0107817	0.0100438	0.00276765	0.00174786	0.00833816	0.00698038	0	0	-0.390483	-0.397302	-0.314918	-0.0846304											0	-0.393892	-0.199774						0	0.00482122	0.162838						0.0558864	0.5	0.168805	0.310069	0.947699	0.163832	0.389555	0.977297	0.999422	0.5	0.831195	0.689931	0.0523013	0.836168	0.610445	0.0227028	0.000577821	-0.393892	0.0170092	1	2	45.7638	45.5658	45.0185	44.9128	0.999401	0.99871	0.994259	0.999503	48.5673	0.117494	0.116968	-0.699178	0.024805	1	1	0.00225776			1	0.0665323	0.0671288	0.5
FKBP7	Q9Y680	274	8	8	5	7	7.8334	7.6204	1	1	1	1	1.03301	1.03513	1.06334	1.18537	0.947488	0.978487	0.967808	0.998584	0.895811	0.962084	0.982233	0.982513	0.710073	0.779281	0.787591	0.838754	0.703686	0.657578	0.841429	0.814884	0.475593	0.475514	0.603744	0.599233	0.30007	0.251452	0.363566	0.296247	0	0	0.0417493	0.195515	0.0306132	0.0293318	0.132872	0.0303143	0.149479	0.106105	0.25791	0.309433	0.34421	0.333628	0.276917	0.236515	0	0.118632	0.0299725	0.0815932	0.127792	0.283672	0.338919	0.256716	0	0.108729	0.000906087	0.0725193	0.0306703	0.0364325	0.00748245	0.0285681	0.0356634	0.5	0.956793	0.680229	0.890496	0.966056	0.999402	0.999829	0.998852	0.5	0.0432069	0.319771	0.109504	0.0339439	0.00059806	0.000171204	0.00114771	1.0071	0.00799052	4	5	57.2289	60.25	58.673	58.6713	0.968286	0.829402	0.957783	0.946858		0.108824	0.185895	-0.0673336	0.968496	1	1	0.275761			1	1.09477	0.0470709	0.5
FKBP8	Q14318	469	13	17	10	13	7.5241	7.5404	1	1	1	1	0.850286	0.806852	0.688644	0.68472	0.301596	0.281403	0.299018	0.297672	0.110888	0.102057	0.162091	0.122577	0.0351611	0.0664609	0.044373	0.0312027	0.0191946	0.0132706	0.0145219	0.0135974	0.0034594	0.00153354	0.00964145	0.00738277	0.0016614	0.000555821	0.00768719	0.00560657	0	0	-0.30419	-0.236789	-0.0123857	0.0810891	0.547706										0	-0.270489	0.0343517	0.547706					0	0.0476591	0.0660966						0.0379186	0.5	0.222407	0.539277	0.869699	0.146639	0.300344	0.99984	0.999993	0.5	0.777593	0.460723	0.130301	0.853361	0.699656	0.000159889	7.28715e-06	0.547706	0.194993	1	4	45.8358	45.6361	45.4279	45.4138	0.998863	0.998269	0.998696	0.999668	50.4463	0.115045	0.101902	-0.315125	0.0877886	1	1	0.00110861			1	0.757604	0.273156	0.5
FKBP9	O95302	564	21	15	11	10	7.9296	7.7813	1	1	1	1	0.930909	0.937635	1.00884	1.15232	0.815502	0.83317	0.797897	0.835489	0.681327	0.666268	0.658451	0.691969	0.442129	0.554973	0.478219	0.533022	0.327395	0.302174	0.437341	0.468932	0.19325	0.171012	0.302759	0.342834	0.133246	0.0682618	0.123428	0.0941295	0	0	0.115986	0.297445	-0.0314862	0.0040099	-0.0492701	0.0546039	0.113204	-0.058222	0.417726	0.633997	0.647703	1.00342			0	0.206715	-0.0137382	0.0026669	0.0274908	0.525861	0.82556		0	0.128311	0.0250996	0.07345	0.121216	0.152926	0.251528		0.107504	0.5	0.920973	0.460471	0.507688	0.578649	0.998331	0.999927	0.889363	0.5	0.0790267	0.539529	0.492312	0.421351	0.00166896	7.34138e-05	0.110637	1.35142	0.00529816	2	6	51.4249	52.4369	54.1585	55.8862	0.995998	0.986519	0.956576	0.944404		0.115163	0.10409	3.09145	0.0908093	1	1	0.100754			1	1.34748	0.0374051	0.5
FKBPL	Q9UIM3	218	4	3	4	3	6.5576	6.2945	1	1	1	1	1.01966	1.57528	0.96706	1.28622	0.851239	0.504715	0.867711	1.64859	0.697664	0.63949	0.739063	0.780263	0.46912	0.396737	0.489903	0.365666	0.274765	0.131829	0.1952	0.215814	0.0342988	0.0239559	0.0459582	0.0716575	0.0236636	0.0171669	0.0471109	0.0498353	0	0	-0.0764045	-0.292478	0.0276494	1.70769	0.0831654	0.287038	0.0625393	-0.117655	-0.493243	0.711119					0	-0.184441	0.867668	0.185101	-0.027558	0.108938			0	0.152787	1.18797	0.144159	0.127417	0.851613			0.410657	0.5	0.329444	0.970296	0.671122	0.473565	0.603208	0.982848	0.994202	0.5	0.670556	0.0297045	0.328878	0.526435	0.396792	0.0171518	0.00579773	0.867668	0.283472	1	3	51.4769	50.243	52.6931	52.9948	0.994079	0.772015	0.99254	0.742519	57.4337	0.100074	0.132194	1.984	0.0890014	1	1	0.0204153		46.9	1	0.992435	0.356225	0.5
FKRP	Q9H9S5	122	2	2	2	2	6.1906	6.3862	1	1	1	1	1.01623	0.934119	1.00235	1.12037	0.885143	0.827203	0.919938	0.886314	0.760771	0.738191	0.793629	0.785074	0.59757	0.650728	0.667747	0.634188	0.569035	0.545814	0.531009	0.52107	0.364468	0.328979	0.236368	0.217023		0.0168434	0.0677115	0.0392719	0	0	-0.0198381	0.262292	0.0556263	0.0995772	0.0610023	0.088835	0.160193	-0.0371446	-0.099781	-0.066934	-0.624756	-0.600148			0	0.121227	0.0776017	0.0749186	0.0615242	-0.0833575	-0.612452		0	0.199496	0.031078	0.0196807	0.139539	0.0232264	0.0174005		0.0614886	0.5	0.911545	0.81418	0.806189	0.762635	0.169505	2.86829e-05	0.999998	0.5	0.0884552	0.18582	0.193811	0.237365	0.830495	0.999971	2.08636e-06	-0.612452	0.023836	1	7	53.4305	55.7649	56.0455	56.3504	0.99676	0.840963	0.954053	0.962603		0.106375	0.100349	1.60024	0.306989	0	1	0.0168434			0	-0.0938757		0.5
FLAD1	Q8NFF5	252	5	5	4	5	7.2852	7.2511	1	1	1	1	1.01935	0.964651	1.06193	1.00148	0.777852	0.717676	0.749075	0.686124	0.473449	0.394756	0.424657	0.333753	0.164052	0.16713	0.145141	0.053385	0.117951	0.0232372	0.101124	0.0277033	0.0590693	0.00789846	0.0426444	0.0164378	0.016881	0.00217366	0.0214902	0.00712107	0	0	0.0590413	0.0540512	-0.0543855	-0.0648626	-0.156911	-0.242182	-0.176703	-1.64646							0	0.0565463	-0.0596241	-0.199546	-0.911583				0	0.00352849	0.00740843	0.0602956	1.03928				0.222102	0.5	0.551818	0.445381	0.323762	0.0290665	0.514505	0.748051	0.981759	0.5	0.448182	0.554619	0.676238	0.970933	0.485495	0.251949	0.0182409	-0.911583	0.330007	1	5	49.1902	48.6778	49.3452	48.7071	0.998409	0.999813	0.992924	0.998099	53.4409	0.11519	0.124581	0.0921769	0.842681	1	1	0.00952731		52.9	1	-0.313418	0.398327	0.5
FLII	Q13045	1406	31	24	23	18	7.4104	7.4384	1	1	1	1	0.957313	0.950687	0.892606	0.85721	0.645139	0.663047	0.513287	0.528882	0.20417	0.199504	0.226064	0.169841	0.0192937	0.0730259	0.0608826	0.0378708	0.0258037	0.0180579	0.0213985	0.0261306	0.011767	0.00711893	0.0167264	0.0159169	0.00586376	0.000886336	0.0111026	0.00596075	0	0	-0.100967	-0.149321	-0.329845	-0.326165	0.146958	-0.232235									0	-0.125144	-0.328005	-0.0426385					0	0.0341914	0.00260215	0.26813					0.0762308	0.5	0.412884	0.283498	0.470071	0.732087	0.591465	0.917852	0.995769	0.5	0.587116	0.716502	0.529929	0.267913	0.408535	0.082148	0.00423087	-0.328005	0.00786118	1	3	47.6718	47.7403	47.3052	47.2046	0.998806	0.998859	0.999929	0.998615	51.6206	0.10539	0.103431	-0.451138	0.0177121	1	1	0.00337505			1	0.11489	0.0467303	0.5
FLNA	P21333	3136	78	83	57	63	7.9619	7.9441	1	1	1	1	1.00013	1.01015	0.989781	0.999171	0.805556	0.81554	0.561635	0.617448	0.457976	0.40545	0.264009	0.203167	0.0830156	0.149511	0.0916563	0.0741	0.0643236	0.046057	0.0490471	0.0632858	0.0418062	0.0398698	0.0414369	0.0487235	0.0257794	0.0191778	0.036673	0.035959	0	0	-0.0150022	-0.0157594	-0.520352	-0.401437	-0.794685	-0.99686									0	-0.0153808	-0.460894	-0.895772					0	0.000535392	0.0840858	0.142959					0.0568951	0.5	0.476722	0.0522979	0.00319986	0.061429	0.550787	0.698784	0.989323	0.5	0.523278	0.947702	0.9968	0.938571	0.449213	0.301216	0.0106772	-0.895772	0.0494682	1	4	49.0988	49.0214	47.789	47.8521	0.998485	0.999309	0.996662	0.997021	52.5014	0.124883	0.141324	-1.2395	0.00161975	1	1	0.0224786			1	-0.301815	0.116936	0.5
FLNB	O75369	6269	302	306	99	106	8.9947	8.8568	1	1	1	1	0.981229	1.01189	1.09338	1.05809	0.878482	0.903882	0.917173	0.832477	0.734449	0.693045	0.630794	0.611665	0.362037	0.377271	0.209361	0.16989	0.132312	0.0572943	0.0611737	0.0572415	0.0294336	0.0185864	0.0406637	0.0327582	0.0181202	0.00872441	0.0295098	0.0206804	0	0	0.156131	0.0644173	0.0621813	-0.118724	-0.219494	-0.180206	-0.790143	-1.151							0	0.110274	-0.0282711	-0.19985	-0.970571				0	0.0648514	0.127919	0.0277809	0.255163				0.095143	0.5	0.680969	0.451728	0.200186	0.000937122	0.0177068	0.990507	0.999086	0.5	0.319031	0.548272	0.799814	0.999063	0.982293	0.00949274	0.000913775	-0.970571	0.023564	1	5	51.0621	50.925	50.7569	50.8002	0.998122	0.999373	0.994699	0.996395	56.0244	0.100006	0.119886	-0.214963	0.0960124	1	1	0.0134223			1	-0.356712	0.0783599	0.5
FLOT1	O75955	1154	34	38	22	19	8.0551	8.0806	1	1	1	1	1.02188	1.01246	1.08405	1.23409	0.891128	0.91569	0.952197	1.01846	0.874742	0.830864	0.881362	0.949223	0.796573	0.781833	0.756368	0.828818	0.629549	0.516241	0.525024	0.524489	0.0819368	0.0516213	0.0797805	0.0712048	0.0169424	0.00923854	0.0438806	0.0286795	0	0	0.0852166	0.285582	0.0956285	0.153454	0.0108773	0.192134	-0.0747182	0.0841935	-0.261935	0.0228678					0	0.185399	0.124541	0.101506	0.00473764	-0.119534			0	0.14168	0.0408889	0.128168	0.112367	0.201386			0.104082	0.5	0.9111	0.823847	0.777606	0.514459	0.18556	0.936245	1	0.5	0.0889	0.176153	0.222394	0.485541	0.81444	0.0637552	3.06686e-07	0.185399	0.186682	1	2	54.6392	54.8888	56.0892	56.0282	0.962205	0.896964	0.968652	0.959757	61.1329	0.100113	0.1	1.29468	0.00970147	1	1	0.0130905			1	0.491694	0.265604	0.5
FLOT2	Q14254	1224	44	55	19	25	8.0812	8.063	1	1	1	1	1.04866	1.00975	1.11013	1.26544	0.926518	0.951204	0.977556	1.05576	0.904333	0.857164	0.882888	0.987336	0.79542	0.807101	0.773597	0.843603	0.652535	0.532151	0.513457	0.549	0.0830059	0.0599143	0.0763285	0.0797426	0.00542649	0.00582719	0.0329951	0.0236377	0	0	0.0821708	0.325645	0.0773599	0.150462	-0.034624	0.20397	-0.0401355	0.0638154	-0.345813	0.0449712					0	0.203908	0.113911	0.084673	0.01184	-0.150421			0	0.172162	0.051691	0.168712	0.0735044	0.276326			0.123733	0.5	0.877376	0.747297	0.690683	0.527935	0.191694	0.801101	1	0.5	0.122624	0.252703	0.309317	0.472065	0.808306	0.198899	6.52764e-08	0.203908	0.173906	1	2	54.8384	55.2433	56.0535	56.1879	0.968952	0.900179	0.970231	0.942877	60.7218	0.10005	0.1	1.07983	0.0368759	1	1	0.00562684			1	0.505278	0.253372	0.5
FLVCR1	Q9Y5Y0	32	1	1	1	1	6.2704		1	1	1	1	0.813272	0.840379	0.882171	1.07538	0.566285	1.05156	0.816175	0.936941	0.582887	1.07304	0.709252	1.04951	0.733929	0.96981	0.529832	0.811083	0.872018	0.930299	0.721196	0.836758	0.657676	0.980683	0.362038	0.542447	0.0064995	0.0854218		0.0172164	0	0	0.11732	0.355732	0.52735	-0.166505	0.283082	-0.0319794	-0.470107	-0.257853	-0.273965	-0.152884	-0.861237	-0.854304			0	0.236526	0.180422	0.125552	-0.36398	-0.213425	-0.857771		0	0.168583	0.49063	0.222782	0.150087	0.0856173	0.0049023		0.160372	0.5	0.918486	0.862244	0.780323	0.0225382	0.101654	0.0002317	1.99387e-06	0.5	0.0815136	0.137756	0.219677	0.977462	0.898346	0.999768	0.999998	-0.857771	0.171474	1	7	56.4036		59.2699	58.6138	0.534845		0.514542	0.966438		0.116336	0.104482	2.53819		0	0	0.0172164			0	-0.273924		0.5
FLVCR2	Q9UPI3	105	3	1	3	1	7.3054	6.6313	1	1	1	1	0.99067	0.954021	0.977464	0.877624	0.940453	0.578347	0.95378	0.519814	1.01469	0.449958	0.994067	0.432771	0.890753	0.422349	0.948189	0.365344	1.02497	0.45158	1.11912	0.349735	1.00635	0.346193	0.951557	0.293339	1.29349	0.254026	0.472939	0.178184	0	0	-0.019362	-0.120419	0.0202998	-0.153941	-0.0296191	-0.0561885	0.0901482	-0.20918	0.126781	-0.368718	-0.0807727	-0.239011	-1.45155	-0.511611	0	-0.0698904	-0.0668205	-0.0429038	-0.0595161	-0.120969	-0.159892	-0.981578	0	0.0714579	0.123207	0.0187874	0.211657	0.35037	0.111891	0.664634	0.194001	0.5	0.362282	0.368063	0.414192	0.381957	0.272339	0.213387	0.000284528	0.5	0.637718	0.631937	0.585808	0.618043	0.727661	0.786613	0.999715	-0.981578	0.54723	1	8	83.045	47.6997	59.144	51.0624	0.289529	0.8046	0.785806	0.921135		0.491357	0.114553	-10.2691	0.628174	0	0	0.325561			0	-0.364791		0.5
FMC1	Q96HJ9	843	0	2	0	2		7.6801		1		1		1.17741		1.16667		1.02488		0.937337		0.836429		0.805227		0.896337		0.771807		0.650332		0.627581		0.367069		0.415293		0.0852749		0.0863913		0		-0.0132222		-0.128812		-0.0548485		-0.2158		-0.0513734		0.178078			0	-0.0132222	-0.128812	-0.0548485	-0.2158	-0.0513734	0.178078																											-0.2158		1	5		58.623		57.8898		0.863906		0.961537	65.7715	0.101212	0.100093	-0.733192		0	0	0.0852749			0	0.19724
FMN1				2		2		5.9971		1		1		0.946724		0.737175		0.432729		0.338479		0.187417		0.168388		0.129799		0.0751039		0.0465671		0.0688307		0.0225777		0.0632062		0.0587622		0.0499354		0		-0.360937		-0.354396		-0.154463									0	-0.360937	-0.354396	-0.154463																														-0.360937		1	2		46.6499		45.8512		0.995985		0.997035	50.2701	0.149274	0.146235	-0.798688		0	0	0.0499354			0	0.0907197
FMNL2				1		1		6.2006		1		1		1.01619		0.797352		0.697374		0.544743		0.266543		0.277766		0.204264		0.149381		0.139764		0.131788		0.110202		0.136083		0.14151		0.141976		0		-0.349878		-0.356357		0.0595054		-0.451445							0	-0.349878	-0.356357	0.0595054	-0.451445																													-0.451445		1	5		47.9108		47.6		0.99581		0.994168	53.0886	0.21471	0.174274	-0.310832		0	0	0.14151			0	0.0242928
FMNL3				0		0																																																																																																					0	0				0
FMO3	P31513	1234	76	66	20	18	8.8524	8.7248	1	1	1	1	0.864461	0.847282	0.92023	0.923189	0.378428	0.383059	0.665448	0.67359	0.165314	0.15792	0.391919	0.382713	0.0630292	0.123902	0.077187	0.0542785	0.0348751	0.0177698	0.0189289	0.0211088	0.00851545	0.00590869	0.0150783	0.0145626	0.00384167	0.00341929	0.00994209	0.00834713	0	0	0.0901936	0.123783	0.814305	0.814306	1.24535	1.27707									0	0.106988	0.814305	1.26121					0	0.0237514	5.12175e-07	0.022432					0.011546	0.5	0.627591	0.984907	0.998455	0.095773	0.17305	0.995841	0.99889	0.5	0.372409	0.0150931	0.00154508	0.904227	0.82695	0.00415903	0.00111023	2.07552	1.35707e-05	2	3	46.2454	46.2316	48.6541	48.7817	0.998421	0.996465	0.996921	0.99561	53.2647	0.119543	0.100002	2.4794	0.000668364	1	1	0.00363048			1	1.87892	0.00386007	0.5
FMO4	P31512	230	5	10	5	5	7.2378	7.3888	1	1	1	1	1.05021	0.944008	1.06731	1.01602	0.884387	0.78275	0.984634	0.796865	0.792048	0.557563	0.922478	0.632848	0.662424	0.468836	0.704609	0.496711	0.693079	0.422863	0.775522	0.488313	0.417125	0.287807	0.455346	0.304582		0.00359696	0.0105843	0.00693298	0	0	0.0233038	0.106063	0.15491	0.0257835	0.219925	0.182724	0.0890687	0.0833222	0.162148	0.207616	0.126481	0.0817274			0	0.0646832	0.0903466	0.201324	0.0861955	0.184882	0.104104		0	0.0585193	0.091306	0.0263058	0.00406338	0.0321505	0.0316459		0.0348558	0.5	0.833814	0.906488	0.994074	0.896994	0.991102	0.932662	0.999998	0.5	0.166186	0.0935115	0.00592563	0.103006	0.00889805	0.0673378	1.87703e-06	0.201324	0.642165	1	4	59.1189	52.8042	58.5338	55.2359	0.983608	0.865556	0.930388	0.935947		0.107663	0.101581	0.92327	0.819721	1	1	0.00359696			1	0.503382	0.669397	0.5
FMO5	P49326	883	42	40	16	18	8.45	8.3515	1	1	1	1	0.862251	0.765103	0.92226	0.914851	0.216511	0.202995	0.728546	0.651585	0.118498	0.111635	0.516885	0.506756	0.0955004	0.153228	0.240865	0.230945	0.0510151	0.0302798	0.0325953	0.0439433	0.0127873	0.00934372	0.0167289	0.0155906	0.00793018	0.00366246	0.0149297	0.0124323	0	0	0.0970664	0.257883	1.75058	1.68251	2.12498	2.18251	1.33465	0.591864							0	0.177475	1.71655	2.15374	0.963255				0	0.113714	0.0481332	0.0406792	0.525227				0.145551	0.5	0.729394	0.999927	0.999988	0.996526	0.424907	0.963069	0.999553	0.5	0.270606	7.28725e-05	1.20187e-05	0.00347411	0.575093	0.036931	0.000447329	4.83354	2.60948e-05	3	3	45.5152	45.183	49.8223	49.7647	0.994436	0.990904	0.993984	0.986541	55.8483	0.145579	0.100045	4.44437	0.00143627	1	1	0.00579632			1	3.90313	0.00418997	0.5
FMR1	Q06787	297	5	3	4	3	6.8657	6.88	1	1	1	1	1.05054	1.1625	1.14913	1.28291	0.886729	1.03615	0.980899	0.998016	0.508832	0.51529	0.434365	0.358473	0.108984	0.207556	0.124578	0.107827	0.0907853	0.0595159	0.081633	0.0884456	0.0963677	0.058704	0.083029	0.0567558	0.0538297	0.0453808	0.0561379	0.0393462	0	0	0.129407	0.142186	0.145611	-0.0540966	-0.228282	-0.523519		-0.944783							0	0.135796	0.0457573	-0.375901	-0.944783				0	0.00903621	0.141215	0.208764					0.0897537	0.5	0.708012	0.573733	0.074791	0.0747765	0.797822	0.29744	0.384122	0.5	0.291988	0.426267	0.925209	0.925224	0.202178	0.70256	0.615878	-0.944783	0.510853	1	5	49.503	49.7485	49.7438	49.7011	0.997246	0.984353	0.984	0.953013	51.6794	0.1676	0.178346	0.0967268	0.518674	1	1	0.0477421	1		1	-0.337785	0.553945	0.5
FN3K	Q9H479	610	29	26	11	12	7.9581	7.8773	1	1	1	1	1.00872	1.0303	1.03267	1.00286	0.895074	0.929813	0.924772	0.908246	0.827054	0.916296	0.873753	0.896487	0.779056	0.812753	0.822911	0.828082	0.845351	0.840329	0.812147	0.799825	0.553806	0.612061	0.567729	0.602411	0.0256554	0.0200532	0.0531993	0.0345516	0	0	0.0338593	-0.038955	0.0470906	-0.0338574	0.0792435	-0.031531	0.0790095	0.0269571	-0.0578095	-0.0712711	0.0358224	-0.0229278			0	-0.0025479	0.0066166	0.0238562	0.0529833	-0.0645403	0.00644728		0	0.0514875	0.0572389	0.0783294	0.0368066	0.00951878	0.0415427		0.0392748	0.5	0.486627	0.534685	0.622888	0.754288	0.202439	0.5338	1	0.5	0.513373	0.465315	0.377112	0.245712	0.797561	0.4662	1.98207e-07	-0.0645403	0.0320137	1	6	57.848	59.0024	58.6345	58.6682	0.88224	0.778149	0.965074	0.991607		0.106386	0.111423	0.226101	0.733157	1	1	0.0228543			1	0.308255	0.0920128	0.5
FN3KRP	Q9HA64	613	23	24	10	10	8.1441	8.0272	1	1	1	1	1.03844	1.0845	1.08318	1.07771	0.909301	0.977329	1.02412	1.04651	0.87483	0.966637	0.956165	1.01857	0.797073	0.851929	0.884854	0.914887	0.887102	0.911958	0.971658	0.959943	0.72294	0.769653	0.749565	0.753301	0.0955964	0.0767768	0.0788079	0.0611412	0	0	0.0608607	-0.00906263	0.171551	0.0986747	0.128256	0.0755057	0.150728	0.10286	0.131349	0.0739816	0.0521786	-0.0309825			0	0.025899	0.135113	0.101881	0.126794	0.102665	0.010598		0	0.0494433	0.0515312	0.0373	0.033848	0.0405649	0.0588037		0.0387844	0.5	0.664198	0.976378	0.941016	0.97019	0.942243	0.569149	0.000273303	0.5	0.335802	0.0236221	0.058984	0.02981	0.0577569	0.430851	0.999727	0.135113	0.130665	1	3	59.7317		58.8105	58.8181	0.798819		0.918768	0.88732		0.103378	0.118219	-0.91736		1	1	0.0699746			1	0.454787	0.208766	0.5
FNBP1	Q96RU3	212	4	3	4	3	6.9281	6.9692	1	1	1	1	0.89132	0.966784	0.914698	0.930587	0.525956	0.570954	0.518953	0.609239	0.162745	0.186253	0.219784	0.182369	0.0381483	0.0971304	0.0666812	0.0537703	0.0458607	0.0293644	0.0398685	0.0491718	0.0286936	0.0221703	0.0347446	0.037518	0.0234762	0.0198934	0.0307379	0.03206	0	0	0.0373529	-0.0550526	-0.0193368	0.0936335	0.433469	-0.030402									0	-0.00884983	0.0371484	0.201533					0	0.0653405	0.0798821	0.328006					0.118307	0.5	0.489863	0.542464	0.716826	0.472844	0.777926	0.92001	0.927355	0.5	0.510137	0.457536	0.283174	0.527156	0.222074	0.0799897	0.0726449	0.201533	0.34902	1	4	46.9551	47.3227	47.3395	47.7163	0.998222	0.999347	0.999536	0.998471	51.1509	0.120028	0.125398	0.388992	0.277496	1	1	0.0216848			1	0.503536	0.414674	0.5
FNBP1L	Q5T0N5	847	32	25	20	17	7.8481	7.637	1	1	1	1	1.00472	1.00368	1.02372	1.00369	0.841063	0.886921	0.845501	0.874787	0.531121	0.538445	0.493698	0.456746	0.0305281	0.126781	0.0791778	0.0549124	0.0381526	0.0172709	0.0234636	0.0361218	0.018369	0.0169859	0.0264757	0.0316141	0.0170462	0.013702	0.0315495	0.0295452	0	0	0.0270268	2.04119e-05	0.00759219	-0.0198726	-0.105413	-0.237408									0	0.0135236	-0.00614022	-0.17141					0	0.0190964	0.0194206	0.0933344					0.0329628	0.5	0.510122	0.495404	0.374218	0.562511	0.632931	0.89894	0.957376	0.5	0.489878	0.504596	0.625782	0.437489	0.367069	0.10106	0.0426238	-0.17141	0.0948556	1	4	49.4573	49.7373	49.7518	49.7779	0.995596	0.999373	0.999723	0.999537	52.795	0.102831	0.118002	0.167537	0.355714	1	1	0.0153741			1	0.22982	0.171598	0.5
FNBP4	Q8N3X1	77	2		2		6.443		1		1		0.909611		0.999484		0.865196		1.30265		1.11507		1.30441		0.955817		1.20357		0.963682		1.31013		0.973297		1.20295		1.30664		1.43918		0		0.135934		0.590345		0.22626		0.332509		0.443078		0.305619		0.13938		0	0.135934	0.590345	0.22626	0.332509	0.443078	0.305619	0.13938																										0.590345		1	3	91.0001				0.253021									0	0	1.30664			0	0.788898
FNDC3A	Q9Y2H6	265	8	8	6	7	7.7921	7.7135	1	1	1	1	0.839843	0.754381	0.681846	0.625711	0.173264	0.158523	0.189288	0.199046	0.079943	0.0780723	0.127546	0.0948301	0.0401006	0.0781826	0.0429249	0.0359353	0.0213977	0.0127228	0.0152104	0.0171155	0.00725449	0.00466442	0.00673793	0.0080192	0.00308704	0.00158111	0.00871006	0.0089156	0	0	-0.300673	-0.269797	0.127608	0.328405											0	-0.285235	0.228007						0	0.0218329	0.141985						0.0546059	0.5	0.213461	0.738609	0.901602	0.0845967	0.46358	0.824829	0.99989	0.5	0.786539	0.261391	0.098398	0.915403	0.53642	0.175171	0.000109613	-0.285235	0.102642	1	2	45.3186	45.0202	44.9556	44.7592	0.998124	0.996914	0.994468	0.998045	48.5086	0.124442	0.119133	-0.312005	0.222828	1	1	0.00233407			1	0.14628	0.179784	0.5
FNDC3B	Q53EP0	168	4	3	4	3	6.6754	6.2156	1	1	1	1	0.662906	0.59605	0.456569	0.424566	0.182838	0.216186	0.203607	0.258229	0.127485	0.12488	0.160365	0.151332	0.0701988	0.0991747	0.0653946	0.0633127	0.0384492	0.0553781	0.0311702	0.0513361	0.012697	0.031178	0.0147761	0.043542	0.00518167	0.0393809	0.0168029	0.0402021	0	0	-0.537971	-0.489443	0.155221	0.256375	0.331037	0.277178									0	-0.513707	0.205798	0.304107					0	0.0343138	0.0715269	0.0380838					0.0359811	0.5	0.0581476	0.747498	0.834303	0.118607	0.252233	0.866458	0.991673	0.5	0.941852	0.252502	0.165697	0.881393	0.747767	0.133542	0.00832726	-0.513707	0.0312362	1	2	44.7521	44.51	43.5919	43.5523	0.995324	0.997914	0.993724	0.991509	49.7417	0.136694	0.125239	-1.05894	0.0131578	1	1	0.0222813			1	-0.0214037	0.0910103	0.5
FNTA	P49354	234	8	7	4	4	7.0072	6.7824	1	1	1	1	0.985168	1.03839	1.00098	1.01719	0.914814	0.951727	0.957375	0.970944	0.794072	0.813232	0.781593	0.801347	0.479438	0.540321	0.422732	0.435772	0.216452	0.153871	0.173492	0.159245	0.0447663	0.0204039	0.0740502	0.0519071	0.0481564	0.00725843	0.0737771	0.0216927	0	0	0.0229657	-0.0297515	0.0656054	0.0288395	-0.0228527	-0.0212398	-0.181602	-0.310242	-0.319177	0.049525					0	-0.00339292	0.0472224	-0.0220463	-0.245922	-0.134826			0	0.0372767	0.0259974	0.00114052	0.0909617	0.260712			0.069348	0.5	0.493571	0.588616	0.458313	0.129872	0.263282	0.999698	0.999799	0.5	0.506429	0.411384	0.541687	0.870128	0.736718	0.000302317	0.000200889	-0.245922	0.110014	1	5	51.9002	52.1638	52.5647	53.2224	0.99692	0.998198	0.99555	0.997531	57.3162	0.10001	0.110275	0.861534	0.135548	1	1	0.0277074			1	0.175133	0.187204	0.5
FNTB	P49356	110	3	4	3	4	6.7957	6.8811	1	1	1	1	1.07403	0.940357	1.07429	0.968829	0.855319	0.862498	0.95726	0.842396	0.693969	0.700423	0.742988	0.708167	0.398809	0.457805	0.45807	0.416694	0.200834	0.118018	0.237086	0.204772	0.0551219	0.0353809	0.0859977	0.0537148	0.000354646		0.00548478	0.0024871	0	0	0.000357164	0.0430345	0.162448	-0.0340221	0.0984686	0.0158637	0.199869	-0.135745	0.239408	0.795012					0	0.0216958	0.064213	0.0571661	0.0320616	0.51721			0	0.0301774	0.138925	0.0584105	0.237315	0.392871			0.14295	0.5	0.563863	0.681851	0.66334	0.59381	0.998069	0.999364	1	0.5	0.436137	0.318149	0.33666	0.40619	0.00193149	0.000636058	6.80166e-09	0.51721	0.321949	1	6	51.1506	51.1714	52.9242	52.8473	0.995936	0.995868	0.987638	0.993667	58.7255	0.100038	0.100046	1.72476	0.000532722	1	1	0.000354646			1	0.735222	0.390417	0.5
FOCAD	Q5VW36	565	15	6	11	5	7.4356	6.9961	1	1	1	1	1.07957	1.09985	1.03027	1.0495	0.971454	0.974134	0.823104	0.911887	0.794933	0.77643	0.514326	0.552716	0.405764	0.418894	0.122547	0.0956933	0.0947779	0.0180823	0.0272047	0.0217364	0.0122786	0.00582786	0.0213899	0.0197111	0.0131229	0.00537161	0.0204054	0.0118774	0	0	-0.0674356	-0.0676094	-0.239071	-0.0952644	-0.628151	-0.490319	-1.7273	-2.1301							0	-0.0675225	-0.167168	-0.559235	-1.9287				0	0.000122889	0.101686	0.097462	0.284818				0.096818	0.5	0.433395	0.339576	0.0929021	0.000364085	0.0402022	0.995384	0.976049	0.5	0.566605	0.660424	0.907098	0.999636	0.959798	0.00461591	0.0239506	-1.9287	0.00797365	1	5	51.5552	51.399	49.8795	50.311	0.995385	0.993692	0.999661	0.998596	55.5547	0.1	0.111227	-1.38185	0.0264766	1	1	0.00924727			1	-1.05991	0.0470709	0.5
FOLR1	P15328	398	16	12	9	6	8.2352	7.628	1	1	1	1	1.00668	1.03823	1.04151	1.11361	0.99864	0.996199	1.06958	1.04034	0.935216	0.960687	1.007	0.943337	0.913382	0.936845	0.935566	0.912858	0.991186	1.00546	1.08338	0.930348	0.872341	0.833096	0.863762	0.903446	0.691409	0.82157	0.660789	0.606703	0	0	0.0490652	0.101118	0.0990114	0.0625484	0.106697	-0.0262933	0.0346199	-0.0374204	0.128309	-0.112007	-0.0142579	0.116955	-0.0653505	-0.437393	0	0.0750917	0.0807799	0.0402017	-0.00140025	0.00815098	0.0513484	-0.251372	0	0.0368071	0.0257833	0.0940382	0.0509401	0.169929	0.0927812	0.263074	0.0916691	0.5	0.773858	0.790051	0.657968	0.49432	0.533023	0.69786	0.0133503	0.5	0.226142	0.209949	0.342032	0.50568	0.466977	0.30214	0.98665	-0.251372	0.212064	1	8	64.4003	66.3739	58.9928	59.0767	0.740481	0.421082	0.792401	0.866202		0.120509	0.265003	-6.35235	0.0233333	1	1	0.633746			0	0.171133		0.5
FOXK1	P85037	278	9	7	8	7	7.3497	7.0792	1	1	1	1	0.899444	0.897973	0.669534	0.587995	0.51535	0.534268	0.287019	0.325577	0.273177	0.260914	0.198483	0.146332	0.0833348	0.104123	0.0670262	0.0456286	0.0385356	0.012844	0.0151307	0.018809	0.00528172	0.0034361	0.0100521	0.0130246	0.00282407	0.0051741	0.00819512	0.0124047	0	0	-0.425877	-0.610868	-0.844409	-0.714564	-0.460817	-0.834327									0	-0.518372	-0.779486	-0.647572					0	0.130809	0.0918141	0.264112					0.121684	0.5	0.10821	0.0380753	0.0654009	0.0426466	0.166506	0.997494	0.997211	0.5	0.89179	0.961925	0.934599	0.957353	0.833494	0.00250644	0.00278902	-0.779486	0.014231	1	3	47.2021	47.2833	45.3324	45.003	0.999316	0.999353	0.995515	0.998598	52.1491	0.100004	0.100046	-2.07497	0.00661614	1	1	0.00399909			1	-0.216468	0.0618766	0.5
FOXO1	Q12778	213	4	3	3	3	6.5001	5.992	1	1	1	1	0.896101	0.938228	0.722301	0.606785	0.473187	0.575309	0.400802	0.460196	0.280145	0.312524	0.234337	0.249274	0.130109	0.170976	0.126934	0.105655	0.0941699	0.0991239	0.083472	0.0876149	0.0650892	0.0721336	0.0572924	0.0697277	0.0554659	0.0475148	0.0699471	0.066135	0	0	-0.311062	-0.628754	-0.23952	-0.322089	-0.25759	-0.326234		-0.694428							0	-0.469908	-0.280805	-0.291912	-0.694428				0	0.224642	0.0583852	0.0485392					0.0828915	0.5	0.00333144	0.0334643	0.02924	0.011911	0.112536	0.205711	0.992781	0.5	0.996669	0.966536	0.97076	0.988089	0.887464	0.794289	0.00721927	-1.73705	0.032089	4	2	46.9655	47.6525	46.2147	46.0687	0.996928	0.995308	0.998139	0.991431	53.9106	0.154388	0.1177	-1.16733	0.079818	1	1	0.0514903			1	-0.919259	0.0920128	0.5
FOXO3	O43524	154	2	1	2	1	6.5002	6.1058	1	1	1	1	0.854584	0.927485	0.858088	0.692184	0.548807	0.559821	0.516273	0.564032	0.363117	0.381293	0.360285	0.336734	0.186655	0.249423	0.20343	0.225401	0.177049	0.230983	0.178317	0.165353	0.158178	0.114676	0.160643	0.175419	0.176473	0.172516	0.206055	0.169034	0	0	0.00590391	-0.422169	-0.0881641	0.0108123	-0.0112986	-0.179289	0.124157	-0.146106	0.010296	-0.482238	0.0223101	0.613244	0.223584	-0.0294201	0	-0.208133	-0.0386759	-0.095294	-0.0109743	-0.235971	0.317777	0.0970819	0	0.302693	0.0699869	0.118787	0.191104	0.348274	0.417853	0.178901	0.20345	0.5	0.122317	0.41126	0.29157	0.474593	0.095796	0.955367	0.711894	0.5	0.877683	0.58874	0.70843	0.525407	0.904204	0.0446326	0.288106	0.317777	0.316382	1	7	47.4476	47.7436	47.9525	47.9933	0.995596	0.97252	0.988239	0.989357	56.0244	0.218626	0.168464	0.377335	0.127443	0	0	0.174494	1		0	0.588851		0.5
FOXRED1	Q96CU9	589	18	16	11	11	7.4463	7.3532	1	1	1	1	0.945818	0.913769	0.895917	0.928221	0.717749	0.711494	0.643558	0.655481	0.586882	0.523662	0.392663	0.425101	0.291167	0.251769	0.142826	0.144404	0.110191	0.0699224	0.0260457	0.0388052	0.0145927	0.0134041	0.0134135	0.0156539	0.002412	0.00374385	0.0103097	0.0090279	0	0	-0.0781985	0.0226377	-0.157407	-0.118297	-0.579778	-0.300831	-1.02758	-0.801986							0	-0.0277804	-0.137852	-0.440304	-0.914784				0	0.071302	0.0276552	0.197245	0.15952				0.0911446	0.5	0.458807	0.305122	0.0625484	0.00316504	0.000143585	0.575469	0.99995	0.5	0.541193	0.694878	0.937452	0.996835	0.999856	0.424531	5.01362e-05	-0.914784	0.0133112	1	5	49.6627	49.25	48.6277	49.1228	0.996059	0.997272	0.998059	0.997328	55.907	0.100065	0.100018	-0.581117	0.2131	1	1	0.00307793			1	-0.315768	0.0604982	0.5
FOXRED2				1		1		6.2921		1		1		0.84267		0.964308		0.712052		0.787051		0.557151		0.616987		0.408281		0.365128		0.217909		0.26786		0.163339		0.243387		0.0751292		0.0633792		0		0.194525		0.144473		0.147171		-0.161157		0.297751		0.575388			0	0.194525	0.144473	0.147171	-0.161157	0.297751	0.575388																											0.575388		1	7		50.2476		52.6803		0.989157		0.996081	62.3659	0.102353	0.101772	2.43266		0	0	0.0633792			0	0.777921
FPGT	O14772	224	7	6	5	5	7.2844	6.9843	1	1	1	1	1.04691	0.934874	0.991804	0.891261	0.93115	0.926256	0.900417	0.845543	0.811582	0.740367	0.715777	0.619955	0.525603	0.438971	0.354143	0.269879	0.230997	0.0697951	0.076856	0.0312837	0.0262046		0.0338567	0.0120593	0.0265552	0.00162975	0.0401147	0.0144806	0	0	-0.0780117	-0.0689247	-0.0484188	-0.131534	-0.181227	-0.256079	-0.56964	-0.701812	-1.58764						0	-0.0734682	-0.0899765	-0.218653	-0.635726	-1.58764			0	0.00642546	0.0587714	0.052928	0.0934594				0.0423168	0.5	0.437429	0.423556	0.320647	0.0980037	0.0076917	0.710654	0.998526	0.5	0.562571	0.576444	0.679353	0.901996	0.992308	0.289346	0.00147445	-1.58764	0.334584	1	6	52.1969	51.3155	51.7102	51.182	0.995501	0.992583	0.997405	0.985722	56.9639	0.100009	0.100002	-0.31008	0.607511	1	1	0.0140925			1	-0.809601	0.401987	0.5
FPR1	P21462	52	2		2		6.6263		1		1		1.14006		1.11131		1.04134		1.10836		0.959127		0.946623		0.717951		0.740381		0.766787		0.698977		0.555558		0.463237		0.187064		0.127364		0		-0.0368387		0.0899791		-0.018931		0.0443818		-0.133581		-0.262187		-0.55457		0	-0.0368387	0.0899791	-0.018931	0.0443818	-0.133581	-0.262187	-0.55457																										-0.55457		1	8	58.0843		58.318		0.908246		0.923974			0.105736	0.100007	0.233711		0	0	0.127364			0	-0.0513942
FRA10AC1				2		2		6.2371		1		1		0.91155		0.703569		0.492027		0.356103		0.180806		0.141644		0.117963		0.0663526		0.0294978		0.0322476		0.0116621		0.0298751		0.0175907		0.0213647		0		-0.37363		-0.466442		-0.352179									0	-0.37363	-0.466442	-0.352179																														-0.466442		1	3		46.8981		45.7697		0.99855		0.999429	50.916	0.121822	0.113262	-1.12834		0	0	0.0175907			0	0.0132856
FRG1	Q14331	110	4		3		6.9214		1		1		0.97488		0.963702		0.741446		0.760897		0.494768		0.531753		0.249144		0.227114		0.101092		0.0760038		0.270522		0.0582747		0.0303847		0.0454424		0		-0.0166375		0.0373586		0.104003		-0.133559				-2.2148				0	-0.0166375	0.0373586	0.104003	-0.133559		-2.2148																											-2.2148		1	7	49.1665		50.0922		0.955845		0.999698		55.6721	0.2143	0.106324	0.925642		0	0	0.0303847			0	-1.2699
FRK	P42685	368	7	9	7	6	7.0452	7.0952	1	1	1	1	0.939203	0.921877	0.897165	0.88259	0.59711	0.596112	0.480178	0.472036	0.249839	0.239308	0.253422	0.187702	0.0806253	0.119109	0.102098	0.0707286	0.0531062	0.0288625	0.0324526	0.0299747	0.0122419	0.00841105	0.0208408	0.0184912	0.00437565	0.00282675	0.0157949	0.0135092	0	0	-0.0660642	-0.0628317	-0.314428	-0.336688	0.0205472	-0.350422									0	-0.064448	-0.325558	-0.164937					0	0.00228576	0.0157404	0.262315					0.0700852	0.5	0.400619	0.110974	0.261703	0.214561	0.109388	0.998118	0.999993	0.5	0.599381	0.889026	0.738297	0.785439	0.890612	0.00188171	6.71631e-06	-0.325558	0.00144049	1	3	47.5715	47.5446	47.27	47.0474	0.999615	0.999342	0.99767	0.998787	51.7381	0.109635	0.115722	-0.399345	0.0706063	1	1	0.0036012			1	0.116685	0.0221118	0.5
FRMD8	Q9BZ67	180	4	3	4	3	6.9928	6.5403	1	1	1	1	1.01209	1.08602	0.994181	0.925985	0.872174	0.913092	0.801905	0.818105	0.698029	0.660414	0.57503	0.570508	0.344209	0.408306	0.264593	0.245757	0.176008	0.113298	0.079418	0.0953073	0.0533626	0.031596	0.0534934	0.0478018	0.0282861	0.028194	0.0284411	0.0335437	0	0	-0.0257587	-0.229992	-0.121184	-0.158474	-0.27965	-0.211123	-0.379514	-0.732418	-1.1481						0	-0.127875	-0.139829	-0.245387	-0.555966	-1.1481			0	0.144415	0.0263679	0.0484555	0.249541				0.0937558	0.5	0.268661	0.250424	0.124576	0.0102469	0.00316616	0.917279	0.733502	0.5	0.731339	0.749576	0.875424	0.989753	0.996834	0.0827213	0.266498	-1.70407	0.0458605	2	5	50.922	51.0064	50.5731	50.9068	0.999872	0.994447	0.999515	0.997486	56.2593	0.106376	0.10236	-0.224263	0.322422	1	1	0.0282401			1	-0.895048	0.111529	0.5
FRRS1	Q6ZNA5	149	6	6	3	4	7.0065	7.0172	1	1	1	1	1.01696	1.04093	1.04982	1.14147	0.884628	0.909908	0.944137	0.921802	0.8584	0.892016	0.905625	0.894626	0.753039	0.779643	0.766389	0.871106	0.81717	0.80615	0.882905	0.939895	0.760133	0.789058	0.746408	0.789814	0.774816	0.851363	0.931923	0.9359	0	0	0.0458774	0.133033	0.0939263	0.0187363	0.0772633	0.00421576	0.0253528	0.160035	0.111621	0.221452	-0.0262861	0.00138149	0.266357	0.13658	0	0.089455	0.0563313	0.0407395	0.0926937	0.166537	-0.0124523	0.201469	0	0.0616281	0.0531674	0.0516524	0.0952344	0.077662	0.019564	0.0917663	0.0563343	0.5	0.892401	0.788313	0.720356	0.899809	0.982841	0.428569	0.992771	0.5	0.107599	0.211687	0.279644	0.100191	0.0171593	0.571431	0.00722892	0.201469	0.0974919	1	8	64.6251		58.8616	58.9546	0.754535		0.893077	0.858185		0.23695	0.343154	-5.71697		1	1	0.81309			0	0.503488		0.5
FRYL	O94915	568	11	6	10	6	7.0094	6.78	1	1	1	1	1.05588	1.05289	1.00348	0.992697	0.818166	0.863509	0.806827	0.783091	0.724489	0.67376	0.532968	0.482678	0.325252	0.387843	0.160643	0.096163	0.101544	0.0537909	0.0668819	0.0446638	0.0670027	0.0253831	0.0430641	0.0506992	0.0105477	0.00615969	0.0266382	0.0229115	0	0	-0.0734365	-0.0849235	-0.0201336	-0.141031	-0.442916	-0.481174	-1.0177	-2.01192							0	-0.07918	-0.0805822	-0.462045	-1.51481				0	0.0081225	0.0854872	0.027052	0.703017				0.164736	0.5	0.40914	0.407565	0.0999702	0.000652611	0.112463	0.69835	0.999579	0.5	0.59086	0.592435	0.90003	0.999347	0.887537	0.30165	0.00042103	-1.51481	0.0583336	1	5	50.7916	50.805	50.0231	49.7995	0.99471	0.996979	0.999527	0.997814	56.0244	0.100008	0.118634	-0.886956	0.0155741	1	1	0.0083537			1	-0.756148	0.128695	0.5
FSTL1	Q12841	395	8	7	7	7	7.5631	7.2966	1	1	1	1	1.03882	0.99266	1.07277	1.24333	0.890897	0.919154	0.967662	1.01836	0.81241	0.878455	0.926886	0.972989	0.771432	0.797372	0.803023	0.882158	0.785119	0.786472	0.901449	0.96097	0.709349	0.711457	0.762746	0.781943	0.90128	0.858895	1.0475	0.965913	0	0	0.0463876	0.324833	0.119244	0.147872	0.190184	0.147455	0.0579015	0.145784	0.199334	0.289096	0.104707	0.136288	0.216901	0.169412	0	0.18561	0.133558	0.16882	0.101843	0.244215	0.120497	0.193157	0	0.196891	0.0202434	0.0302141	0.062142	0.063471	0.0223314	0.0335795	0.053609	0.5	0.984217	0.949346	0.976909	0.900987	0.995784	0.932864	0.986702	0.5	0.0157829	0.0506544	0.0230915	0.0990128	0.004216	0.0671362	0.0132976	0.244215	0.0339501	1	6	66.2315	82.089	58.8961	58.9504	0.794549	0.245264	0.900637	0.781154		0.249607	0.362107	-15.237	0.194582	1	1	0.880087			0	0.534861		0.5
FTH1	P02794	626	49	45	11	10	8.8566	8.8315	1	1	1	1	1.0207	1.01515	1.00984	0.979883	0.947385	0.885365	0.931645	0.949531	0.865034	0.822414	0.861967	0.844828	0.780584	0.76662	0.784314	0.787005	0.836261	0.81625	0.871606	0.812867	0.694747	0.702933	0.724337	0.777766	0.88932	0.832835	0.861053	0.855441	0	0	-0.0154272	-0.0510125	-0.0241703	0.100942	-0.00512522	0.0387939	0.00687638	0.03786	0.0597236	-0.0059918	0.0601724	0.145949	-0.0466012	0.0386364	0	-0.0332199	0.0383861	0.0168343	0.0223682	0.0268659	0.103061	-0.00398238	0	0.0251626	0.0884681	0.0310555	0.0219087	0.0464678	0.0606529	0.0602721	0.0417485	0.5	0.301044	0.726073	0.60477	0.63778	0.66377	0.936429	0.474893	0.5	0.698956	0.273927	0.39523	0.36222	0.33623	0.0635712	0.525107	0.103061	0.186226	1	7	65.09	83.6171	58.828	58.9223	0.848685	0.207596	0.895214	0.975587		0.238703	0.323454	-15.4784	0.236704	1	1	0.858247			0	0.431263		0.5
FTL	P02792	404	53	63	9	9	9.0256	8.9627	1	1	1	1	0.990405	0.992481	1.08012	1.0665	0.912056	0.907092	0.993984	0.99539	0.809664	0.888559	0.940323	0.943887	0.722452	0.826948	0.813454	0.900437	0.821004	0.90474	0.916775	0.935492	0.709987	0.758526	0.798952	0.85517	0.838664	0.944772	1.01282	0.974838	0	0	0.125096	0.103772	0.124099	0.134013	0.215832	0.0871463	0.17116	0.122829	0.159179	0.0482206	0.170316	0.173012	0.272207	0.0451958	0	0.114434	0.129056	0.151489	0.146994	0.1037	0.171664	0.158701	0	0.0150783	0.00700991	0.0909946	0.034175	0.0784593	0.00190636	0.160521	0.0485181	0.5	0.931003	0.950316	0.970411	0.967139	0.912777	0.981593	0.975014	0.5	0.0689968	0.0496837	0.0295885	0.0328608	0.0872231	0.0184073	0.0249859	0.427539	0.062693	3	3	64.6679		58.9392	59.0617	0.785036		0.894569	0.854967		0.269333	0.358754	-5.66746		1	1	0.891718			0	0.669409		0.5
FTO	Q9C0B1	706	18	19	12	11	7.7187	7.7201	1	1	1	1	1.00436	0.998349	1.07467	1.01308	0.93253	0.864533	0.962054	0.915538	0.788082	0.778789	0.834841	0.818687	0.634082	0.629423	0.624185	0.617889	0.631331	0.603523	0.543261	0.499049	0.44831	0.450493	0.388262	0.326639	0.246309	0.197503	0.172618	0.127577	0	0	0.0976149	0.0211325	0.044967	0.0826976	0.083157	0.0720784	-0.0226943	-0.0266831	-0.21675	-0.274227	-0.207466	-0.463807	-0.512888	-0.630507	0	0.0593737	0.0638323	0.0776177	-0.0246887	-0.245489	-0.335636	-0.571698	0	0.0540812	0.0266796	0.00783372	0.00282049	0.0406423	0.181261	0.0831692	0.0495609	0.5	0.785368	0.801661	0.846417	0.369394	0.00362116	0.00052448	9.14135e-06	0.5	0.214632	0.198339	0.153583	0.630606	0.996379	0.999476	0.999991	-1.15282	0.0362046	3	6	55.8735	58.3786	56.8021	56.6585	0.950493	0.757608	0.959729	0.992702		0.114588	0.101085	-0.395741	0.782309	1	1	0.150097			1	-0.490473	0.0988089	0.5
FTSJ1	Q9UET6	45	2	3	2	2	6.7481	6.7257	1	1	1	1	0.918786	0.996981	0.955378	0.739328	0.72889	0.767323	0.742246	0.706814	0.363127	0.467373	0.399959	0.399934	0.0331892	0.181809	0.0733902	0.101778	0.0196582	0.0586067	0.00194037	0.0648206	0.0010964	0.0363369	0.00820137	0.0335064		0.0214398	0.00399655	0.0253773	0	0	0.0563425	-0.431351	0.0261975	-0.118503	0.139377	-0.224815		-0.837004							0	-0.187504	-0.0461527	-0.042719	-0.837004				0	0.344852	0.102319	0.257523					0.176173	0.5	0.417829	0.479612	0.481128	0.567646	0.0520161	0.925582	0.575478	0.5	0.582171	0.520388	0.518872	0.432354	0.947984	0.0744183	0.424522	-0.837004	0.945191	1	5	48.3994	49.1829	49.0326	48.714	0.993529	0.999245	0.998121	0.969168	53.7932	0.102969	0.100004	0.0821367	0.863928	0	1	0.0146869			0	-0.258682		0.5
FTSJ3				1		1		5.8182		1		1		0.674065		0.55759		0.215867		0.273367		0.134545		0.135171		0.0709799		0.0311952		0.0100308		0.0176754		0.011661		0.000393575				0.0154225		0		-0.273683		0.340694											0	-0.273683	0.340694																															0.340694		1	3		44.921		44.5945		0.996066		0.99856	50.5637	0.129155	0.100035	-0.326549		0	0	0.0154225			0	0.60567
FUBP1	Q96AE4	1314	71	74	22	23	8.6309	8.6583	1	1	1	1	0.963389	0.999295	1.08892	1.06571	0.872545	0.902133	0.959056	0.954101	0.815475	0.875071	0.885329	0.933706	0.767265	0.774068	0.832628	0.874121	0.825914	0.824141	0.888608	0.876369	0.728107	0.734968	0.776915	0.743632	0.797061	0.746785	0.921652	0.804333	0	0	0.176703	0.0928339	0.136386	0.0808024	0.118571	0.0935686	0.117948	0.175373	0.105555	0.0886479	0.0936072	0.0169072	0.209533	0.1071	0	0.134768	0.108594	0.10607	0.14666	0.0971016	0.0552572	0.158316	0	0.0593044	0.0393037	0.0176797	0.0406059	0.0119553	0.0542351	0.0724309	0.0369394	0.5	0.975206	0.949274	0.945731	0.98219	0.931228	0.810672	0.987136	0.5	0.0247942	0.0507259	0.0542693	0.0178096	0.0687719	0.189328	0.0128643	0.158316	0.28322	1	8	64.9411		58.8988	58.8699	0.784926		0.912988	0.934336		0.235997	0.32469	-6.05675		1	1	0.771923			0	0.471817		0.5
FUBP3	Q96I24	895	26	29	19	16	7.8883	7.6759	1	1	1	1	0.860538	0.811097	0.782018	0.731548	0.425925	0.415311	0.36776	0.366517	0.215448	0.180986	0.218021	0.142227	0.0607669	0.0936787	0.0710222	0.0362557	0.0387055	0.0151195	0.0286407	0.0207075	0.0146002	0.00526635	0.0209301	0.0153692	0.0150987	0.00677308	0.0157718	0.0143994	0	0	-0.138038	-0.14892	-0.211836	-0.180314	0.0171297	-0.347681									0	-0.143479	-0.196075	-0.165276					0	0.00769499	0.0222893	0.25796					0.0719861	0.5	0.360231	0.312945	0.340271	0.0870292	0.50962	0.987271	0.914075	0.5	0.639769	0.687055	0.659729	0.912971	0.49038	0.0127291	0.0859254	-0.196075	0.00868713	1	3	46.5314	46.3098	46.2484	45.9457	0.998815	0.999409	0.997348	0.999895	51.2096	0.109265	0.106494	-0.323569	0.226657	1	1	0.0109359			1	0.211717	0.0493039	0.5
FUCA1	P04066	464	27	23	11	11	8.0037	7.868	1	1	1	1	1.03326	0.998448	1.06907	1.10632	0.924523	0.898842	0.939314	0.959125	0.898218	0.858476	0.896789	0.908691	0.878277	0.849124	0.862742	0.925333	0.929124	0.892717	0.921203	0.970456	0.784959	0.802502	0.679225	0.720207	0.101251	0.0455773	0.142152	0.0961062	0	0	0.0491482	0.148013	0.0228994	0.0936524	-0.00229707	0.0820124	-0.0257457	0.123997	-0.0123522	0.12046	-0.208728	-0.156093			0	0.0985804	0.0582759	0.0398577	0.0491258	0.0540537	-0.18241		0	0.0699077	0.0500299	0.0596158	0.105884	0.0939121	0.0372185		0.0595098	0.5	0.78991	0.685152	0.629642	0.658072	0.672787	0.0759289	0.999963	0.5	0.21009	0.314848	0.370358	0.341928	0.327213	0.924071	3.68059e-05	-0.18241	0.0561363	1	7	60.9047	64.9574	58.7405	58.7844	0.798829	0.752603	0.941484	0.891494		0.101187	0.131017	-4.16858	0.175957	1	1	0.0734139			1	0.221746	0.126322	0.5
FUCA2	Q9BTY2	635	26	24	13	10	8.4679	8.4831	1	1	1	1	1.0584	1.01582	1.05386	1.11751	0.938971	0.924955	0.94466	0.956515	0.871142	0.837798	0.85104	0.880998	0.786138	0.790615	0.759354	0.794054	0.815052	0.74208	0.760109	0.768052	0.591232	0.574189	0.459916	0.475543	0.016618	0.0089517	0.0446726	0.0291013	0	0	-0.00620638	0.137637	0.00871489	0.0484045	-0.0336804	0.0725375	-0.0500092	0.00626056	-0.100685	0.0496294	-0.362353	-0.271951			0	0.0657155	0.0285597	0.0194286	-0.0218743	-0.0255278	-0.317152		0	0.101713	0.0280648	0.0751074	0.0397887	0.106288	0.0639238		0.0592694	0.5	0.781295	0.633874	0.592178	0.396508	0.379798	0.00163784	1	0.5	0.218705	0.366126	0.407822	0.603492	0.620202	0.998362	3.66935e-09	-0.317152	0.0100408	1	7	58.1598	60.5631	58.3735	58.5535	0.887114	0.730994	0.940312	0.986243		0.106864	0.109402	-0.897888	0.533852	1	1	0.0127849			1	0.122855	0.0534493	0.5
FUK	Q8N0W3	505	10	15	9	10	6.8683	7.061	1	1	1	1	1.12882	1.04846	1.00797	1.09923	0.956415	0.940355	0.880996	0.943305	0.919339	0.850744	0.814738	0.889213	0.858449	0.764389	0.775982	0.789519	0.76372	0.669816	0.620046	0.644526	0.424137	0.383703	0.267609	0.263965		0.00103323	0.0202831	0.00855469	0	0	-0.163363	0.068228	-0.1185	0.00451803	-0.17426	0.0638027	-0.145709	0.0466659	-0.30067	-0.0555265	-0.664403	-0.539645			0	-0.0475673	-0.0569912	-0.0552285	-0.0495216	-0.178098	-0.602024		0	0.163759	0.0869871	0.168336	0.13603	0.173343	0.0882169		0.116667	0.5	0.324833	0.293667	0.299371	0.318237	0.0570823	0.000141552	1	0.5	0.675167	0.706333	0.700629	0.681763	0.942918	0.999858	6.78511e-09	-0.602024	0.0145206	1	7	58.0331	58.291	57.0747	57.3483	0.94916	0.814384	0.945559	0.991953		0.102071	0.1	-0.950534	0.0369636	1	1	0.00103323			1	-0.0862225	0.0625157	0.5
FUNDC1	Q8IVP5	60	3	3	1	1	7.6299	7.6299	1	1	1	1	1.05096	0.93324	1.03484	1.04249	0.941269	0.877585	0.935348	0.995857	0.807966	0.786195	0.791116	0.806664	0.765534	0.767256	0.666904	0.767146	0.75718	0.827252	0.582098	0.745327	0.673697	0.72204	0.576003	0.663822	0.710431	0.727618	0.579098	0.729768	0	0	-0.0222958	0.159709	-0.00910446	0.182399	-0.0304049	0.0370815	-0.198988	-0.000207075	-0.379375	-0.150453	-0.226022	-0.121284	-0.294888	0.004255	0	0.0687066	0.0866471	0.00333831	-0.0995976	-0.264914	-0.173653	-0.145317	0	0.128697	0.135413	0.04772	0.140559	0.161872	0.0740611	0.211526	0.112481	0.5	0.746969	0.797495	0.513048	0.170689	0.0124716	0.0565783	0.0881744	0.5	0.253031	0.202505	0.486952	0.829311	0.987528	0.943422	0.911826	-0.264914	0.296616	1	6	61.9617	81.659	58.7811	59.2964	0.834669	0.183221	0.950122	0.964857		0.212444	0.10461	-12.7716	0.324281	1	0	0.654433			0	0.161194		0.5
FUNDC2	Q9BWH2	302	11	10	6	4	8.0952	7.8561	1	1	1	1	1.03038	0.975158	1.09064	1.02515	0.901299	0.917373	1.0009	1.01456	0.859841	0.82983	0.961669	0.91064	0.827201	0.798471	0.92072	0.840346	0.893932	0.837083	0.993484	0.90009	0.831384	0.820129	0.913899	0.831523	0.916278	0.977811	1.12842	1.11976	0	0	0.0819966	0.0721216	0.151221	0.14527	0.161471	0.134066	0.154524	0.0737423	0.152332	0.104697	0.13652	0.0199048	0.300448	0.195556	0	0.0770591	0.148246	0.147768	0.114133	0.128515	0.0782122	0.248002	0	0.00698267	0.00420787	0.0193781	0.0571214	0.033683	0.0824591	0.0741701	0.0347503	0.5	0.882941	0.982015	0.981777	0.95451	0.969125	0.886142	0.998757	0.5	0.117059	0.0179852	0.0182231	0.0454897	0.0308747	0.113858	0.00124286	0.538662	0.0341465	4	3	68.8198	201.281	59.1437	59.0693	0.658571	0.0493244	0.842761	0.901924		0.312833	0.392669	-75.9438	0.370198	1	1	0.947044			0	0.750966		0.5
FURIN	P09958	96	4		3		6.6114		1		1		1.09594		0.97734		0.654228		0.690986		0.639805		0.610241		0.601881		0.472947		0.490882		0.389992		0.2531		0.230529		0.23947		0.187564		0		-0.165236		0.0788619		-0.068254		-0.347802		-0.331931		-0.134764		-0.352463		0	-0.165236	0.0788619	-0.068254	-0.347802	-0.331931	-0.134764	-0.352463																										-0.352463		1	8	52.5255		52.9881		0.931153		0.960604			0.167448	0.106945	0.462679		0	0	0.187564			0	0.096939
FUS	P35637	546	24	27	8	8	8.8248	8.7487	1	1	1	1	1.00269	1.0367	1.10611	1.13692	0.862553	0.922107	0.92971	0.983945	0.766408	0.855951	0.810027	0.917664	0.670743	0.708227	0.707741	0.806806	0.656611	0.705831	0.70014	0.754314	0.587206	0.58862	0.574229	0.589553	0.726914	0.751621	0.825794	0.7932	0	0	0.141618	0.133139	0.108167	0.0936444	0.0798574	0.100438	0.0774608	0.188009	0.0926046	0.0958428	-0.032239	0.002286	0.183996	0.0776785	0	0.137378	0.100906	0.0901476	0.132735	0.0942237	-0.0149765	0.130837	0	0.00599536	0.0102689	0.0145525	0.0781697	0.0022898	0.0244129	0.0751776	0.0263583	0.5	0.978657	0.941039	0.921452	0.975655	0.929471	0.401922	0.974312	0.5	0.0213427	0.0589607	0.0785484	0.0243454	0.0705287	0.598078	0.0256885	0.137378	0.0478116	1	2	58.9034	70.5972	60.1411	58.8442	0.894728	0.497248	0.897096	0.96926		0.485598	0.127414	-5.25768	0.465769	1	1	0.739268			0	0.45645		0.5
FUT8	Q9BYC5	133	2	1	2	1	6.4304	6.2767	1	1	1	1	0.989685	0.925465	1.02556	0.987836	0.803591	0.791392	0.740884	0.596976	0.44407	0.392524	0.393925	0.23484	0.129834	0.141948	0.179846	0.0923226	0.09565	0.0492703	0.0799916	0.0541012	0.0464993	0.0334166	0.0608836	0.0311679	0.0380832		0.0576427	0.0140085	0	0	0.0513712	0.0940933	-0.117213	-0.406721	-0.172865	-0.741106	0.47009								0	0.0727322	-0.261967	-0.456985	0.47009				0	0.0302091	0.204713	0.401807					0.159182	0.5	0.610829	0.162173	0.0517684	0.385443	0.40589	0.7102	0.936098	0.5	0.389171	0.837827	0.948232	0.614557	0.59411	0.2898	0.0639023	0.47009	0.898866	1	5	49.0759	48.8401	49.2135	47.934	0.998905	0.995341	0.995822	0.996037	52.7363	0.128657	0.142195	-0.384208	0.614614	0	0	0.0358256	1		0	0.700639		0.5
FXN	Q16595	243	5	7	3	3	7.2202	7.2338	1	1	1	1	1.05619	0.992001	0.970748	1.12232	0.99509	0.928308	0.9254	0.972672	0.854083	0.821034	0.915724	0.859965	0.745397	0.70993	0.774793	0.686982	0.635657	0.541113	0.711878	0.561108	0.405237	0.329812	0.402785	0.337583	0.216013	0.218984	0.234097	0.212417	0	0	-0.121702	0.178075	-0.104749	0.0673506	0.100536	0.0668344	0.0558023	-0.0474036	0.163381	0.0523489	-0.00875462	0.0335986	0.11599	-0.0439234	0	0.0281866	-0.0186992	0.0836853	0.00419938	0.107865	0.012422	0.0360334	0	0.211975	0.121693	0.0238307	0.0729776	0.0785117	0.0299483	0.113076	0.0815015	0.5	0.625479	0.415833	0.823723	0.51906	0.881072	0.556186	0.658446	0.5	0.374521	0.584167	0.176277	0.48094	0.118928	0.443814	0.341554	0.107865	0.654503	1	6	56.2684	57.1662	57.9854	57.1699	0.970752	0.907855	0.958825	0.980089		0.105201	0.100084	0.860331	0.291795	1	1	0.217498			1	0.434789	0.681087	0.5
FXR1	P51114	847	10	12	10	11	7.0778	7.1674	1	1	1	1	0.974854	0.981171	0.751076	0.749655	0.25731	0.281946	0.251747	0.294977	0.0891239	0.104019	0.155219	0.11932	0.0413891	0.0866408	0.0530432	0.0412251	0.0253401	0.0249284	0.0195671	0.0245317	0.0128014	0.0135881	0.015245	0.0207661	0.00784353	0.00739639	0.0161459	0.0145592	0	0	-0.376226	-0.388276	-0.0315359	0.0651802	0.800422										0	-0.382251	0.0168222	0.800422					0	0.0085209	0.0683887						0.0256365	0.5	0.0961916	0.523997	0.950763	0.110508	0.242247	0.92722	0.997737	0.5	0.903808	0.476003	0.0492369	0.889492	0.757753	0.0727798	0.00226298	0.800422	0.152611	1	4	46.0076	46.1173	45.4788	45.6595	0.998054	0.996387	0.994355	0.998799	49.3894	0.132667	0.121812	-0.493256	0.0429814	1	1	0.00761996	1		1	0.943081	0.232109	0.5
FXR2	P51116	461	5	5	5	5	6.3665	6.5761	1	1	1	1	1.0036	1.01195	0.950084	0.950762	0.426285	0.430446	0.423044	0.454949	0.165296	0.155642	0.228766	0.176291	0.0627492	0.108985	0.0850911	0.0503355	0.0418544	0.0268303	0.0382442	0.0384267	0.0198349	0.0121354	0.0247189	0.025669	0.00616803	0.00341631	0.0222675	0.015756	0	0	-0.0790637	-0.0899782	-0.0110104	0.0798735	0.468822	0.179731									0	-0.084521	0.0344315	0.324277					0	0.0077177	0.0642646	0.204418					0.0691002	0.5	0.397389	0.54226	0.834858	0.155961	0.723234	0.973523	0.999949	0.5	0.602611	0.45774	0.165142	0.844039	0.276766	0.0264775	5.09244e-05	0.324277	0.235835	1	4	46.6809	46.6845	46.9529	47.0066	0.995413	0.993166	0.991131	0.995868	50.3876	0.137435	0.132856	0.297076	0.00809051	1	1	0.00479217			1	0.593621	0.314966	0.5
FYCO1	Q9BQS8	709	14	11	13	10	7.1217	6.8422	1	1	1	1	0.968417	0.978286	0.929794	0.930577	0.580251	0.587861	0.53514	0.542347	0.266624	0.189551	0.279973	0.176901	0.0838465	0.109122	0.125444	0.0508431	0.0783844	0.0314384	0.0769699	0.0404412	0.0405302	0.0268039	0.0518889	0.0334751	0.0380157	0.00677903	0.0484517	0.0241175	0	0	-0.0587179	-0.0721297	-0.116762	-0.11626	0.0704826	-0.0996441									0	-0.0654238	-0.116511	-0.0145807					0	0.00948356	0.000355478	0.120298					0.0325342	0.5	0.432866	0.381862	0.484959	0.253033	0.6677	0.804476	0.991504	0.5	0.567134	0.618138	0.515041	0.746967	0.3323	0.195524	0.00849565	-0.116511	0.0131045	1	3	47.5475	47.4136	47.6897	47.4015	0.999093	0.998593	0.99676	0.999393	51.3858	0.132071	0.136144	0.0650074	0.722047	1	1	0.0223974			1	0.270112	0.0600432	0.5
FYTTD1	Q96QD9	60	1	0	1	0	5.9012		1		1		0.800466		0.634722		0.317186		0.261105		0.152191		0.166061		0.0638544		0.0582698		0.0588578		0.0576632		0.036894		0.0139799		0.0124046		0.01673		0		-0.334715		-0.280702		0.125829										0	-0.334715	-0.280702	0.125829																														-0.334715		1	2	45.7523		44.9761		0.998182		0.995688		50.2701	0.135067	0.122938	-0.776224		0	0	0.0124046			0	0.109965
FZD6	O60353	53	1		1		5.5307		1		1		0.974652		0.97161		0.718804		0.815973		0.532697		0.498376		0.353606		0.37675		0.399821		0.322833		0.299934		0.246516		0.243797		0.138229		0		-0.00450962		0.182922		-0.0960787		0.0914669		-0.308565		-0.282963		-0.818619		0	-0.00450962	0.182922	-0.0960787	0.0914669	-0.308565	-0.282963	-0.818619																										-0.818619		1	8	49.7465		52.0162		0.967466		0.953349		63.188	0.321955	0.111199	2.26971		0	0	0.138229			0	-0.245189
G3BP1	Q13283	717	22	16	8	9	7.7481	7.7248	1	1	1	1	1.02124	1.05959	1.01629	0.978299	0.865964	0.949471	0.780421	0.857394	0.574232	0.607523	0.490636	0.513086	0.177624	0.242394	0.1624	0.12928	0.0847823	0.0323313	0.051906	0.0518248	0.0360675	0.0240144	0.0431876	0.033807	0.0261834	0.0211014	0.0345434	0.0315467	0	0	-0.00700632	-0.115164	-0.150054	-0.147165	-0.226981	-0.243738	-0.129278	-0.906858							0	-0.0610853	-0.148609	-0.23536	-0.518068				0	0.0764792	0.00204293	0.0118487	0.549832				0.128041	0.5	0.412985	0.297564	0.202706	0.0430508	0.480489	0.902294	0.949084	0.5	0.587015	0.702436	0.797294	0.956949	0.519511	0.097706	0.050916	-0.518068	0.204114	1	5	49.857	50.2725	49.7596	50.1882	0.999798	0.99812	0.999553	0.999458	53.6758	0.119734	0.119678	-0.0908223	0.789663	1	1	0.0236424			1	-0.0246042	0.282345	0.5
G3BP2	Q9UN86	227	7	9	5	7	7.4983	7.5767	1	1	1	1	1.01295	1.08492	1.02652	1.00348	0.759312	0.863743	0.615605	0.688914	0.481728	0.45744	0.359802	0.302558	0.128287	0.17689	0.11636	0.069509	0.0486078	0.00874183	0.0267575	0.022019	0.0082578	0.00319256	0.0178972	0.0123087	0.00614687	0.00603066	0.0150558	0.0104473	0	0	0.0192038	-0.112575	-0.302689	-0.326279	-0.421018	-0.596368		-1.34758							0	-0.0466856	-0.314484	-0.508693	-1.34758				0	0.0931818	0.0166807	0.123991					0.0584635	0.5	0.459167	0.247636	0.139775	0.0630632	0.696408	0.996602	0.978952	0.5	0.540833	0.752364	0.860225	0.936937	0.303592	0.00339793	0.0210475	-1.34758	0.229408	1	5	49.1248	49.4344	48.5192	48.6008	0.999394	0.995999	0.994	0.998919	53.206	0.101651	0.107291	-0.719621	0.0460915	1	1	0.00608876			1	-0.63341	0.308306	0.5
G6PC3	Q9BUM1	40	1	1	1	1	6.6277	6.452	1	1	1	1	1.62203	1.43646	1.00635	1.47752	0.838928	1.18025	0.4696	1.02516	1.04111	0.882068	0.388341	0.534602	1.16575	0.808541	0.34333	0.328537	0.912946	0.647478	0.0850806	0.173185	0.561125	0.56119	0.129055	0.14748	0.0314467	0.0109437	0.0300496	0.0527972	0	0	-0.68866	0.0406552	-0.837115	-0.203241	-1.42273	-0.722425	-1.76359	-1.29926	-3.42363	-1.90252	-2.12034	-1.92797			0	-0.324002	-0.520178	-1.07258	-1.53143	-2.66307	-2.02415		0	0.515703	0.448216	0.49519	0.328331	1.07559	0.136022		0.428436	0.5	0.268186	0.164336	0.030686	0.00676893	0.000223426	0.00141303	0.972165	0.5	0.731814	0.835664	0.969314	0.993231	0.999777	0.998587	0.0278351	-7.29123	0.00113621	4	4	59.2759	60.2876	48.6947	51.6942	0.728545	0.700359	0.938691	0.850279		0.100644	0.176222	-9.58733	0.0261894	0	0	0.0211952			0	-4.99566		0.5
G6PD	P11413	1959	268	291	37	37	9.7129	9.6736	1	1	1	1	1.0472	1.04275	1.01637	1.04673	0.937108	0.956226	0.889744	0.918944	0.826297	0.83883	0.79391	0.843129	0.69053	0.687211	0.677147	0.669747	0.508931	0.437019	0.440991	0.426592	0.127122	0.129833	0.155724	0.170591	0.00646424	0.00647333	0.00971826	0.00911443	0	0	-0.0431058	0.00549656	-0.0748245	-0.0573752	-0.057685	0.0073747	-0.0282357	-0.0371367	-0.206723	-0.0348386	0.292771	0.393889			0	-0.0188046	-0.0660999	-0.0251551	-0.0326862	-0.120781	0.34333		0	0.034367	0.0123385	0.0460041	0.00629397	0.121541	0.0715008		0.0417207	0.5	0.38955	0.167848	0.35399	0.313691	0.0476956	0.999775	0.999994	0.5	0.61045	0.832152	0.64601	0.686309	0.952304	0.000224782	6.39371e-06	0.34333	0.0370052	1	7	53.8282	54.4888	55.2448	55.8178	0.986889	0.95303	0.970983	0.994908	61.6613	0.100226	0.100071	1.37277	0.0882154	1	1	0.00646878			1	0.607605	0.100019	0.5
GAA	P10253	1163	92	101	18	18	8.8741	8.8666	1	1	1	1	0.998673	0.989242	1.03742	1.0483	0.913596	0.884177	0.927513	0.903924	0.834858	0.835156	0.871177	0.854146	0.748354	0.760054	0.750859	0.790922	0.814622	0.78679	0.832147	0.803459	0.659022	0.652152	0.634195	0.604247	0.18293	0.134306	0.258517	0.195387	0	0	0.0549119	0.0836584	0.0218116	0.0318675	0.0614345	0.0324369	0.0048223	0.057433	0.0307064	0.0302454	-0.0554005	-0.110069	0.498965	0.540811	0	0.0692852	0.0268395	0.0469357	0.0311276	0.0304759	-0.0827346	0.519888	0	0.0203268	0.00711056	0.0205044	0.0372014	0.000325956	0.0386563	0.02959	0.0192144	0.5	0.881627	0.682187	0.793407	0.708276	0.704386	0.0820722	0.999998	0.5	0.118373	0.317813	0.206593	0.291724	0.295614	0.917928	2.07747e-06	0.519888	0.225814	1	8	58.8816	62.1738	58.7	58.6735	0.834734	0.647218	0.925182	0.987299		0.119953	0.159089	-1.84093	0.37972	1	1	0.158618			1	0.737187	0.304468	0.5
GAB1	Q13480	324	4	4	4	4	6.545	6.4089	1	1	1	1	0.951249	1.0264	0.952637	0.898691	0.620136	0.717462	0.714627	0.833277	0.434904	0.472612	0.527261	0.552183	0.201721	0.333155	0.221202	0.227028	0.134434	0.0896083	0.10336	0.0987567	0.150687	0.133472	0.0631154	0.0408284	0.0568109	0.0771897	0.0715467	0.0724463	0	0	0.00210454	-0.191698	0.204607	0.215894	0.277822	0.22449	0.133004	-0.553323			-1.25549				0	-0.094797	0.21025	0.251156	-0.21016		-1.25549		0	0.137039	0.0079814	0.0377116	0.485306				0.133608	0.5	0.309274	0.859101	0.897811	0.140997	0.265961	8.27713e-06	0.735923	0.5	0.690726	0.140899	0.102189	0.859003	0.734039	0.999992	0.264077	-1.25549	0.0408887	1	7	48.3747	49.2359	49.9255	50.7544	0.990205	0.987354	0.999363	0.993921	56.0244	0.173892	0.10797	1.53464	0.124057	1	1	0.0670003	1		1	-0.565822	0.106101	0.5
GABARAP	O95166	48	3	2	2	2	7.432	7.3813	1	1	1	1	0.985376	0.975684	1.03283	0.997843	0.893289	0.905455	0.969502	0.899916	0.76099	0.770862	0.822745	0.723103	0.566703	0.607741	0.584533	0.51308	0.465078	0.420933	0.46083	0.434395	0.199753	0.196997	0.191934	0.195653			0.0100211	0.000199585	0	0	0.0678514	0.0324001	0.118117	-0.00885315	0.112567	-0.0922721	0.0446908	-0.24427	-0.0132391	0.0454149	-0.0576047	-0.00987184			0	0.0501258	0.0546319	0.0101474	-0.0997898	0.0160879	-0.0337383		0	0.0250678	0.0897814	0.144843	0.204326	0.0414746	0.0337522		0.0770351	0.5	0.710723	0.727196	0.545186	0.140883	0.571363	0.353508		0.5	0.289277	0.272804	0.454814	0.859117	0.428637	0.646492		-0.0997898	0.448479	1	5	52.9519	54.0896	55.1724	55.0264	0.993265	0.924244	0.9673	0.974932	62.9531	0.161257	0.100482	1.57863	0.110529	0	1	0.00511036			0	0.282384		0.5
GABARAPL1	Q9H0R8	74	2	2	2	2	6.8961	6.9413	1	1	1	1	1.00704	0.968831	0.965053	0.917171	0.894809	0.897455	0.829424	0.864606	0.813242	0.751245	0.758141	0.752606	0.62116	0.649899	0.602703	0.601776	0.550384	0.547076	0.530021	0.486199	0.288017	0.410384	0.302851	0.326008	0.0411168	0.0729396	0.0658887	0.0703332	0	0	-0.0614414	-0.079053	-0.109471	-0.0537965	-0.10122	0.00261236	-0.0435172	-0.11099	-0.0543905	-0.170195	0.0724556	-0.332064			0	-0.0702472	-0.0816336	-0.0493038	-0.0772535	-0.112293	-0.129804		0	0.0124533	0.0393676	0.0734206	0.0477104	0.0818859	0.286039		0.0772681	0.5	0.324447	0.298736	0.374298	0.308499	0.235319	0.203269	0.968123	0.5	0.675553	0.701264	0.625702	0.691501	0.764681	0.796731	0.0318771	-0.129804	0.667039	1	7	54.1771	56.9206	55.8113	56.3806	0.988217	0.822107	0.940149	0.96912		0.105142	0.102796	0.547049	0.733852	0	1	0.0570282			0	0.260356		0.5
GABARAPL2	P60520	211	4	5	4	2	6.9923	6.6025	1	1	1	1	1.01755	1.0357	0.957031	0.96482	0.822605	0.881069	0.772062	0.862547	0.644454	0.806952	0.608785	0.739605	0.47474	0.536512	0.398271	0.436697	0.277177	0.271154	0.184985	0.227863	0.0715435	0.0888313	0.0653999	0.0802781	0.000368752	0.0206458	0.0325931	0.0320313	0	0	-0.0884658	-0.102271	-0.0914843	-0.0306515	-0.0821446	-0.125728	-0.253384	-0.296978	-0.583401	-0.25095					0	-0.0953682	-0.0610679	-0.103936	-0.275181	-0.417175			0	0.00976139	0.0430153	0.0308183	0.0308257	0.235078			0.0582498	0.5	0.461311	0.475199	0.45785	0.389842	0.33619	0.444209	0.997754	0.5	0.538689	0.524801	0.54215	0.610158	0.66381	0.555791	0.00224572	-0.417175	0.109139	1	6	51.2635	52.6237	51.4335	53.2353	0.992846	0.987102	0.994733	0.995902	59.3126	0.100176	0.100183	0.390794	0.762219	1	1	0.0105073			1	0.0494443	0.18667	0.5
GABPA	Q06546	49	1		1		5.8667		1		1		0.990067		0.760553		0.331311		0.319256		0.127794		0.174706		0.0741034		0.0937852		0.0561637		0.0314107		0.0714109		0.0427077		0.0308502		0.0236303		0		-0.380478		-0.053473		0.451107										0	-0.380478	-0.053473	0.451107																														0.451107		1	4	46.27		45.831		0.996653		0.99614		50.2701	0.159313	0.133924	-0.438938		0	0	0.0236303			0	0.686706
GADD45GIP1	Q8TAE8	164	3	2	3	1	6.0733	5.7261	1	1	1	1	0.96822	0.982399	0.869777	0.877155	0.809036	0.782775	0.799384	0.958742	0.520602	0.482175	0.475438	0.414659	0.252225	0.250184	0.308443	0.274892	0.283508	0.217129	0.332448	0.300855	0.237684	0.180833	0.195265	0.276998	0.159266	0.165575	0.166991	0.174459	0	0	-0.154689	-0.163477	-0.0173151	0.292545	-0.130923	-0.21763	0.290291	0.135876	0.229739	0.470513	-0.28361	0.61522	0.0683266	0.0753995	0	-0.159083	0.137615	-0.174277	0.213083	0.350126	0.165805	0.0718631	0	0.00621387	0.219104	0.0613112	0.109187	0.170253	0.635569	0.00500129	0.15083	0.5	0.187868	0.779466	0.166948	0.878424	0.965119	0.821612	0.658055	0.5	0.812132	0.220534	0.833052	0.121576	0.0348809	0.178388	0.341945	0.350126	0.229793	1	6	49.4991	49.2124	51.2542		0.978703	0.976853	0.939719		59.1365	0.254427	0.178555	1.8984		0	0	0.162421			0	0.612593		0.5
GAK	O14976	500	11	5	10	5	6.8877	6.9647	1	1	1	1	0.80822	0.769516	0.556277	0.523428	0.147976	0.156547	0.227695	0.231948	0.0439241	0.0443191	0.173119	0.119421	0.0331039	0.0624079	0.0657525	0.0317185	0.02777	0.0123451	0.0221718	0.0185564	0.00815625	0.00951494	0.0161766	0.0199784	0.0037248	0.0164602	0.0123902	0.0256548	0	0	-0.538945	-0.555961	0.62174	0.567201	1.97868										0	-0.547453	0.59447	1.97868					0	0.0120315	0.0385646						0.0168654	0.5	0.106846	0.909972	0.998867	0.506457	0.622251	0.983758	0.991453	0.5	0.893154	0.0900284	0.00113299	0.493543	0.377749	0.0162424	0.00854709	1.97868	0.0264781	1	4	45.1347	45.0545	44.3777	44.215	0.999457	0.999175	0.9951	0.998765	50.094	0.119626	0.10992	-0.7983	0.0126577	1	1	0.0100925			1	1.80785	0.0829692	0.5
GALE	Q14376	481	22	21	9	9	8.0548	8.0954	1	1	1	1	0.977347	0.978404	0.991482	1.02706	0.793537	0.842537	0.811353	0.858355	0.592749	0.648728	0.638915	0.68089	0.328432	0.347841	0.361628	0.347441	0.146124	0.0776257	0.105984	0.109114	0.0394921	0.029653	0.044162	0.0393582	0.0175308	0.0144732	0.0283859	0.021417	0	0	0.0207153	0.0700163	0.032032	0.0268345	0.108203	0.0698072	0.13891	-0.00165637							0	0.0453658	0.0294332	0.089005	0.068627				0	0.0348611	0.0036752	0.0271498	0.0993957				0.0330164	0.5	0.600827	0.565896	0.691002	0.6501	0.531331	0.934056	0.997523	0.5	0.399173	0.434104	0.308998	0.3499	0.468669	0.0659436	0.00247655	0.089005	0.38002	1	4	50.1728	50.553	51.3086	52.0842	0.998998	0.999292	0.997032	0.996498	56.9639	0.100031	0.100016	1.33349	0.0908403	1	1	0.016002			1	0.420947	0.441839	0.5
GALK1	P51570	1071	48	46	18	15	8.2717	8.1818	1	1	1	1	0.978559	0.998159	0.987583	0.96648	0.802157	0.859044	0.734773	0.778838	0.667475	0.710001	0.587156	0.576222	0.334972	0.358711	0.293828	0.287536	0.160921	0.0870497	0.0883915	0.107415	0.0125522	0.0148961	0.0198467	0.017548	0.00638464	0.00811499	0.0137688	0.0119837	0	0	0.0132424	-0.0465293	-0.126587	-0.141409	-0.184971	-0.301196	-0.18907	-0.319079	-0.864377						0	-0.0166434	-0.133998	-0.243084	-0.254075	-0.864377			0	0.0422649	0.0104806	0.0821839	0.0919301				0.0453719	0.5	0.471897	0.286825	0.158365	0.14827	0.126027	0.959289	0.997456	0.5	0.528103	0.713175	0.841635	0.85173	0.873973	0.0407113	0.00254387	-0.864377	0.603877	1	6	50.5239	50.9016	50.5226	51.0527	0.997622	0.998282	0.995928	0.995649	56.6703	0.100018	0.10004	0.0749416	0.839286	1	1	0.00724982			1	-0.278773	0.635316	0.5
GALK2	Q01415	419	17	13	11	8	7.9098	7.7622	1	1	1	1	1.0253	0.993642	0.963852	0.951254	0.838005	0.847742	0.793143	0.803046	0.74871	0.747774	0.706275	0.73219	0.651472	0.627933	0.522113	0.548925	0.54292	0.454401	0.279612	0.31214	0.126334	0.107051	0.0578027	0.0332502	0.0126897	0.00309076	0.0190024	0.00811744	0	0	-0.089164	-0.0628947	-0.0793772	-0.0781437	-0.0841767	-0.030384	-0.319341	-0.194001	-0.957314	-0.541773					0	-0.0760293	-0.0787605	-0.0572804	-0.256671	-0.749543			0	0.0185752	0.000872231	0.0380372	0.088629	0.293832			0.0733242	0.5	0.344132	0.338892	0.380999	0.0972657	0.00126696	1.24436e-05	0.999806	0.5	0.655868	0.661108	0.619001	0.902734	0.998733	0.999988	0.000194469	-0.749543	0.0384159	1	6	53.3074	53.7167	52.8938	54.1506	0.97431	0.920728	0.978381	0.960502	62.4246	0.101056	0.100301	0.0101385	0.989153	1	1	0.00789023			1	-0.194492	0.102386	0.5
GALM	Q96C23	480	19	23	9	9	8.3989	8.0556	1	1	1	1	1.00352	1.01198	1.03754	1.05031	0.810819	0.877044	0.854738	0.915802	0.688889	0.720869	0.749068	0.772994	0.436587	0.458923	0.454421	0.460166	0.2088	0.142546	0.166967	0.189343	0.0102541	0.0213419	0.0169298	0.0314111	0.0054144	0.0175719	0.0114084	0.0289375	0	0	0.048096	0.0536335	0.0761032	0.0623878	0.120826	0.10072	0.0577604	0.00390167	-0.322565	0.409574					0	0.0508647	0.0692455	0.110773	0.030831	0.0435046			0	0.00391561	0.00969824	0.014217	0.0380839	0.517701			0.0972693	0.5	0.632541	0.677134	0.766943	0.581467	0.614032	0.999211	0.999929	0.5	0.367459	0.322866	0.233057	0.418533	0.385968	0.000789498	7.08783e-05	0.110773	0.10856	1	4	51.0484	51.4013	52.452	53.3567	0.993317	0.998147	0.994385	0.995387	57.8447	0.100044	0.10001	1.67952	0.0743755	1	1	0.0114931			1	0.436924	0.18603	0.5
GALNS	P34059	355	9	9	7	8	7.3004	7.2476	1	1	1	1	1.05827	0.95623	1.08176	1.0911	0.932837	0.890628	0.977589	0.943672	0.848944	0.863937	0.93797	0.921068	0.738905	0.838605	0.821313	0.938107	0.790889	0.891978	0.913394	0.947868	0.743273	0.826644	0.826193	0.896931	0.943608	0.967276	1.10313	1.0294	0	0	0.0316837	0.190356	0.0676043	0.0834639	0.143873	0.0923828	0.152543	0.161761	0.207762	0.0876783	0.152586	0.11773	0.225341	0.0898015	0	0.11102	0.0755341	0.118128	0.157152	0.14772	0.135158	0.157571	0	0.112198	0.0112144	0.0364088	0.00651785	0.0849118	0.0246471	0.0958406	0.0464674	0.5	0.936109	0.858049	0.946072	0.979394	0.973915	0.964382	0.979609	0.5	0.0638912	0.141951	0.0539281	0.0206063	0.026085	0.035618	0.0203912	0.597601	0.149347	4	5		219.655	58.9911	59.1512		0.0307561	0.895669	0.811572		0.301172	0.377613	-160.584		1	1	0.955442			0	0.794224		0.5
GALNT1	Q10472	807	20	12	13	8	7.6981	7.5722	1	1	1	1	1.00229	0.933291	1.03208	1.16415	0.864578	0.850684	0.898849	0.86682	0.741197	0.658269	0.503756	0.45396	0.202249	0.253408	0.150239	0.13654	0.080172	0.0403004	0.0495587	0.0736126	0.0179157	0.0151493	0.0304265	0.0433493	0.00649043	0.00351656	0.0215683	0.0254972	0	0	0.042255	0.318876	0.0560831	0.0271081	-0.557132	-0.536112	-0.428875	-0.892138							0	0.180565	0.0415956	-0.546622	-0.660507				0	0.195601	0.0204884	0.0148637	0.327576				0.111706	0.5	0.689538	0.545644	0.0773443	0.0464565	0.595291	0.995098	0.999954	0.5	0.310462	0.454356	0.922656	0.953543	0.404709	0.00490208	4.64323e-05	-0.660507	0.0655238	1	5	50.5975	50.331	49.9704	49.9069	0.996492	0.993388	0.996924	0.980736	54.7914	0.100001	0.141977	-0.525597	0.0616987	1	1	0.0050035			1	-0.129145	0.136794	0.5
GALNT10	Q86SR1	305	10	6	7	5	7.2398	7.1781	1	1	1	1	1.02808	1.01605	1.03734	1.2471	0.853641	0.855291	0.702075	0.783309	0.520497	0.493533	0.377413	0.31276	0.15106	0.249446	0.158815	0.129429	0.0933645	0.100246	0.0893572	0.0975766	0.0429571	0.0973806	0.0511417	0.0675738	0.0206823	0.0652971	0.041494	0.0644902	0	0	0.0129309	0.295611	-0.282006	-0.126834	-0.463747	-0.658093	0.072225	-0.946568							0	0.154271	-0.20442	-0.56092	-0.437171				0	0.199885	0.109723	0.137424	0.720395				0.233486	0.5	0.702807	0.241505	0.037396	0.075695	0.429489	0.316916	0.944752	0.5	0.297193	0.758495	0.962604	0.924305	0.570511	0.683084	0.0552484	-0.56092	0.0572584	1	4	49.5614	49.5692	48.981	48.9611	0.999318	0.996327	0.994326	0.956708	53.0886	0.15023	0.168834	-0.594242	0.000323065	1	1	0.0429897			1	-0.0560551	0.127459	0.5
GALNT11	Q8NCW6	88	2	2	2	2	6.1231	6.6493	1	1	1	1	0.934867	0.929285	1.10074	1.04368	0.890611	0.763983	0.831857	0.804717	0.522524	0.517739	0.548962	0.44988	0.168244	0.209343	0.210626	0.182347	0.115564	0.0776094	0.0729769	0.118917	0.0417883	0.0357882	0.0447088	0.0880679	0.00153848	0.0189227	0.0404707	0.0581891	0	0	0.235645	0.167492	-0.0984597	0.0749422	0.0712072	-0.202687	0.32413	-0.199186							0	0.201568	-0.0117588	-0.0657397	0.0624722				0	0.0481908	0.122614	0.193672	0.37004				0.146903	0.5	0.629398	0.492291	0.456996	0.540875	0.484424	0.866185	0.999798	0.5	0.370602	0.507709	0.543004	0.459125	0.515576	0.133815	0.000202232	0.201568	0.0348788	1	2	49.6649	49.3931	50.3154	49.9838	0.99122	0.997168	0.993318	0.992766	54.2629	0.111366	0.147515	0.620584	0.10149	0	1	0.0102306			0	0.503561		0.5
GALNT2	Q10471	882	30	37	16	17	8.163	8.1447	1	1	1	1	1.02899	0.942264	1.00286	1.11314	0.814782	0.807158	0.697765	0.709407	0.366788	0.331257	0.333965	0.252636	0.0636078	0.13611	0.107771	0.0849914	0.0517763	0.0272803	0.0391114	0.045046	0.0168062	0.0170869	0.0239411	0.02867	0.00876541	0.023281	0.0190513	0.015988	0	0	-0.0371104	0.240431	-0.223673	-0.186238	-0.135249	-0.39089									0	0.10166	-0.204955	-0.26307					0	0.196252	0.0264706	0.180765					0.100872	0.5	0.594418	0.315837	0.270008	0.53811	0.645726	0.919192	0.749071	0.5	0.405582	0.684163	0.729992	0.46189	0.354274	0.0808077	0.250929	-0.26307	0.344243	1	4	48.8086	48.6864	48.6752	48.4649	0.999657	0.996051	0.999165	0.987559	51.7968	0.118893	0.130142	-0.177421	0.282038	1	1	0.0160232			1	0.162548	0.410088	0.5
GALNT4	Q8N4A0	31	1		1		6.3345		1		1		0.988832		0.90137		0.807498		0.876497		0.447724		0.482973		0.337676		0.188727		0.168767		0.150674		0.162295		0.180749		0.145965		0.230644		0		-0.133606		0.11829		0.109334		-0.839341		-0.163607		0.155374		0.660045		0	-0.133606	0.11829	0.109334	-0.839341	-0.163607	0.155374	0.660045																										-0.839341		1	5	49.3781		49.8054		0.984718		0.97816		53.0299	0.226265	0.236922	0.427228		0	0	0.145965			0	-0.260398
GALNT5	Q7Z7M9	57	1	2	1	2	9.0883	7.5649	1	1	1	1	0.952234	1.02742	1.07268	1.15289	0.965857	0.969524	0.996612	0.923782	0.858189	0.859284	0.832267	0.765177	0.499343	0.620877	0.467599	0.516969	0.370324	0.346994	0.385514	0.383227	0.137786	0.151462	0.188469	0.203902	0.0994169	0.143092	0.167112	0.174412	0	0	0.171837	0.166228	0.0452216	-0.0697239	-0.0442489	-0.167342	-0.0947586	-0.26423	0.0579971	0.143285	0.451895	0.428921	0.749255	0.285552	0	0.169032	-0.0122511	-0.105795	-0.179494	0.100641	0.440408	0.517403	0	0.00396661	0.0812788	0.0870399	0.119834	0.0603078	0.0162455	0.327887	0.08707	0.5	0.936187	0.453067	0.16086	0.0541637	0.827678	0.999165	0.999722	0.5	0.0638129	0.546933	0.83914	0.945836	0.172322	0.000835081	0.000278119	0.957811	0.0333319	2	7	52.648	53.7446	54.193	54.9266	0.990665	0.97805	0.962614	0.972323	61.5439	0.154759	0.115261	1.36356	0.174678	0	0	0.121255	0.5		0	1.05859		0.5
GALNT7	Q86SF2	64	1	2	1	2		6.7199	1	1	1	1	1.05064	0.98162	0.996352	1.17936	0.807616	0.869276	0.827334	0.904115	0.747259	0.700532	0.688289	0.703585	0.521432	0.490535	0.344673	0.383526	0.254317	0.132067	0.0919311	0.119683	0.0709426	0.0409025	0.0371421	0.0465302	0.0472204	0.0257702	0.0179379	0.0212021	0	0	-0.0765423	0.264772	0.0348005	0.056691	-0.118594	0.00627307	-0.597252	-0.355033	-1.46801						0	0.094115	0.0457458	-0.0561604	-0.476142	-1.46801			0	0.241346	0.0154789	0.0882943	0.171275				0.103279	0.5	0.603541	0.550843	0.437682	0.10182	0.0225562	0.155084	0.0191824	0.5	0.396459	0.449157	0.562318	0.89818	0.977444	0.844916	0.980818	-1.46801	0.257443	1	6	51.7819	51.3645	51.4645	52.4934	0.991244	0.999141	0.998022	0.976693	58.2557	0.100093	0.100005	0.405745	0.540872	0	0	0.01957			0	-0.721796		0.5
GALT	P07902	509	13	12	9	8	7.6458	7.6107	1	1	1	1	0.962745	1.03704	0.996871	0.998805	0.840209	0.910401	0.94009	0.93896	0.785916	0.849373	0.843478	0.840883	0.710075	0.767941	0.704745	0.670167	0.624652	0.615803	0.498023	0.431464	0.23667	0.245066	0.173306	0.16368	0.0192809	0.0034054	0.0366092	0.00808271	0	0	0.0502528	-0.0541995	0.162051	0.0445615	0.101976	-0.0144941	-0.0108714	-0.196474	-0.326842	-0.513227	-0.449559	-0.582291			0	-0.00197335	0.103306	0.0437407	-0.103673	-0.420035	-0.515925		0	0.073859	0.0830776	0.0823566	0.131241	0.131794	0.0938562		0.0851692	0.5	0.491857	0.850079	0.673613	0.149115	0.000711743	0.000169225	1	0.5	0.508143	0.149921	0.326387	0.850885	0.999288	0.999831	3.78672e-07	-0.935959	0.00401755	2	6	54.3613	56.7163	55.8659	55.8297	0.973261	0.867435	0.970305	0.99551	65.1257	0.102091	0.100036	0.308929	0.817618	1	1	0.0113431			1	-0.331309	0.0338588	0.5
GAMT	Q14353	256	8	9	3	3	7.4732	7.4941	1	1	1	1	0.972056	0.985147	1.02468	0.975834	0.81295	0.806928	0.834326	0.815608	0.471843	0.500891	0.552347	0.549988	0.0805758	0.163237	0.126374	0.0921365	0.0323263	0.00665564	0.0102826	0.0149015	0.00561929	0.00480267	0.0110581	0.00928073	0.0026397	0.00192453	0.00595636	0.00543032	0	0	0.0760583	-0.0137029	0.0374442	0.0154359	0.227266	0.134904		-0.825125							0	0.0311777	0.0264401	0.181085	-0.825125				0	0.0634708	0.0155622	0.0653098					0.0360857	0.5	0.523059	0.519559	0.631143	0.435267	0.325763	0.950855	0.984711	0.5	0.476941	0.480441	0.368857	0.564733	0.674237	0.0491446	0.0152887	-0.825125	0.882175	1	5	49.1728	49.4063	50.0748	50.2004	0.997955	0.998585	0.99945	0.996746	53.4409	0.1	0.1	0.848107	0.0235684	1	1	0.00228211			1	-0.249964	0.890745	0.5
GAN	Q9H2C0	121	3	1	3	1	6.282	5.7861	1	1	1	1	0.993777	0.942106	0.988064	1.0535	0.741829	0.767828	0.83445	0.941937	0.252825	0.320166	0.438372	0.498873	0.0983298	0.264622	0.130679	0.160781	0.170653	0.216905	0.148592	0.177608	0.057231	0.00279376	0.0459327	0.0757875	0.0209544	0.0127323	0.0417094	0.0525039	0	0	-0.00831669	0.161231	0.16974	0.294848	0.794016	0.639853		-0.718834	-0.19971	-0.288366					0	0.0764574	0.232294	0.716934	-0.718834	-0.244038			0	0.119889	0.088465	0.109009		0.0626895			0.0760105	0.5	0.534097	0.602395	0.784853	0.431509	0.392573	0.984985	0.943261	0.5	0.465903	0.397605	0.215147	0.568491	0.607427	0.0150155	0.0567394	-0.718834	0.842938	1	5	48.1346	48.7511	49.5359	50.2078	0.992908	0.949287	0.9869	0.978094	52.0904	0.17073	0.191284	1.429	0.0885028	0	0	0.0168433	1		0	-0.171953		0.5
GANAB	Q14697	1966	159	176	36	39	9.1464	9.0615	1	1	1	1	1.07068	0.983452	1.02182	1.11382	0.923185	0.889411	0.877004	0.872497	0.811592	0.722583	0.736341	0.696745	0.499971	0.512729	0.487115	0.446002	0.337181	0.231318	0.389171	0.357423	0.158857	0.111617	0.243338	0.253114	0.0775144	0.0318406	0.0729058	0.056188	0	0	-0.0673833	0.179595	-0.0740372	-0.027701	-0.14038	-0.0525335	-0.0375809	-0.201147	0.206879	0.627754	0.615231	1.18123			0	0.0561057	-0.0508691	-0.096457	-0.119364	0.417316	0.898229		0	0.17464	0.0327646	0.0621172	0.115658	0.297604	0.40022		0.154715	0.5	0.606606	0.403101	0.321616	0.283869	0.966448	0.999282	0.949054	0.5	0.393394	0.596899	0.678384	0.716131	0.0335525	0.000717982	0.050946	1.31554	0.0737591	2	6	52.427	52.0768	54.1118	54.3035	0.995294	0.99444	0.980001	0.976469	63.3641	0.12412	0.101159	1.95572	0.0102597	1	1	0.0546775			1	1.32115	0.147599	0.5
GAPDH	P04406	1399	387	396	22	23	10.0825	10.1333	1	1	1	1	0.993775	1.02563	1.06695	1.09695	0.896957	0.924922	0.921283	0.948405	0.838476	0.898504	0.870483	0.957042	0.802867	0.812056	0.859706	0.913582	0.872212	0.882033	0.925035	0.953495	0.721795	0.769929	0.807105	0.800741	0.399595	0.236465	0.28052	0.173918	0	0	0.102497	0.0969841	0.0386056	0.0361712	0.054046	0.0910563	0.0986812	0.169954	0.0848284	0.112393	0.161167	0.056611	-0.510433	-0.44322	0	0.0997404	0.0373884	0.0725512	0.134318	0.0986108	0.108889	-0.476826	0	0.00389809	0.00172134	0.0261702	0.0503976	0.0194912	0.0739324	0.0475268	0.0278922	0.5	0.9409	0.732734	0.879399	0.97766	0.93905	0.954086	6.94049e-06	0.5	0.0591001	0.267266	0.120601	0.0223398	0.06095	0.0459144	0.999993	-0.476826	0.450147	1	8	60.9685		58.8867	58.8798	0.798987		0.924516	0.898787		0.124275	0.159159	-2.08523		1	1	0.227219			1	0.00566439	0.502342	0.5
GAPVD1	Q14C86	868	18	16	15	15	7.1581	7.253	1	1	1	1	0.984401	0.987227	0.768621	0.738529	0.511843	0.542653	0.264238	0.313295	0.130431	0.122184	0.172067	0.108982	0.0429472	0.0845922	0.0631531	0.0417038	0.039838	0.0198722	0.0341954	0.025968	0.0198236	0.00751029	0.0234658	0.0181286	0.00987066	0.00684156	0.0202157	0.0133714	0	0	-0.356975	-0.418727	-0.953863	-0.792508	0.39969										0	-0.387851	-0.873186	0.39969					0	0.0436652	0.114095						0.0525868	0.5	0.142045	0.0149339	0.630711	0.256557	0.593237	0.973725	0.991977	0.5	0.857955	0.985066	0.369289	0.743443	0.406763	0.0262749	0.00802272	-0.873186	0.0211412	1	3	46.9948	47.1074	45.6031	45.6822	0.999634	0.998763	0.992839	0.999584	49.7417	0.120823	0.124291	-1.40842	0.00237867	1	1	0.00835611			1	-0.285237	0.0736703	0.5
GAR1	Q9NY12	73	1	3	1	3	6.381	6.0961	1	1	1	1	1.11699	1.18438	1.25607	1.04139	0.932986	0.998661	1.14854	1.03476	0.732342	0.79855	0.764879	0.738591	0.499297	0.549147	0.57904	0.495684	0.512504	0.491301	0.463929	0.488989	0.479885	0.462063	0.460174	0.401404	0.450913	0.365227	0.535837	0.38548	0	0	0.169301	-0.185614	0.299868	0.051223	0.0627129	-0.112607	0.213767	-0.147771	-0.143659	-0.00680563	-0.0605111	-0.203038	0.248944	0.0778632	0	-0.00815654	0.175545	-0.0249473	0.0329978	-0.0752322	-0.131774	0.163404	0	0.250963	0.175819	0.12397	0.255646	0.0967698	0.100781	0.120973	0.140615	0.5	0.473148	0.915327	0.418471	0.607182	0.26933	0.145756	0.901085	0.5	0.526852	0.0846728	0.581529	0.392818	0.73067	0.854244	0.0989146	0.175545	0.189953	1	3	51.4813		56.392	56.5548	0.920799		0.843811	0.943953	64.7733	0.474566	0.170879	4.99208		0	0	0.40807			0	0.484462		0.5
GARS	P41250	1518	143	128	31	31	9.2436	8.9851	1	1	1	1	1.01102	1.02617	1.07658	1.09992	0.879772	0.91657	0.921284	0.941612	0.821281	0.873444	0.852942	0.910558	0.784876	0.806989	0.800067	0.867201	0.843129	0.849943	0.830184	0.866557	0.686106	0.724914	0.623757	0.683111	0.00757452	0.00716116	0.0177362	0.0112967	0	0	0.0906549	0.100117	0.0665165	0.0388878	0.054573	0.0600368	0.0276562	0.103817	-0.0223223	0.0279283	-0.137447	-0.0856906			0	0.0953861	0.0527021	0.0573049	0.0657368	0.00280304	-0.111569		0	0.006691	0.0195365	0.00386348	0.053854	0.0355325	0.0365975		0.0222964	0.5	0.799669	0.681082	0.695418	0.720782	0.510049	0.164485	0.999996	0.5	0.200331	0.318918	0.304582	0.279218	0.489951	0.835515	4.33004e-06	-0.111569	0.282705	1	7	58.7741		58.6848	58.7435	0.787959		0.946411	0.961742		0.108556	0.103779	-0.0599398		1	1	0.00736784			1	0.273739	0.355507	0.5
GART	P22102	1270	51	31	29	22	8.3818	7.9281	1	1	1	1	0.994251	0.970251	0.962108	0.985863	0.593766	0.586588	0.582594	0.596697	0.264061	0.257693	0.301871	0.24942	0.0679538	0.114402	0.0690265	0.0448681	0.0296018	0.0117108	0.0154438	0.0187728	0.00846279	0.00635748	0.0130323	0.016252	0.00650857	0.00601875	0.0131338	0.0125331	0	0	-0.0474099	0.0230289	-0.0274053	0.024651	0.193064	-0.0470761									0	-0.0121905	-0.00137716	0.072994					0	0.0498077	0.0368093	0.169805					0.0641054	0.5	0.487306	0.498566	0.575493	0.0537291	0.368614	0.987199	0.989627	0.5	0.512694	0.501434	0.424507	0.946271	0.631386	0.012801	0.0103725	0.072994	0.650758	1	4	47.6598	47.6251	48.006	47.9681	0.99884	0.998296	0.998523	0.997916	52.0317	0.108768	0.103716	0.344568	0.00549973	1	1	0.00626366			1	0.409196	0.677578	0.5
GAS2	O43903	277	5	4	5	4	6.736	6.6731	1	1	1	1	0.960264	0.991559	1.02424	1.03848	0.824192	0.910687	0.932902	0.90321	0.720421	0.803756	0.761923	0.792403	0.54751	0.562916	0.435354	0.407657	0.260977	0.176755	0.123672	0.109677	0.0454443	0.0413704	0.0481746	0.0529888	0.0194763	0.0258963	0.0360658	0.0398714	0	0	0.0930581	0.0667053	0.178745	-0.0118946	0.0808055	-0.0205235	-0.330696	-0.465565	-1.0774	-0.688488					0	0.0798817	0.0834253	0.030141	-0.39813	-0.882944			0	0.0186343	0.134803	0.0716504	0.0953668	0.275002			0.0992427	0.5	0.754504	0.763756	0.603663	0.00281365	9.45132e-06	0.961081	0.999967	0.5	0.245496	0.236244	0.396337	0.997186	0.999991	0.0389194	3.32862e-05	-1.28107	0.0101246	2	5	51.6957	52.2287	52.4018	52.8785	0.987063	0.998174	0.996639	0.997607	58.4906	0.100078	0.100002	0.677939	0.198389	1	1	0.0226863			1	-0.584601	0.0535365	0.5
GATAD2A	Q86YP4	125	3	0	3	0	6.6335		1		1		0.887905		0.702256		0.299638		0.186839		0.129177		0.153176		0.0708166		0.0740326		0.0476178		0.0314714		0.0360261		0.0311252		0.0464184		0.0482801		0		-0.338408		-0.681424		0.245846										0	-0.338408	-0.681424	0.245846																														-0.681424		1	3	45.904		45.0096		0.998224		0.990851		48.4499	0.145594	0.149996	-0.894383		0	0	0.0464184			0	-0.144497
GATAD2B	Q8WXI9	200	5	2	5	2	6.8185	6.2259	1	1	1	1	0.862547	0.874126	0.635616	0.520015	0.268374	0.323297	0.160459	0.228678	0.0956637	0.124507	0.15189	0.107642	0.0538889	0.104376	0.0770911	0.0587463	0.0508757	0.0440299	0.0453272	0.0447783	0.0344708	0.0434888	0.0304042	0.0319922	0.0248253	0.0327577	0.0308177	0.0319701	0	0	-0.440449	-0.749288	-0.742043	-0.499545	0.666979										0	-0.594868	-0.620794	0.666979					0	0.218382	0.171472						0.129951	0.5	0.0329894	0.0284105	0.77803	0.298652	0.40443	0.151193	0.680306	0.5	0.967011	0.971589	0.22197	0.701348	0.59557	0.848807	0.319694	-1.21566	0.0434489	2	2	45.7063	45.9586	44.6488	44.1583	0.999089	0.998174	0.989397	0.998416	48.6261	0.142756	0.138276	-1.42893	0.0352869	0	1	0.0287915			0	-0.536593		0.5
GATB	O75879	136	3	3	2	3	6.8866	6.3147	1	1	1	1	0.785284	0.727111	0.400696	0.407354	0.206345	0.200373	0.10578	0.145523	0.0865942	0.096387	0.129463	0.0958971	0.0731688	0.098136	0.0457226	0.0476055	0.0457517	0.0489557	0.0236682	0.0408863	0.0109029	0.0258393	0.0154788	0.0244308		0.00643661	0.00650393	0.0129872	0	0	-0.970707	-0.835891	-0.963985	-0.461442											0	-0.903299	-0.712714						0	0.0953295	0.355351						0.150227	0.5	0.001703	0.00606607	0.88269	0.00223902	0.0128567	0.815536	0.994074	0.5	0.998297	0.993934	0.11731	0.997761	0.987143	0.184464	0.00592599	-1.61601	0.00193596	2	2	45.2336	45.0338	43.14	43.2298	0.998367	0.996503	0.991533	0.996498	47.804	0.136525	0.129894	-1.94881	0.00314173	1	1	0.00643661			1	-0.830424	0.0255181	0.5
GATC	O43716	78	2	1	1	1	7.1878	6.9038	1	1	1	1	0.978395	0.948614	0.819258	0.850212	0.514018	0.634038	0.622981	0.617729	0.290545	0.499196	0.437756	0.475683	0.222245	0.334585	0.291745	0.31992	0.168698	0.24085	0.272946	0.266682	0.129213	0.195928	0.164809	0.245319	0.114997	0.171247	0.157741	0.160245	0	0	-0.2561	-0.158	0.27737	-0.0375969	0.591364	-0.0696045	0.392559	-0.0646588	0.694168	0.146982	0.351043	0.324335	0.455956	-0.0957907	0	-0.20705	0.119886	0.26088	0.16395	0.420575	0.337689	0.180082	0	0.0693675	0.222715	0.467375	0.323302	0.386919	0.0188851	0.390144	0.234838	0.5	0.160447	0.720816	0.891	0.786382	0.969526	0.939885	0.807572	0.5	0.839553	0.279184	0.109	0.213618	0.0304741	0.0601149	0.192428	0.420575	0.242606	1	6	47.224	49.0672	49.6859	50.8017	0.989448	0.969305	0.977754	0.989445	63.3641	0.23414	0.106399	2.09821	0.190822	0	0	0.143122			0	0.664298		0.5
GATD1	Q8NB37	315	7	9	6	6	7.3422	7.309	1	1	1	1	1.04007	1.00292	1.03097	0.994491	0.874083	0.836145	0.829993	0.857305	0.784363	0.823494	0.811628	0.82807	0.667233	0.693692	0.686324	0.676183	0.634921	0.622494	0.632635	0.602818	0.425644	0.4104	0.397278	0.393742	0.109047	0.117817	0.126908	0.108763	0	0	-0.0126769	-0.0121698	-0.074672	0.0360549	0.0492971	0.00799536	0.0406996	-0.0368803	-0.00520426	-0.0463376	-0.0994988	-0.0597792			0	-0.0124233	-0.0193085	0.0286462	0.00190965	-0.0257709	-0.079639		0	0.000358583	0.0782958	0.0292048	0.0548572	0.0290857	0.028086		0.0314126	0.5	0.439744	0.406936	0.636322	0.509303	0.376816	0.171492	0.733981	0.5	0.560256	0.593064	0.363678	0.490697	0.623184	0.828508	0.266019	-0.079639	0.0989185	1	7	55.5003	58.0516	57.5422	57.6803	0.954663	0.789738	0.921283	0.976613		0.109696	0.100989	0.835252	0.580362	1	1	0.113432			1	0.297174	0.175373	0.5
GATD3A	P0DPI2	643	44	40	10	9	9.3195	9.2485	1	1	1	1	0.970743	0.994375	1.08118	1.12081	0.867771	0.880147	1.01253	0.981381	0.800286	0.860825	0.939378	0.947059	0.80405	0.836594	0.892908	0.941951	0.890928	0.905777	0.991986	1.02522	0.804016	0.840896	0.918203	0.941472	1.19107	1.10737	1.29286	1.2075	0	0	0.155441	0.172686	0.222572	0.157068	0.23119	0.137735	0.151227	0.171125	0.155012	0.178709	0.191588	0.162991	0.118303	0.124887	0	0.164064	0.18982	0.184462	0.161176	0.16686	0.177289	0.121595	0	0.0121946	0.0463184	0.0660833	0.0140699	0.0167564	0.0202215	0.00465576	0.0225375	0.5	0.991805	0.99614	0.995492	0.991075	0.992454	0.994444	0.971185	0.5	0.00819486	0.00386009	0.00450784	0.00892455	0.00754602	0.00555574	0.0288149	1.16527	8.9262e-05	7	2			59.1895	59.3233	0.632272	0.0288302	0.819672	0.684149		0.460596	0.425497			1	1	1.14922			0	1.21085		0.5
GATM	P50440	1437	163	175	25	24	9.4845	9.4115	1	1	1	1	1.00914	0.97283	1.03914	1.12968	0.85132	0.869416	0.879605	0.85621	0.73764	0.719264	0.803273	0.774844	0.509296	0.501374	0.535769	0.498635	0.294055	0.204048	0.237965	0.252901	0.0753903	0.0693633	0.0933235	0.0922185	0.00745161	0.00860232	0.0225597	0.0185972	0	0	0.0422713	0.215655	0.0471548	-0.0220815	0.122973	0.107385	0.0731065	-0.0079045	-0.305338	0.309662					0	0.128963	0.0125367	0.115179	0.032601	0.00216229			0	0.122601	0.0489575	0.0110224	0.0572834	0.434871			0.112456	0.5	0.804613	0.53393	0.779234	0.587524	0.50586	0.983749	0.999998	0.5	0.195387	0.46607	0.220766	0.412476	0.49414	0.0162513	2.13403e-06	0.128963	0.189136	1	2	51.8681	51.7602	53.3989	53.8565	0.996763	0.996824	0.997269	0.982647	59.3713	0.100146	0.100042	1.81355	0.016391	1	1	0.00802697			1	0.450274	0.268164	0.5
GBA	P04062	666	29	27	14	14	8.0377	7.9694	1	1	1	1	1.04312	1.0203	1.06794	1.15088	0.928073	0.918152	0.968929	0.943624	0.844381	0.838302	0.899207	0.887141	0.788172	0.802793	0.838767	0.852772	0.815562	0.764913	0.87817	0.859232	0.654096	0.650425	0.5463	0.553039	0.0993766	0.0555315	0.114197	0.0816016	0	0	0.0339356	0.173745	0.0621526	0.0394785	0.0907576	0.0816921	0.0897601	0.0871318	0.106705	0.167751	-0.259809	-0.234			0	0.10384	0.0508155	0.0862249	0.0884459	0.137228	-0.246904		0	0.0988602	0.016033	0.0064103	0.00185851	0.0431666	0.0182493		0.0263683	0.5	0.881282	0.724226	0.839533	0.845353	0.935821	0.00714606	0.999413	0.5	0.118718	0.275774	0.160467	0.154647	0.0641793	0.992854	0.00058678	-0.246904	0.00154694	1	7	58.7796	61.5159	58.6154	58.6238	0.846276	0.729419	0.957668	0.957003		0.11093	0.125489	-1.52816	0.380185	1	1	0.077454			1	0.174412	0.0225952	0.5
GBA2				4		3		6.1246		1		1		0.898384		0.958145		0.913032		0.870676		0.729476		0.782223		0.406274		0.590928		0.105702		0.485123				0.144731		0.00374484		0.00286411		0		0.092911		-0.0685291		0.100719		0.540527		2.19835					0	0.092911	-0.0685291	0.100719	0.540527	2.19835																												2.19835		1	6		51.2201		55.7354		0.987318		0.96258	63.0705	0.100012	0.100437	4.51526		0	0	0.00286411			0	1.96906
GBA3	Q9H227	486	10	12	8	8	7.4048	7.405	1	1	1	1	0.981446	0.960949	0.997214	0.949526	0.750458	0.755881	0.813261	0.752417	0.453687	0.440806	0.531991	0.488927	0.129299	0.179992	0.149702	0.10456	0.0438629	0.0094189	0.0227188	0.0222093	0.00989771	0.00898001	0.0193635	0.0150858	0.00414191	0.00132603	0.0182027	0.0124254	0	0	0.0229948	-0.017253	0.115946	-0.00662808	0.229703	0.149476		-0.7836							0	0.00287085	0.054659	0.18959	-0.7836				0	0.0284595	0.0866731	0.0567292					0.0429655	0.5	0.502555	0.548507	0.663076	0.26395	0.625819	0.96023	0.999928	0.5	0.497445	0.451493	0.336924	0.73605	0.374181	0.0397703	7.1786e-05	-0.7836	0.502026	1	5	48.9611	48.9946	49.9905	49.7273	0.999766	0.998798	0.99961	0.996041	53.8519	0.100002	0.1	0.881097	0.0219127	1	1	0.00273397			1	-0.219487	0.546323	0.5
GBE1	Q04446	1766	155	154	32	34	9.0668	8.9557	1	1	1	1	1.02854	0.988004	0.961846	0.950373	0.696813	0.688849	0.441134	0.492415	0.125959	0.113342	0.15366	0.0752987	0.0134333	0.0558837	0.0430245	0.0208117	0.0157246	0.00876626	0.0141792	0.0136181	0.0070843	0.00601185	0.0109687	0.0101224	0.00544765	0.00448429	0.00900375	0.00666531	0	0	-0.0967266	-0.0560233	-0.659554	-0.484313	0.286787										0	-0.076375	-0.571933	0.286787					0	0.0287815	0.123914						0.0508986	0.5	0.445913	0.160808	0.393762	0.589477	0.666725	0.881716	0.867625	0.5	0.554087	0.839192	0.606238	0.410523	0.333275	0.118284	0.132375	-0.571933	0.0187697	1	3	47.7038	47.6343	46.8768	47.001	0.999962	0.998977	0.997694	0.999769	49.8591	0.10968	0.112722	-0.730145	0.00936613	1	1	0.00496597			1	-0.064138	0.0698706	0.5
GBF1	Q92538	828	20	16	15	15	7.8417	7.224	1	1	1	1	1.02275	1.06327	0.928311	0.963736	0.689936	0.720712	0.418083	0.464912	0.198735	0.178601	0.198458	0.124986	0.029983	0.0777175	0.0653393	0.0393679	0.036422	0.0206654	0.0345489	0.0295893	0.0164122	0.0134275	0.0232207	0.0233253	0.00398574	0.00541231	0.0106019	0.0169399	0	0	-0.139774	-0.141795	-0.722674	-0.632465	-0.00201133	-0.514977									0	-0.140785	-0.677569	-0.258494					0	0.00142856	0.0637873	0.362722					0.106984	0.5	0.35825	0.0519121	0.254279	0.57315	0.71452	0.941329	0.998702	0.5	0.64175	0.948088	0.745721	0.42685	0.28548	0.0586713	0.00129815	-0.677569	0.0145155	1	3	47.8578	47.9093	46.8098	46.9503	0.999716	0.997777	0.995253	0.998481	50.3876	0.118093	0.127743	-1.00348	0.00551233	1	1	0.00469903			1	-0.141668	0.0625157	0.5
GBP1	P32455	349	11	11	8	7	7.5226	7.3879	1	1	1	1	1.02855	1.07369	1.06357	1.05192	0.820686	0.891932	0.814672	0.826845	0.309173	0.297276	0.297686	0.21184	0.0111606	0.0775257	0.0533547	0.0289734	0.0167805	0.00857485	0.0146522	0.0194089	0.00610167	0.00449958	0.0101074	0.0161728	0.00220244	0.00394633	0.0111117	0.0150211	0	0	0.0483019	-0.0295478	-0.0106107	-0.109316	-0.0546227	-0.488824									0	0.00937707	-0.0599636	-0.271724					0	0.0550481	0.0697954	0.307027					0.107968	0.5	0.505387	0.465598	0.348391	0.724715	0.75746	0.955942	0.994438	0.5	0.494613	0.534402	0.651609	0.275285	0.24254	0.0440583	0.00556204	-0.271724	0.385842	1	4	48.6376	48.8444	48.8791	48.6686	0.99962	0.998213	0.998447	0.998519	51.0922	0.107381	0.115542	0.0328809	0.84434	1	1	0.00307438			1	0.156196	0.447463	0.5
GBP2	P32456	731	21	21	13	13	7.6079	7.6662	1	1	1	1	1.05398	1.0112	0.996498	1.00343	0.711599	0.750975	0.509116	0.532789	0.126581	0.108737	0.182252	0.0861423	0.0295035	0.0668618	0.0703779	0.0285096	0.0408486	0.0141095	0.035007	0.0203585	0.0165137	0.00649679	0.0215837	0.0152756	0.00515043	0.00384708	0.0154376	0.0127542	0	0	-0.0809144	-0.0111286	-0.483069	-0.495201	0.525873										0	-0.0460215	-0.489135	0.525873					0	0.0493461	0.00857842						0.0193082	0.5	0.462136	0.162703	0.577646	0.510094	0.623824	0.940728	0.996912	0.5	0.537864	0.837297	0.422354	0.489906	0.376176	0.0592719	0.00308829	0.525873	0.870273	1	4	47.7299	47.8	47.2793	47.1867	0.9994	0.999059	0.996609	0.999243	49.8004	0.118423	0.125673	-0.531978	0.0117129	1	1	0.00449876			1	0.741579	0.880192	0.5
GBP5				0		0																																																																																																					0	0				0
GC	P02774	344	14		9		7.8013		1		1		1.05218		1.1249		0.89093		0.97366		0.822393		0.945891		0.704292		0.737899		0.604538		0.682613		0.430667		0.463239		0.200503		0.187756		0		0.0964181		0.128106		0.201847		0.0672492		0.175235		0.105185		-0.0947636		0	0.0964181	0.128106	0.201847	0.0672492	0.175235	0.105185	-0.0947636																										0.201847		1	4	55.884		58.336		0.967846		0.95255			0.109553	0.100038	2.452		0	0	0.187756			0	0.503766
GCA	P28676	85	2	6	2	4	6.9313	6.8757	1	1	1	1	1.16987	1.06432	0.953862	1.06169	0.854706	0.871408	0.704128	0.85294	0.57051	0.597196	0.477072	0.546626	0.225654	0.319969	0.184806	0.184832	0.0492285	0.0510327	0.021582	0.0640932		0.0205411	0.015924	0.0406929		0.010377	0.0186218	0.0280201	0	0	-0.294497	-0.00357273	-0.279591	-0.0309031	-0.258046	-0.127649	-0.288097	-0.791716							0	-0.149035	-0.155247	-0.192848	-0.539906				0	0.205714	0.175849	0.0922041	0.356112				0.165976	0.5	0.322127	0.315365	0.276092	0.0612968	0.102507	0.971431	0.993662	0.5	0.677873	0.684635	0.723908	0.938703	0.897493	0.0285694	0.0063379	-0.539906	0.16684	1	5	49.9268	50.3323	49.4306	50.5765	0.97843	0.997165	0.997162	0.996656	54.5565	0.104359	0.101393	-0.126044	0.854903	0	1	0.010377			0	-0.0406323		0.5
GCAT	O75600	524	19	17	9	7	7.9345	7.8392	1	1	1	1	1.01644	0.966186	1.05171	1.08753	0.926492	0.870691	0.970406	0.888505	0.852063	0.803591	0.894128	0.847179	0.752955	0.735419	0.739756	0.751558	0.644166	0.582995	0.649308	0.593154	0.344114	0.29009	0.317748	0.287879	0.0272242	0.00528526	0.0549029	0.020078	0	0	0.0492002	0.170685	0.0668113	0.0292198	0.0695223	0.076206	-0.0255142	0.0313188	0.0114707	0.0249228	-0.115005	-0.0110404			0	0.109943	0.0480155	0.0728642	0.00290229	0.0181967	-0.0630228		0	0.0859027	0.0265812	0.0047261	0.0401869	0.00951205	0.0735143		0.0343462	0.5	0.744716	0.614157	0.66967	0.507013	0.54387	0.351891	0.999997	0.5	0.255284	0.385843	0.33033	0.492987	0.45613	0.648109	2.85775e-06	0.109943	0.128926	1	2	55.5716	56.4453	57.3732	57.1916	0.97998	0.861205	0.95789	0.986927	66.2413	0.103048	0.100006	1.27394	0.103904	1	1	0.0162547			1	0.436314	0.207445	0.5
GCC1	Q96CN9	81	2	2	2	2	7.0071	6.0948	1	1	1	1	0.963685	0.905691	0.65333	0.697604	0.308977	0.289634	0.214656	0.261809	0.0850115	0.0766361	0.150516	0.0857161	0.0613766	0.0744515	0.0914139	0.0397892	0.0413928	0.0200667	0.0309862	0.0215885	0.0191588	0.00978613	0.0296868	0.018176	0.0282256	0.00595126	0.0171967	0.0150933	0	0	-0.56075	-0.376611	-0.525469	-0.145714	0.824191										0	-0.46868	-0.335592	0.824191					0	0.130206	0.268528						0.132911	0.5	0.160264	0.235533	0.85123	0.360392	0.367239	0.939615	0.750266	0.5	0.839736	0.764467	0.14877	0.639608	0.632761	0.0603848	0.249734	0.824191	0.356696	1	4	46.1394	45.9316	44.9045	45.2844	0.998891	0.998516	0.992442	0.999488	49.0371	0.129744	0.127582	-0.941045	0.0490654	0	1	0.016145	1		0	0.960525		0.5
GCC2	Q8IWJ2	535	9	8	9	7	6.76	6.6617	1	1	1	1	0.89616	0.84213	0.764449	0.733344	0.220274	0.231216	0.238643	0.305566	0.0858779	0.105279	0.154209	0.135001	0.0477565	0.114029	0.0594995	0.0645002	0.032234	0.0464113	0.0202313	0.0482168	0.0271402	0.0289564	0.0262721	0.0372653	0.0234611	0.0178419	0.0317648	0.0372653	0	0	-0.229336	-0.199552	0.115553	0.40224	0.84453										0	-0.214444	0.258896	0.84453					0	0.0210611	0.202718						0.0745932	0.5	0.226393	0.815973	0.972797	0.18982	0.143935	0.711897	0.98896	0.5	0.773607	0.184027	0.0272027	0.81018	0.856065	0.288103	0.0110399	0.84453	0.0746558	1	4	45.635	45.5056	45.4566	45.6442	0.998795	0.996483	0.993289	0.997949	49.2719	0.140992	0.134863	-0.0199582	0.877096	1	1	0.0206515	1		1	0.975453	0.148586	0.5
GCDH	Q92947	1016	67	77	17	16	9.0259	9.0735	1	1	1	1	1.02435	1.00319	1.04541	1.06177	0.890861	0.872618	0.91016	0.886578	0.820567	0.787198	0.812826	0.824348	0.722786	0.681242	0.667855	0.701416	0.724048	0.679319	0.625501	0.666107	0.495276	0.529787	0.413184	0.428002	0.0749654	0.0130112	0.0312971	0.0138938	0	0	0.0293605	0.0818664	0.0309205	0.0228963	-0.0136741	0.0665279	-0.114033	0.0421025	-0.211074	-0.0283347	-0.261449	-0.307795			0	0.0556134	0.0269084	0.0264269	-0.0359653	-0.119704	-0.284622		0	0.0371273	0.00567397	0.0567114	0.110405	0.129216	0.0327722		0.0531294	0.5	0.592342	0.545043	0.54424	0.439914	0.308533	0.124426	0.0159806	0.5	0.407658	0.454957	0.45576	0.560086	0.691467	0.875574	0.984019	-0.284622	0.0352429	1	7	56.6977	59.1954	57.4974	58.0431	0.92839	0.65755	0.932969	0.976476		0.111536	0.100406	-0.176337	0.902919	1	1	0.0225954			1	0.14673	0.0970581	0.5
GCFC2	P16383	43	1	2	1	1	7.0341	7.0154	1	1	1	1	0.920191	1.00617	0.771052	0.768754	0.612516	0.641747	0.618991	0.702284	0.484767	0.577743	0.621242	0.600859	0.475261	0.637074	0.562164	0.602001	0.501281	0.588991	0.583046	0.602919	0.483643	0.521226	0.528126	0.564207	0.50805	0.64732	0.677633	0.612334	0	0	-0.255106	-0.388281	0.0151708	0.13005	0.357863	0.0565985	0.242271	-0.0816937	0.217989	0.0337173	0.12694	0.114315	0.415534	-0.0801615	0	-0.321694	0.0726104	0.207231	0.0802888	0.125853	0.120628	0.167686	0	0.094169	0.0812319	0.213026	0.229078	0.1303	0.00892755	0.350509	0.138405	0.5	0.0158617	0.708706	0.931317	0.727943	0.82569	0.815965	0.890039	0.5	0.984138	0.291294	0.0686831	0.272057	0.17431	0.184035	0.109961	-0.321694	0.0379808	1	2	48.4559		56.9079	59.286	0.910301	0.694222	0.768514	0.739037		0.543279	0.194741	9.64103		0	0	0.577685			0	0.119522		0.5
GCH1	P30793	108	3	4	2	4	7.2035	7.2061	1	1	1	1	1.15329	0.999144	0.901922	1.04508	0.763332	0.899037	0.807606	0.930897	0.742377	0.761717	0.791578	0.808262	0.687756	0.622113	0.742638	0.664386	0.714108	0.656706	0.825711	0.667106	0.694227	0.593438	0.811532	0.650844	1.07436	0.709148	1.21024	0.781662	0	0	-0.354685	0.0648443	0.0813412	0.0502405	0.0925802	0.0855693	0.110762	0.0948446	0.209495	0.022669	0.225239	0.133214	0.171813	0.140457	0	-0.14492	0.0657908	0.0890747	0.102803	0.116082	0.179226	0.156135	0	0.296652	0.0219915	0.00495744	0.0112553	0.132106	0.0650717	0.0221723	0.0692757	0.5	0.0763636	0.751478	0.818599	0.851437	0.878601	0.957441	0.936715	0.5	0.923636	0.248522	0.181401	0.148563	0.121399	0.0425587	0.0632853	0.179226	0.455624	1	7		69.7189	63.3269	61.1063	0.852595	0.462942	0.664035	0.967381		0.673975	0.112046	-7.50225		1	1	0.891755			0	0.487164		0.5
GCHFR	P30047	180	1	1	1	1	6.0585	5.9823	1	1	1	1	1.19239	1.09489	1.09905	1.0466	1.22897	0.961464	1.14513	0.940014	1.20306	1.03103	1.10634	0.917606	1.13185	0.92625	1.047	0.917238	1.37681	1.10447	1.30174	1.0128	1.32506	0.821378	1.18197	0.904824	1.84148	1.1136	1.58396	1.0636	0	0	-0.117606	-0.0650778	-0.101942	-0.0325511	-0.120912	-0.168135	-0.112419	-0.0141057	-0.0808915	-0.124999	-0.164861	0.139592	-0.217326	-0.0662758	0	-0.0913419	-0.0672464	-0.144524	-0.0632625	-0.102945	-0.0126348	-0.141801	0	0.037143	0.0490666	0.0333916	0.0695182	0.0311884	0.215281	0.106808	0.0677996	0.5	0.141126	0.210939	0.0516157	0.22449	0.114695	0.438979	0.0544991	0.5	0.858874	0.789061	0.948384	0.77551	0.885305	0.561021	0.945501	-0.144524	0.495557	1	4				59.178				0.760468						0	0	1.32378			0	0.249553		0.5
GCKR	Q14397	799	22	13	13	12	7.6654	7.4014	1	1	1	1	0.631616	0.538898	0.309359	0.240414	0.0824949	0.0494501	0.0678182	0.0756713	0.0347409	0.0272833	0.0914126	0.0432689	0.0285066	0.0422931	0.0381743	0.0187701	0.0213584	0.0111416	0.0183793	0.0133648	0.00660568	0.00323936	0.00960363	0.0106307	0.000630707	0.00100544	0.00783349	0.00698124	0	0	-1.02977	-1.16449													0	-1.09713							0	0.095266							0.047633	0.5	0.0123122	0.65218	0.983857	0.191644	0.521648	0.989103	0.99999	0.5	0.987688	0.34782	0.0161426	0.808356	0.478352	0.0108973	1.03566e-05	-1.09713	0.0359599	1	2	44.3991	44.0723	42.6707	42.2058	0.999485	0.999245	0.99493	0.998633	46.2774	0.114511	0.121513	-1.79741	0.0240914	1	1	0.000818074			1	-0.449598	0.0984365	0.5
GCLC	P48506	990	44	57	15	20	8.3897	8.4356	1	1	1	1	0.994179	0.983106	1.03526	1.01887	0.789554	0.82293	0.85201	0.82135	0.503468	0.528098	0.552822	0.546828	0.100962	0.180822	0.113491	0.0931519	0.0322723	0.0189661	0.0113486	0.0267728	0.00614023	0.0152673	0.0145309	0.0219873	0.00335101	0.0108673	0.0122923	0.0168184	0	0	0.0584147	0.0515489	0.109834	-0.00277284	0.134916	0.050283		-0.956913							0	0.0549818	0.0535305	0.0925993	-0.956913				0	0.00485488	0.0796249	0.0598443					0.036081	0.5	0.547691	0.546439	0.579912	0.199817	0.143033	0.961132	0.990103	0.5	0.452309	0.453561	0.420088	0.800183	0.856967	0.038868	0.00989676	-0.956913	0.467556	1	5	49.2496	49.5972	50.0821	50.2105	0.998611	0.998907	0.99957	0.99757	53.5583	0.100001	0.101784	0.72287	0.0598643	1	1	0.00710915			1	-0.346687	0.517484	0.5
GCLM	P48507	620	19	15	10	8	8.076	8.0508	1	1	1	1	0.951309	0.903711	0.87149	0.825075	0.493883	0.453275	0.36125	0.356042	0.15078	0.118018	0.19006	0.120769	0.0500661	0.0922392	0.0656843	0.0438518	0.030637	0.0204994	0.0222879	0.0219813	0.00651353	0.00713913	0.0127723	0.0127762	0.00175207	0.00204959	0.00729992	0.00644935	0	0	-0.126429	-0.131335	-0.451171	-0.348338	0.334011										0	-0.128882	-0.399755	0.334011					0	0.00346919	0.0727134						0.0253942	0.5	0.325284	0.0896838	0.739449	0.123248	0.265531	0.995539	0.999965	0.5	0.674716	0.910316	0.260551	0.876752	0.734469	0.0044612	3.4985e-05	-0.399755	0.0239146	1	3	46.9167	46.6127	46.4116	46.1866	0.999615	0.998554	0.994599	0.999094	50.094	0.114383	0.118848	-0.465567	0.132855	1	1	0.00190083			1	0.0622299	0.0789482	0.5
GCN1	Q92616	2536	67	66	49	50	7.703	7.5046	1	1	1	1	0.696301	0.593688	0.446137	0.427561	0.108414	0.083566	0.130186	0.153343	0.0362599	0.0339397	0.101157	0.0572106	0.0199944	0.0430783	0.0320533	0.0225171	0.0143643	0.00809021	0.0123706	0.0154637	0.00395777	0.00249598	0.00906655	0.0112333	0.00274952	0.00251311	0.00716616	0.00808654	0	0	-0.642224	-0.473576		0.875779											0	-0.5579	0.875779						0	0.119252							0.059626	0.5	0.0979217	0.906381	0.989823	0.378589	0.804055	0.998947	0.998129	0.5	0.902078	0.0936185	0.0101773	0.621411	0.195945	0.00105278	0.00187059	0.875779	0.122673	1	3	44.6764	44.2955	43.4925	43.4403	0.99967	0.999216	0.996779	0.999467	47.9214	0.11243	0.11222	-1.01959	0.0337592	1	1	0.00263131			1	0.998388	0.201029	0.5
GCOM2	Q9BZD3	159	0		0		6.6455																																																																																																				0	0				0
GCSH	P23434	121	4	3	2	1	6.4496	7.9482	1	1	1	1	0.966239	0.970823	1.11651	1.1541	0.857782	0.85044	0.98671	0.915679	0.832238	0.893015	0.973942	0.92899	0.792114	0.837501	0.908817	0.890912	0.891706	0.913603	1.03535	1.02701	0.768523	0.800814	0.912254	0.841788	0.540059	0.632482	0.752315	0.61627	0	0	0.208546	0.249486	0.202015	0.106633	0.226841	0.056978	0.198283	0.089192	0.215479	0.168809	0.247347	0.0719894	0.478219	-0.0374618	0	0.229016	0.154324	0.141909	0.143737	0.192144	0.159668	0.220379	0	0.0289496	0.067445	0.120111	0.0771388	0.0330004	0.123996	0.364642	0.10191	0.5	0.96705	0.903502	0.885969	0.888707	0.943308	0.910309	0.962527	0.5	0.0329503	0.0964985	0.114031	0.111293	0.0566916	0.0896908	0.0374731	0.229016	0.0109326	1	2	62.7885		59.0857	58.9755	0.723393		0.833285	0.804543		0.18885	0.278163	-3.75787		1	0	0.58627			0	0.523706		0.5
GDA	Q9Y2T3	706	20	25	15	16	7.4861	7.7368	1	1	1	1	0.988155	1.03135	1.11308	1.06486	0.891528	0.921593	1.02521	0.983713	0.841478	0.916967	0.96749	0.985967	0.813819	0.822605	0.901597	0.93943	0.904031	0.937369	1.00574	0.987057	0.77811	0.833256	0.894137	0.896992	1.04349	0.901277	1.09844	0.931188	0	0	0.171744	0.0461325	0.201562	0.0941076	0.201321	0.104669	0.147773	0.191584	0.153816	0.074516	0.200521	0.106335	0.0740491	0.0471018	0	0.108938	0.147835	0.152995	0.169679	0.114166	0.153428	0.0605755	0	0.0888206	0.0759816	0.068343	0.030979	0.0560733	0.0665991	0.0190546	0.0507314	0.5	0.936928	0.976203	0.97915	0.986421	0.944484	0.979381	0.813019	0.5	0.0630725	0.0237968	0.0208496	0.0135786	0.055516	0.0206194	0.186981	0.470509	0.0106438	3	3	72.102	66.5207	59.1003	59.124	0.718777	0.293404	0.823731	0.784494		0.30398	0.364218	-10.1992	0.0673856	1	1	0.972382			0	0.700946		0.5
GDAP1	Q8TB36	450	14	17	5	9	8.0649	7.94	1	1	1	1	0.981172	1.04409	0.992578	1.045	0.899239	0.889092	0.925417	0.909139	0.782836	0.804292	0.861079	0.844763	0.658874	0.690844	0.784713	0.82604	0.50766	0.431518	0.909249	0.820918	0.0822696	0.0733141	0.494663	0.516899	0.00804	0.00656167	0.0185131	0.0117107	0	0	0.0166735	0.00124433	0.0413981	0.0321671	0.137436	0.0708286	0.252162	0.257852	0.840811	0.927818	2.58801	2.81772			0	0.00895892	0.0367826	0.104132	0.255007	0.884315	2.70287		0	0.0109101	0.00652727	0.0470983	0.00402325	0.061523	0.162426		0.0417869	0.5	0.538598	0.654026	0.862045	0.990565	0.999998	1	1	0.5	0.461402	0.345974	0.137955	0.00943518	1.53449e-06	6.20488e-11	4.44974e-07	3.84219	0.00163642	3	5	53.3251	54.0011	58.569	58.5909	0.976567	0.939862	0.925224	0.982374	61.0741	0.100311	0.103934	4.9169	0.00469664	1	1	0.00730083			1	3.17554	0.0235308	0.5
GDAP2	Q9NXN4	161	3	1	3	1	6.1934	5.8962	1	1	1	1	0.818649	0.742397	0.715732	0.704112	0.345072	0.190342	0.394492	0.272758	0.150265	0.115285	0.30936	0.0943976	0.0459183		0.168782		0.0107489		0.0238367		0.0403111		0.0153731		0.0426724		0.0745998		0	0	-0.193825	-0.0763842	0.193097	0.519026	1.04178		1.87802								0	-0.135104	0.356062	1.04178	1.87802				0	0.0830429	0.230467						0.104503	0.5	0.337342	0.85415	0.866222	0.996907	0.979283	0.0104994	0.941851	0.5	0.662658	0.14585	0.133778	0.00309337	0.0207174	0.989501	0.0581486	1.87802		1	5	45.9315	44.9427	46.4261	45.3322	0.998673	0.999976	0.989947	0.99998	52.0904	0.130786	0.120033	0.442094	0.609624	0	0	0.0426724	1		0	1.73397		0.5
GDE1	Q9NZC3	215	4	11	3	8	7.2908	7.898	1	1	1	1	1.15627	0.949075	0.991402	1.18367	1.04255	0.765013	0.903939	0.872062	1.0104	0.703938	0.906822	0.807877	1.00893	0.690921	0.902309	0.752308	1.10863	0.709351	1.01669	0.777905	0.895921	0.611413	0.789662	0.644308	0.044083	0.0522402	0.0601288	0.0548077	0	0	-0.221939	0.318676	-0.205821	0.188947	-0.156042	0.198688	-0.16114	0.122803	-0.124902	0.133096	-0.182137	0.0756037			0	0.0483681	-0.0084371	0.0213232	-0.019168	0.00409662	-0.0532665		0	0.382273	0.279143	0.250832	0.200778	0.182432	0.18225		0.211101	0.5	0.611363	0.48028	0.549711	0.455288	0.509578	0.377758	0.923625	0.5	0.388637	0.51972	0.450289	0.544712	0.490422	0.622242	0.0763749	-0.0532665	0.879698	1	7	62.7382	60.1836	58.8548	58.7077	0.945919	0.482277	0.889356	0.945024		0.103207	0.114962	-2.67968	0.171239	1	1	0.0481616			1	0.316529	0.888754	0.5
GDI1	P31150	794	22	23	11	11	7.9267	7.8403	1	1	1	1	1.02605	1.0285	1.03215	1.0499	0.916929	0.925346	0.886673	0.938564	0.798277	0.779138	0.781974	0.832574	0.534608	0.547659	0.581487	0.574602	0.234135	0.124881	0.265705	0.237609	0.00420037	0.00310323	0.0151369	0.0090283	0.0015405	0.00224115	0.00744079	0.00529951	0	0	0.00855918	0.029718	-0.0484075	0.0204623	-0.0297684	0.0956993	0.121267	0.0692856	0.182484	0.928032					0	0.0191386	-0.0139726	0.0329655	0.0952763	0.555258			0	0.0149616	0.0486983	0.0887191	0.0367564	0.527182			0.119386	0.5	0.533507	0.475522	0.557558	0.661538	0.983709	0.999987	0.999991	0.5	0.466493	0.524478	0.442442	0.338462	0.0162907	1.26044e-05	9.39119e-06	0.555258	0.350165	1	6	52.1391	51.9257	53.5985	54.262	0.992284	0.996817	0.98379	0.994422	58.5493	0.10001	0.100005	1.89786	0.0320946	1	1	0.00189082			1	0.763146	0.415357	0.5
GDI2	P50395	1169	60	55	14	14	8.676	8.6469	1	1	1	1	1.03063	1.02788	1.04957	1.04609	0.918526	0.923895	0.918353	0.915028	0.835842	0.845401	0.830279	0.891403	0.689227	0.680541	0.706963	0.69649	0.473113	0.382515	0.512584	0.48333	0.0349683	0.0190076	0.0685463	0.0630871	0.00740728	0.00701029	0.0115647	0.0109765	0	0	0.0262596	0.0253238	-0.00027294	-0.013913	-0.0096335	0.0764416	0.0366565	0.0334203	0.115603	0.337494					0	0.0257917	-0.00709299	0.033404	0.0350384	0.226549			0	0.000661723	0.009645	0.0608643	0.00228833	0.156901			0.0383934	0.5	0.570983	0.480366	0.59155	0.59593	0.93029	0.999998	0.999416	0.5	0.429017	0.519634	0.40845	0.40407	0.0697095	1.8232e-06	0.000583705	0.226549	0.290184	1	6	53.5016	53.6828	55.7593	55.986	0.977617	0.952128	0.950307	0.993702	59.8998	0.100057	0.100001	2.28047	0.00402502	1	1	0.00720878			1	0.521895	0.362034	0.5
GDPD1	Q8N9F7	56	2		2		6.3395		1		1		0.968256		0.992341		0.811579		0.941044		0.532205		0.851821		0.180479		0.51517		0.093835		0.335599		0.0203257		0.0676587		0.00836139		0.0174726		0		0.0354472		0.21353		0.678569		1.51322		1.83854						0	0.0354472	0.21353	0.678569	1.51322	1.83854																												1.83854		1	6	49.5598		53.8874		0.998866		0.98332		59.7236	0.103315	0.100029	4.32752		0	0	0.00836139			0	1.70499
GDPGP1	Q6ZNW5	71	1	0	1	0	6.3721		1		1		0.914689		1.03474		0.5253		0.665473		0.265233		0.322801		0.0836518		0.10804		0.0677082		0.0692156		0.0397535		0.0472795		0.0349951		0.0515815		0		0.177912		0.341239		0.283383										0	0.177912	0.341239	0.283383																														0.341239		1	3	47.2176		48.4981		0.999282		0.995929		52.0317	0.129343	0.143335	1.28053		0	0	0.0349951			0	0.606071
GEMIN4	P57678	96	2	2	2	2	5.793	5.8056	1	1	1	1	0.900609	0.988327	0.651276	0.951872	0.392569	0.73494	0.366556	0.712367	0.274246	0.580823	0.298234	0.667634	0.189998	0.489321	0.168284	0.535794	0.127788	0.480641	0.12479	0.461063	0.0661678	0.210375	0.0818441	0.181101	0.0134463	0.00843161	0.0206057	0.0158737	0	0	-0.467631	-0.0542212	-0.0989115	-0.0450067	0.120977	0.200958	-0.17509	0.130895		-0.0599942		-0.216173			0	-0.260926	-0.0719591	0.160967	-0.0220974	-0.0599942	-0.216173		0	0.292325	0.0381165	0.0565551	0.216364				0.120672	0.5	0.047442	0.310153	0.85988	0.439167	0.372329	0.622892	0.999822	0.5	0.952558	0.689847	0.14012	0.560833	0.627671	0.377108	0.000178478	-0.260926	0.45235	1	2	46.5635	52.851	45.9292	54.7042	0.982698	0.849406	0.989781	0.914045	63.599	0.146946	0.107687	0.6095	0.920406	0	1	0.010939			0	0.164121		0.5
GEMIN5	Q8TEQ6	809	16	8	14	8	7.2347	7.1289	1	1	1	1	0.939548	0.997722	0.870786	0.850174	0.678226	0.734056	0.419305	0.524813	0.301088	0.321193	0.191421	0.171968	0.0220804	0.105471	0.0553229	0.0679141	0.0257074	0.0392303	0.0221717	0.0536678	0.0118103	0.0317661	0.0157761	0.0374284	0.00890747	0.00715024	0.0163534	0.0215049	0	0	-0.109649	-0.23088	-0.693765	-0.484088	-0.653436	-0.901297									0	-0.170264	-0.588926	-0.777367					0	0.0857232	0.148264	0.175264					0.102313	0.5	0.326657	0.0708614	0.0310273	0.814601	0.623865	0.802482	0.996024	0.5	0.673343	0.929139	0.968973	0.185399	0.376135	0.197518	0.0039759	-0.777367	0.0130674	1	4	48.0287	48.4088	46.6978	47.1719	0.997371	0.999323	0.99868	0.997294	51.9142	0.107893	0.117161	-1.28385	0.0517081	1	1	0.00802886			1	-0.214913	0.0600217	0.5
GEMIN6				0		0																																																																																																					0	0				0
GET4	Q7L5D6	273	8	7	6	5	7.2998	7.2839	1	1	1	1	1.01259	0.951826	0.878934	0.845602	0.647129	0.616487	0.58089	0.604779	0.295276	0.265464	0.30735	0.258603	0.0339567	0.0813106	0.0783241	0.0463744	0.0277209	0.00831421	0.0161618	0.0168381	0.0109762	0.00538758	0.0159766	0.0148298	0.00709897	0.00101934	0.0120475	0.0124746	0	0	-0.204223	-0.17072	-0.155787	-0.0276629	0.057819	-0.0377734									0	-0.187471	-0.0917251	0.0100228					0	0.0236904	0.0905975	0.067594					0.0454705	0.5	0.391486	0.446311	0.505887	0.614315	0.569974	0.918488	0.995692	0.5	0.608514	0.553689	0.494113	0.385685	0.430026	0.0815123	0.00430844	-0.187471	0.0706176	1	2	47.9686	47.7382	47.8699	47.8197	0.998523	0.999829	0.998701	0.996071	52.7363	0.101058	0.100005	-0.00862484	0.948355	1	1	0.00405916			1	0.218032	0.142942	0.5
GFER	P55789	276	9	7	6	4	7.8714	7.6338	1	1	1	1	0.951359	0.945377	0.905709	0.882263	0.859641	0.809483	0.907784	0.904394	0.726191	0.710501	0.807791	0.662837	0.675993	0.738996	0.741432	0.606908	0.755838	0.743331	0.859356	0.595678	0.608332	0.580532	0.647048	0.721595	0.675586	0.754726	0.730624	0.686551	0	0	-0.0709423	-0.0996809	0.0786161	0.159951	0.153632	-0.100182	0.133306	-0.284089	0.185179	-0.319472	0.089014	0.313814	0.11299	-0.136585	0	-0.0853116	0.119283	0.0267247	-0.0753916	-0.0671465	0.201414	-0.0117974	0	0.0203213	0.0575122	0.179474	0.295143	0.356842	0.158958	0.176476	0.155591	0.5	0.276022	0.795013	0.574547	0.29921	0.319242	0.911002	0.46691	0.5	0.723978	0.204987	0.425453	0.70079	0.680758	0.0889985	0.53309	0.201414	0.143006	1	7	60.3609	77.4194	58.731	60.8102	0.860618	0.345948	0.823305	0.851724		0.256404	0.112662	-9.11953	0.399749	1	1	0.708588			0	0.503448		0.5
GFM1	Q96RP9	1093	30	39	22	26	8.0821	7.938	1	1	1	1	0.976709	0.94127	0.977534	1.01224	0.647852	0.63985	0.659805	0.626812	0.246787	0.225656	0.296815	0.213278	0.0302918	0.0886912	0.0431709	0.0152113	0.0320906	0.0117545	0.0097828	0.0118614	0.00647498	0.00413587	0.00953537	0.00903632	0.0040875	0.00202081	0.00841373	0.00699821	0	0	0.0012171	0.104865	0.0263737	-0.0297016	0.266295	-0.0813922									0	0.053041	-0.00166393	0.0924515					0	0.0732901	0.0396512	0.245852					0.0896983	0.5	0.534357	0.498921	0.55971	0.0612935	0.0939994	0.904238	0.979426	0.5	0.465643	0.501079	0.44029	0.938707	0.906001	0.0957617	0.0205738	0.0924515	0.742566	1	4	47.8065	47.7135	48.3062	47.9594	0.999603	0.999378	0.999544	0.997919	51.5619	0.103142	0.100089	0.372761	0.173465	1	1	0.00305415			1	0.423477	0.762907	0.5
GFM2	Q969S9	474	8	6	6	5	6.9793	7.1602	1	1	1	1	0.916238	0.794563	0.51312	0.498902	0.264032	0.194369	0.131493	0.0968877	0.109217	0.049701	0.130914	0.0476836	0.082694	0.0570369	0.0585175	0.013466	0.0560399	0.0106376	0.0312003	0.00782802	0.0149425	0.00307239	0.0187193	0.00422889	0.00917245	0.00121784	0.0145717	0.00303417	0	0	-0.836426	-0.671405	-1.00573	-1.00441											0	-0.753915	-1.00507						0	0.116687	0.000931077						0.0392061	0.5	0.0158055	0.00393261	0.628418	0.000878445	0.0291916	0.890232	0.995786	0.5	0.984195	0.996067	0.371582	0.999122	0.970808	0.109768	0.00421393	-1.75899	0.0110248	2	2	45.8445	45.2693	43.9541	43.9639	0.996365	0.998974	0.992118	0.999077	47.9214	0.128364	0.124089	-1.59797	0.0309079	1	1	0.00519515			1	-0.935357	0.0561739	0.5
GFOD1	Q9NXC2	183	4	1	4	1	6.7146	6.889	1	1	1	1	1.00766	1.05587	0.864418	0.864042	0.77888	0.795077	0.306936	0.333703	0.23848	0.177895	0.174226	0.106232	0.0583098	0.0829314	0.0914749	0.0740214	0.0579188	0.0364844	0.0499154	0.0391758	0.0409599	0.0148451	0.0660143	0.0337672	0.0214168	0.00198508	0.0566423	0.01808	0	0	-0.221209	-0.28926	-1.34346	-1.25253	-0.45291	-0.74381									0	-0.255234	-1.298	-0.59836					0	0.0481192	0.0642993	0.205698					0.079529	0.5	0.237138	0.00198788	0.0565724	0.752276	0.436852	0.988921	0.999964	0.5	0.762862	0.998012	0.943428	0.247724	0.563148	0.0110785	3.64733e-05	-1.298	0.00224012	1	3	48.2534	48.1342	46.0283	46.1428	0.999064	0.998105	0.992767	0.996526	50.3876	0.130508	0.152211	-2.1082	0.00153383	0	0	0.0117009			0	-0.59702		0.5
GFOD2	Q3B7J2	123	4	2	3	2	6.9343	6.3271	1	1	1	1	0.982284	1.01838	0.849586	0.895095	0.763992	0.784909	0.393248	0.509943	0.363872	0.416792	0.367168	0.366077	0.263654	0.338457	0.247941	0.273268	0.124014	0.122041	0.0859353	0.115486	0.0582917	0.0754974	0.0596001	0.0938212	0.0559193	0.0580744	0.0589285	0.0643241	0	0	-0.20938	-0.18617	-0.958117	-0.622191	0.0130088	-0.18718	-0.0886528	-0.308658							0	-0.197775	-0.790154	-0.0870856	-0.198655				0	0.0164115	0.237536	0.141555	0.155567				0.110214	0.5	0.074298	6.00594e-05	0.252531	0.0734956	0.018712	0.899432	0.801547	0.5	0.925702	0.99994	0.747469	0.926504	0.981288	0.100568	0.198453	-0.790154	0.052	1	3	48.8153	49.257	47.4543	48.7324	0.98937	0.989642	0.969784	0.975041	56.3768	0.161663	0.116607	-0.942782	0.297914	0	1	0.0569968			0	-0.224298		0.5
GFPT1	Q06210	1648	61	55	28	26	8.2654	8.1814	1	1	1	1	1.05299	0.967287	0.950851	0.94167	0.733016	0.698824	0.740218	0.74396	0.436523	0.453917	0.525137	0.523058	0.256863	0.269764	0.261224	0.247932	0.178442	0.113287	0.0855293	0.0838159	0.0205326	0.00966064	0.0231314	0.0147309	0.0110646	0.00383517	0.0180609	0.00775345	0	0	-0.147204	-0.0387233	0.0141065	0.090296	0.266637	0.204541	0.0242875	-0.12175	-1.06097						0	-0.0929638	0.0522013	0.235589	-0.0487315	-1.06097			0	0.0767076	0.0538741	0.0439082	0.103264				0.0555509	0.5	0.272867	0.633682	0.927351	0.374846	0.00030831	0.986794	0.99989	0.5	0.727133	0.366318	0.0726489	0.625154	0.999692	0.0132057	0.000110192	-1.06097	0.154092	1	6	49.1808	49.1238	50.0953	50.4117	0.988236	0.995005	0.998472	0.996018	56.2006	0.1101	0.100042	1.10122	0.0206409	1	1	0.00744987			1	-0.423058	0.233595	0.5
GGA1	Q9UJY5	189	4	4	4	3	6.7308	6.7655	1	1	1	1	1.03265	1.02676	1.08453	0.962871	0.83719	0.814117	0.870321	0.808298	0.54349	0.507068	0.547003	0.462799	0.154113	0.203469	0.153734	0.117669	0.0773403	0.023447	0.0542834	0.0488297	0.0406919	0.0195552	0.0527947	0.048156	0.0122726	0.00986781	0.0494058	0.0405129	0	0	0.0707253	-0.0926873	0.055992	-0.0103497	0.00929639	-0.131793	-0.00355159	-0.790072							0	-0.010981	0.0228212	-0.0612482	-0.396812				0	0.11555	0.0469107	0.0997651	0.556154				0.163676	0.5	0.487091	0.52681	0.428438	0.129599	0.786093	0.984512	0.999926	0.5	0.512909	0.47319	0.571562	0.870401	0.213907	0.0154875	7.36113e-05	-0.396812	0.289855	1	5	49.6315	49.5457	50.1467	49.8006	0.999435	0.999045	0.996359	0.999186	53.6758	0.110242	0.130801	0.385028	0.163423	1	1	0.0110702			1	0.0643898	0.361747	0.5
GGA3	Q9NZ52	101	4	4	3	4	6.6624	6.7825	1	1	1	1	0.983774	0.938419	0.956238	0.850765	0.596943	0.548377	0.601681	0.481524	0.303849	0.18575	0.325391	0.180343	0.136989	0.127525	0.145334	0.0653348	0.113753	0.0521985	0.100265	0.0602944	0.0703117	0.0210101	0.0634238	0.0378141	0.0357659	0.0167411	0.0343314	0.0285801	0	0	-0.0409569	-0.141471	0.0114058	-0.187562	0.0988226	-0.0426148									0	-0.091214	-0.0880781	0.0281039					0	0.0710743	0.140692	0.100011					0.0779443	0.5	0.379254	0.383263	0.537823	0.0799812	0.517474	0.872618	0.876817	0.5	0.620746	0.616737	0.462177	0.920019	0.482526	0.127382	0.123183	-0.091214	0.421407	1	2	47.7594	47.1908	48.2662	46.9772	0.996756	0.997791	0.995492	0.998527	51.9729	0.145705	0.139611	0.146539	0.854465	1	1	0.0262535			1	0.288678	0.47834	0.5
GGCT	O75223	443	27	24	9	8	8.2823	8.3215	1	1	1	1	1.01919	1.03061	1.05791	1.07363	0.933721	0.954046	0.930987	0.971233	0.890441	0.929242	0.874789	0.969633	0.81658	0.778073	0.798996	0.820761	0.636202	0.546808	0.5661	0.588095	0.0564346	0.0310823	0.0686753	0.0704693	0.00234349	0.00185307	0.0192435	0.0126771	0	0	0.0537917	0.0590075	-0.00423037	0.0257591	-0.0255853	0.0613831	-0.031405	0.0770573	-0.168427	0.105014					0	0.0563996	0.0107643	0.0178989	0.0228262	-0.0317064			0	0.00368813	0.0212057	0.061496	0.0766944	0.193352			0.0594061	0.5	0.62685	0.524687	0.540996	0.552214	0.427698	0.999127	1	0.5	0.37315	0.475313	0.459004	0.447786	0.572302	0.000873303	1.06892e-08	0.0563996	0.0516369	1	2	54.7924	55.317	56.3354	56.391	0.96259	0.891498	0.97459	0.991518	60.076	0.100017	0.1	1.30846	0.0383145	1	1	0.00209828			1	0.397017	0.120049	0.5
GGCX	P38435	381	12	13	9	10	7.2917	7.347	1	1	1	1	0.995308	0.990969	0.697745	0.789039	0.78489	0.787431	0.40287	0.417472	0.526082	0.477508	0.287639	0.190809	0.226309	0.206371	0.132657	0.0809191	0.121687	0.0658386	0.0706954	0.0514533	0.0394949	0.0202561	0.0409362	0.0288085	0.00823243	0.00182726	0.0173006	0.0136914	0	0	-0.512445	-0.328745	-0.962177	-0.915475	-0.871027	-1.32339	-0.770598	-1.35069							0	-0.420595	-0.938826	-1.09721	-1.06064				0	0.129895	0.0330231	0.319872	0.410187				0.178595	0.5	0.125683	0.0112295	0.00523864	0.00623956	0.0654273	0.781985	0.999886	0.5	0.874317	0.988771	0.994761	0.99376	0.934573	0.218015	0.000114154	-3.09668	0.0131411	3	3	49.5824	49.3538	46.2967	46.5343	0.999585	0.999416	0.997828	0.998719	54.4391	0.10771	0.110657	-3.05258	0.00290445	1	1	0.00502985			1	-1.91714	0.0600594	0.5
GGH	Q92820	577	32	40	11	12	8.6759	8.7337	1	1	1	1	1.05599	0.988183	1.09536	1.16462	0.898106	0.891013	0.91492	0.948487	0.850398	0.875417	0.883455	0.938318	0.844779	0.838261	0.901781	0.940136	0.897405	0.892518	0.921482	0.989159	0.751792	0.8128	0.808066	0.867408	0.544905	0.467461	0.684694	0.560394	0	0	0.052815	0.23701	0.0267601	0.0901817	0.0550188	0.100107	0.0942045	0.165469	0.0381974	0.148321	0.10414	0.0938099	0.329453	0.261594	0	0.144912	0.0584709	0.0775628	0.129837	0.0932593	0.0989747	0.295524	0	0.130245	0.0448459	0.031882	0.0503916	0.0778692	0.00730414	0.0479836	0.0488152	0.5	0.972108	0.79973	0.864201	0.959514	0.903791	0.915537	0.999276	0.5	0.0278917	0.20027	0.135799	0.0404863	0.0962088	0.0844627	0.000723765	0.295524	0.245936	1	8	62.4447		58.9159	59.008	0.792991		0.917793	0.817244		0.146253	0.262086	-3.48277		1	1	0.506183			0	0.572518		0.5
GGPS1	O95749	442	12	10	8	6	8.1381	7.3842	1	1	1	1	0.948614	0.983897	1.00952	1.00845	0.877881	0.90907	0.914578	0.923491	0.765179	0.867477	0.846543	0.874865	0.680749	0.754479	0.740892	0.782269	0.731381	0.77669	0.756505	0.76192	0.511685	0.559989	0.523865	0.514541	0.0186008	0.0045349	0.0236087	0.00819752	0	0	0.0897731	0.0355536	0.05908	0.0227073	0.145787	0.0122354	0.122139	0.0521839	0.0487256	-0.0276988	0.0339404	-0.122111			0	0.0626634	0.0408936	0.079011	0.0871616	0.0105134	-0.0440855		0	0.038339	0.0257194	0.0944349	0.049466	0.0540402	0.110345		0.0531921	0.5	0.715873	0.645919	0.76292	0.784411	0.538473	0.343368	0.999865	0.5	0.284127	0.354081	0.23708	0.215589	0.461527	0.656632	0.000134638	0.0871616	0.407966	1	5	56.2722	58.8894	58.5885	58.5767	0.886281	0.714087	0.925815	0.997573		0.111705	0.102943	1.0018	0.523945	1	1	0.0115679			1	0.419594	0.466724	0.5
GGT3P	A6NGU5	198	4	4	4	4	6.6266	6.5922	1	1	1	1	1.04309	0.869884	0.887615	0.861442	0.925371	0.799003	0.981568	0.8474	0.826412	0.728021	0.956902	0.689924	0.765774	0.735114	0.881458	0.643483	0.886882	0.692094	0.95092	0.652714	0.684242	0.534542	0.774609	0.686766	0.652728	0.638163	0.760662	0.561156	0	0	-0.232863	-0.014069	0.0850559	0.0848426	0.211511	-0.0775408	0.202973	-0.192066	0.100582	-0.084517	0.178961	0.361517	0.220774	-0.185524	0	-0.123466	0.0849492	0.0669849	0.00545361	0.00803229	0.270239	0.0176245	0	0.154711	0.00015084	0.20439	0.279335	0.130884	0.129086	0.287296	0.148232	0.5	0.181246	0.737003	0.692216	0.516419	0.524174	0.967786	0.552898	0.5	0.818754	0.262997	0.307784	0.483581	0.475826	0.0322135	0.447102	0.270239	0.305672	1	7	62.389	69.3874	58.8798	60.5981	0.838196	0.49446	0.883625	0.832036		0.19767	0.100368	-6.14921	0.230015	1	1	0.645445			0	0.553961		0.5
GGT5	P36269	726	51	51	10	9	8.848	8.675	1	1	1	1	0.989599	0.99512	1.01532	1.09079	0.891466	0.8954	0.896146	0.936045	0.821381	0.845901	0.854441	0.853682	0.71977	0.791211	0.770308	0.776712	0.768532	0.768495	0.824108	0.733	0.539382	0.52784	0.543745	0.527296	0.396149	0.417426	0.440301	0.406486	0	0	0.0370182	0.132426	0.00755352	0.0640462	0.0569302	0.0132098	0.0978992	-0.0266844	0.100728	-0.0682215	0.0116225	-0.00148677	0.152446	-0.038312	0	0.0847219	0.0357999	0.03507	0.0356074	0.0162534	0.00506788	0.0570668	0	0.0674632	0.0399463	0.030915	0.0880939	0.119466	0.00926968	0.134886	0.061255	0.5	0.863619	0.683097	0.679672	0.682196	0.586039	0.52705	0.774028	0.5	0.136381	0.316903	0.320328	0.317804	0.413961	0.47295	0.225972	0.0847219	0.24407	1	2	58.2791	62.9032		58.6013	0.940386	0.613449		0.985475		0.131698	0.210235	-1.98983		1	1	0.406787			0	0.417804		0.5
GGT7	Q9UJ14	142	5	5	4	3	7.2254	7.3253	1	1	1	1	1.09117	0.946028	0.959286	1.10224	1.0298	0.819632	0.890153	0.954248	0.890051	0.779701	0.831151	0.884565	0.81315	0.72821	0.721433	0.779183	0.832972	0.69421	0.794146	0.836614	0.748644	0.64158	0.673739	0.718197	0.727636	0.755437	0.836384	0.85939	0	0	-0.185837	0.220482	-0.210239	0.219389	-0.0987762	0.182047	-0.172655	0.0976073	-0.0688639	0.26919	-0.152089	0.162751	0.20095	0.186001	0	0.0173224	0.00457503	0.0416352	-0.037524	0.100163	0.00533056	0.193476	0	0.287311	0.303793	0.198572	0.191105	0.23904	0.222625	0.0105701	0.181627	0.5	0.545417	0.512023	0.60786	0.402527	0.742842	0.514008	0.88916	0.5	0.454583	0.487977	0.39214	0.597473	0.257158	0.485992	0.11084	0.193476	0.0284967	1	8	63.4179	78.6751	61.3229	58.8463	0.792138	0.364695	0.832492	0.964108		0.20078	0.101062	-10.9619	0.291855	1	1	0.741537			0	0.497622		0.5
GHDC	Q8N2G8	570	13	11	9	8	7.6315	7.5907	1	1	1	1	0.973841	0.977502	1.04635	1.0421	0.841033	0.838824	0.930075	0.887353	0.742059	0.749635	0.813885	0.827271	0.560296	0.606084	0.687154	0.735392	0.460228	0.413638	0.671958	0.688293	0.165582	0.169464	0.375631	0.437525	0.0103321	0.00307885	0.0207426	0.0141327	0	0	0.103605	0.092324	0.145184	0.0811404	0.133292	0.142171	0.294444	0.278995	0.546022	0.734653	1.18177	1.36838			0	0.0979646	0.113162	0.137732	0.286719	0.640338	1.27508		0	0.00797701	0.0452857	0.00627834	0.0109242	0.133382	0.131955		0.0479718	0.5	0.676775	0.701539	0.739329	0.901205	0.993906	0.99993	0.999989	0.5	0.323225	0.298461	0.260671	0.0987947	0.00609367	6.97681e-05	1.13439e-05	1.91542	0.00179747	2	6	52.6915	53.6527	57.6459	58.153	0.993225	0.949752	0.916005	0.983551	64.1275	0.101421	0.100069	4.72733	0.0129573	1	1	0.00670548			1	1.76141	0.0245825	0.5
GHITM	Q9H3K2	319	19	21	6	6	8.015	7.9906	1	1	1	1	1.01742	0.957032	1.02958	1.04107	0.931063	0.854453	1.03723	0.916903	0.829952	0.832777	0.888923	0.798523	0.725513	0.762808	0.753686	0.77986	0.775126	0.780732	0.817903	0.757713	0.606112	0.626628	0.595259	0.626327	0.475257	0.391962	0.527045	0.450598	0	0	0.0171333	0.121423	0.155788	0.101768	0.0990296	-0.0605966	0.0549634	0.0318963	0.0774978	-0.0431758	-0.0260663	-0.000694499	0.149215	0.201126	0	0.0692782	0.128778	0.0192165	0.0434299	0.017161	-0.0133804	0.175171	0	0.073744	0.0381983	0.112873	0.0163109	0.0853291	0.0179406	0.0367064	0.0476378	0.5	0.841478	0.960111	0.612107	0.738213	0.600432	0.421308	0.987661	0.5	0.158522	0.0398886	0.387893	0.261787	0.399568	0.578692	0.0123389	0.175171	0.431335	1	8	59.441	63.8183	58.6683	58.9103	0.901035	0.472869	0.915582	0.973392		0.144555	0.22727	-2.84036	0.324437	1	1	0.43361			0	0.484187		0.5
GIGYF1	O75420	43	1		1		5.7647		1		1		0.813115		0.837925		0.414432		0.431446		0.210437		0.268021		0.136015		0.104908		0.0770054		0.0484941		0.0187554		0.0400611		0.00417818		0.0307891		0		0.0433627		0.058044		0.348956										0	0.0433627	0.058044	0.348956																														0.348956		1	4	46.3504		46.9135		0.996684		0.996761		52.5014	0.125747	0.120276	0.563085		0	0	0.00417818			0	0.611734
GIGYF2	Q6Y7W6	671	16	14	13	13	7.9899	7.6018	1	1	1	1	1.01351	1.02466	0.904661	0.83345	0.523867	0.564302	0.439804	0.515911	0.203728	0.225242	0.263317	0.222397	0.0602379	0.146604	0.0837561	0.0910114	0.0560723	0.0944048	0.0461207	0.0841352	0.0431837	0.0847784	0.0420135	0.0685802	0.0607221	0.0991615	0.0573068	0.106001	0	0	-0.163906	-0.297973	-0.252339	-0.129347	0.370154	-0.0183409									0	-0.230939	-0.190843	0.175907					0	0.0947995	0.0869688	0.274708					0.114119	0.5	0.156457	0.200095	0.781625	0.317643	0.163434	0.222353	0.511398	0.5	0.843543	0.799905	0.218375	0.682357	0.836566	0.777647	0.488602	-0.230939	0.060646	1	2	47.1601	47.2868	47.066	47.2309	0.997633	0.996058	0.994165	0.99813	51.6206	0.165172	0.139783	-0.074995	0.545683	1	1	0.0799418			1	0.186129	0.131249	0.5
GINM1	Q9NU53	64	1		1		5.028		1		1		1.19569		1.09349		0.857291		0.818		0.833398		0.742188		0.644575		0.747772		0.507425		0.568703		0.341459		0.30114		0.196596		0.22335		0		-0.128901		-0.0676832		-0.167221		0.214251		0.164481		-0.181274		0.184075		0	-0.128901	-0.0676832	-0.167221	0.214251	0.164481	-0.181274	0.184075																										0.214251		1	5	54.4169		56.81		0.947093		0.915755		65.6541	0.175489	0.100885	2.39313		0	0	0.196596			0	0.512869
GINS1	Q14691	46	1	2	1	2	6.3342	5.9641	1	1	1	1	1.03332	1.04049	0.9309	0.872959	0.863138	0.807085	0.803931	0.780335	0.460295	0.479873	0.477044	0.452317	0.0809088	0.173378	0.120504	0.0533757	0.0502402	0.0150055	0.0333959	0.0470184	0.0129622	0.0166126	0.0326209	0.0193299	0.00868481	0.0108961	0.0157001	0.0406868	0	0	-0.150584	-0.253283	-0.102519	-0.0486265	0.0515633	-0.085318		-1.69967							0	-0.201933	-0.0755726	-0.0168773	-1.69967				0	0.0726195	0.0381077	0.0967897					0.0518792	0.5	0.367902	0.44962	0.488716	0.178614	0.80747	0.893169	0.97961	0.5	0.632098	0.55038	0.511284	0.821386	0.19253	0.106831	0.0203898	-1.69967	0.558419	1	5	49.2879	49.3733	49.6309	49.4972	0.99974	0.998466	0.996025	0.98605	53.4409	0.108246	0.103986	0.233466	0.0986861	0	0	0.00979044			0	-0.891819		0.5
GINS3	Q9BRX5	184	4	0	3	0	6.434		1		1		0.962929		1.04735		0.884308		0.898254		0.659011		0.648459		0.272682		0.324092		0.235188		0.255026		0.142913		0.168952		0.0895049		0.143827		0		0.121242		0.022575		-0.023287		0.249183		0.116834		0.241473				0	0.121242	0.022575	-0.023287	0.249183	0.116834	0.241473																											0.249183		1	5	50.495		51.839		0.990586		0.97895		57.1401	0.191883	0.178438	1.34391		0	0	0.0895049			0	0.538507
GIPC1	O14908	380	7	5	4	4	6.6987	6.3086	1	1	1	1	0.984017	1.00323	0.871267	0.838202	0.500098	0.535782	0.443087	0.482223	0.176829	0.180747	0.250377	0.215339	0.0688009	0.15474	0.0879229	0.101834	0.0605186	0.0780075	0.0546221	0.080099	0.0348902	0.0547426	0.0355891	0.0669931	0.0189252	0.0467912	0.0262996	0.0393274	0	0	-0.175568	-0.259289	-0.174619	-0.151946	0.501749	0.252636		-0.603623							0	-0.217428	-0.163282	0.377192	-0.603623				0	0.0591995	0.0160327	0.17615					0.0628455	0.5	0.167785	0.232324	0.944611	0.286789	0.401694	0.763267	0.693421	0.5	0.832215	0.767676	0.0553886	0.713211	0.598306	0.236733	0.306579	-0.603623	0.841516	1	5	46.9985	47.1157	46.9846	47.077	0.998432	0.995906	0.996717	0.9972	51.7381	0.152285	0.135469	-0.026331	0.757876	1	1	0.0328135	1		1	-0.0873961	0.85348	0.5
GIPC2	Q8TF65	178	3	5	2	3	6.4148	6.8527	1	1	1	1	1.04579	0.953259	1.04272	0.940717	0.867968	0.816386	0.849534	0.770788	0.586868	0.503049	0.560958	0.446506	0.158227	0.227751	0.170055	0.150934	0.0800541	0.0206908	0.0386726	0.045129	0.0203784		0.0301557	0.0196784	0.0126081	9.32985e-05	0.0384075	0.0128617	0	0	-0.0042334	-0.0191069	-0.0309696	-0.082918	-0.0651438	-0.17202	0.104008	-0.593545							0	-0.0116701	-0.0569438	-0.118582	-0.244768				0	0.0105171	0.0367331	0.075573	0.493244				0.123214	0.5	0.495617	0.478625	0.455572	0.409024	0.514156	0.646069	0.998694	0.5	0.504383	0.521375	0.544428	0.590976	0.485844	0.353931	0.00130642	-0.244768	0.469011	1	5	49.8939	49.5206	50.2465	49.7172	0.999512	0.997723	0.999244	0.999129	54.0281	0.101759	0.107438	0.274654	0.485698	1	1	0.00635069			1	0.17598	0.518572	0.5
GIT1	Q9Y2X7	587	12	12	8	9	7.1181	7.0927	1	1	1	1	0.943314	0.984506	0.779476	0.7238	0.42034	0.446191	0.260703	0.307881	0.106135	0.0905961	0.153811	0.0940732	0.0455173	0.0797175	0.0687001	0.0422793	0.0353681	0.0261766	0.0303929	0.034262	0.0212529	0.0145782	0.0237805	0.025285	0.0142564	0.00749167	0.0231157	0.0155918	0	0	-0.275235	-0.443808	-0.689149	-0.535287	0.535262										0	-0.359521	-0.612218	0.535262					0	0.1192	0.108797						0.0759989	0.5	0.136171	0.0385247	0.818527	0.307321	0.605398	0.92307	0.990761	0.5	0.863829	0.961475	0.181473	0.692679	0.394602	0.0769304	0.00923927	-0.612218	0.0403604	1	3	46.5307	46.688	45.598	45.5747	0.999689	0.998706	0.994116	0.999285	49.3307	0.124354	0.127266	-1.02304	0.00598724	1	1	0.010874			1	-0.0937042	0.105207	0.5
GIT2	Q14161	231	4	5	4	4	6.8681	6.7767	1	1	1	1	1.03985	0.90301	0.735522	0.76429	0.375734	0.405954	0.180955	0.259959	0.0435205	0.0429981	0.105319	0.0481123	0.00116862	0.0485318	0.0262266	0.0118671	0.00145067	0.00666582	0.00269058	0.0121499	0.00196901	0.00542374	0.000750304	0.00880583		0.00212701	0.0042271	0.0169657	0	0	-0.499531	-0.240622	-1.05408	-0.643028											0	-0.370077	-0.848553						0	0.183076	0.290657						0.157911	0.5	0.38296	0.249906	0.716915	0.832001	0.757414	0.39022	0.942655	0.5	0.61704	0.750094	0.283085	0.167999	0.242586	0.60978	0.0573452	-0.848553	0.0851463	1	3	46.5768	46.3655	45.1269	45.5185	0.999455	0.99853	0.995708	0.999892	48.7435	0.105254	0.110373	-1.14847	0.0355425	1	1	0.00212701			1	-0.267159	0.160582	0.5
GJA1	P17302	261	4	9	4	7	7.2487	7.3858	1	1	1	1	1.04556	1.23438	1.20471	1.30668	1.03494	1.154	1.10712	1.13634	1.00377	1.00232	0.995758	1.01501	0.945335	0.841926	0.91371	0.912974	0.960926	0.755626	0.939076	0.845116	0.84862	0.697712	0.846637	0.727559	1.07027	0.598479	0.787259	0.531603	0	0	0.204413	0.0821253	0.0972578	-0.0222515	-0.0115586	0.0181621	-0.0490885	0.116881	-0.033184	0.161476	-0.0033749	0.0604311	-0.443063	-0.170951	0	0.143269	0.0375031	0.00330176	0.0338961	0.0641459	0.0285281	-0.307007	0	0.0864704	0.0845059	0.0210157	0.117358	0.137645	0.0451177	0.192412	0.0855656	0.5	0.935682	0.663726	0.514915	0.648899	0.763055	0.626341	0.00281978	0.5	0.0643183	0.336274	0.485085	0.351101	0.236945	0.373659	0.99718	-0.307007	0.605485	1	8	68.9212	65.2667	58.9794	58.8198	0.767358	0.604612	0.852714	0.806877		0.141486	0.27169	-8.19435	0.0463787	1	1	0.659431			0	0.1303		0.5
GJB1	P08034	62	1		1		6.6168		1		1		0.948326		0.966599		0.881873		0.874508		0.92652		0.787382		1.03049		0.717254		1.45252		0.99531		1.3217		1.10002		1.76242		1.13881		0		0.0275347		-0.0120987		-0.234759		-0.522768		-0.545342		-0.264864		-0.630028		0	0.0275347	-0.0120987	-0.234759	-0.522768	-0.545342	-0.264864	-0.630028																										-0.630028		1	8					0.289019									0	0	1.13881			0	-0.106776
GK	P32189	274	6	8	5	7	7.0402	7.0545	1	1	1	1	1.0102	1.00248	1.06074	1.0377	0.955658	0.872833	1.00262	0.904039	0.845913	0.800237	0.902075	0.863439	0.753545	0.719392	0.779378	0.797216	0.770856	0.732275	0.838057	0.815577	0.583656	0.558674	0.663238	0.654284	0.263833	0.18009	0.229566	0.189764	0	0	0.0704202	0.0498084	0.0692103	0.0506791	0.092738	0.109666	0.0486311	0.148193	0.120588	0.155436	0.184408	0.22791	-0.200717	0.0754875	0	0.0601143	0.0599447	0.101202	0.0984118	0.138012	0.206159	-0.062615	0	0.0145748	0.0131035	0.0119702	0.0704005	0.0246409	0.0307606	0.195306	0.0450946	0.5	0.788077	0.787445	0.904249	0.898532	0.957098	0.991089	0.202759	0.5	0.211923	0.212555	0.0957512	0.101468	0.042902	0.00891117	0.797241	0.344171	0.01405	2	6	58.4087	60.8853	58.7275	58.7218	0.908601	0.60698	0.941699	0.986876		0.119464	0.154588	-0.922331	0.534015	1	1	0.209665			1	0.608223	0.0617011	0.5
GK3P	Q14409	274	0	0	0	0	7.0402	7.0545																																																																																																			0	0				0
GLA	P06280	445	14	16	11	11	8.3526	8.3354	1	1	1	1	1.0111	1.0244	1.09042	1.1277	0.885972	0.929667	0.941639	0.940825	0.837754	0.891233	0.876146	0.915662	0.785437	0.794524	0.804027	0.838333	0.842329	0.802065	0.737148	0.779542	0.605758	0.632199	0.328197	0.307076	0.0183902	0.00934276	0.0464154	0.0352521	0	0	0.108962	0.138603	0.0879135	0.017213	0.064645	0.0390129	0.0337473	0.0774327	-0.192428	-0.0410934	-0.884182	-1.04178			0	0.123783	0.0525633	0.0518289	0.05559	-0.116761	-0.962981		0	0.020959	0.0499928	0.0181246	0.0308903	0.10701	0.111439		0.0483451	0.5	0.845556	0.670917	0.668702	0.679973	0.167826	5.98654e-06	1	0.5	0.154444	0.329083	0.331298	0.320027	0.832174	0.999994	6.22817e-08	-0.962981	0.00346169	1	7	58.2389	59.0554	57.8786	58.3877	0.854711	0.766288	0.965191	0.983561		0.107653	0.110522	-0.514004	0.397221	1	1	0.0138665			1	-0.351142	0.0320985	0.5
GLB1	P16278	755	35	35	11	12	7.9802	8.2585	1	1	1	1	1.0045	0.976517	1.07563	1.10542	0.904667	0.881523	0.931758	0.911212	0.8435	0.856031	0.860403	0.911706	0.779404	0.78386	0.720741	0.772856	0.794779	0.758185	0.53311	0.597987	0.33198	0.330824	0.112017	0.0899583	0.0125335	0.0135809	0.0532144	0.0425533	0	0	0.0986998	0.178873	0.0425678	0.0477884	0.0286244	0.0909051	-0.112891	-0.0203949	-0.57612	-0.342435	-1.56738	-1.87874			0	0.138786	0.0451781	0.0597647	-0.0666428	-0.459278	-1.72306		0	0.056691	0.00369154	0.0440391	0.0654043	0.16524	0.220161		0.0793182	0.5	0.878271	0.652785	0.697783	0.2821	0.00119385	2.77893e-08	1	0.5	0.121729	0.347215	0.302217	0.7179	0.998806	1	1.34319e-08	-2.18234	0.00293663	2	6	56.1998	58.5686	56.0425	56.5175	0.956166	0.738756	0.958917	0.992607		0.103123	0.1	-1.10421	0.45716	1	1	0.0130572			1	-1.24607	0.0295123	0.5
GLCCI1	Q86VQ1	72	0		0																																																																																																						0	0				0
GLCE	O94923	337	10	5	8	5	7.4445	6.8798	1	1	1	1	1.07319	0.996137	1.02691	1.10947	0.913404	0.932706	0.907319	0.94798	0.816211	0.790467	0.753903	0.76472	0.482449	0.507368	0.313501	0.273076	0.245648	0.120935	0.110003	0.0836695	0.0466789	0.00173453	0.0695983	0.0436878	0.0320391	0.00347587	0.0602872	0.0338669	0	0	-0.0636039	0.155449	-0.00964383	0.0234332	-0.114563	-0.047773	-0.621906	-0.893731	-1.15905						0	0.0459224	0.0068947	-0.081168	-0.757818	-1.15905			0	0.154894	0.023389	0.0472277	0.192209				0.0835439	0.5	0.522813	0.503427	0.459732	0.178269	0.153234	0.995951	0.987918	0.5	0.477187	0.496573	0.540268	0.821731	0.846766	0.00404942	0.0120819	-1.15905	0.265787	1	6	52.0802	51.8346	51.7276	52.0167	0.997539	0.997554	0.999379	0.992855	57.1401	0.100009	0.128501	-0.0852014	0.697249	1	1	0.0177575			1	-0.495043	0.341031	0.5
GLDC	P23378	1244	46	55	26	29	8.1822	8.1887	1	1	1	1	0.98034	0.973278	1.07852	1.0782	0.886665	0.862794	0.956342	0.875181	0.806326	0.789593	0.869072	0.840872	0.748017	0.735303	0.763703	0.780915	0.72914	0.68309	0.751068	0.737359	0.429465	0.407275	0.428339	0.404933	0.0311323	0.0117854	0.0733423	0.0437976	0	0	0.137699	0.1477	0.109137	0.0205667	0.108111	0.0907767	0.0299401	0.0868249	0.0427484	0.11029	-0.00378931	-0.00831897			0	0.142699	0.0648517	0.0994441	0.0583825	0.0765193	-0.00605414		0	0.00707153	0.0626285	0.0122575	0.0402236	0.0477592	0.00320295		0.0247348	0.5	0.865687	0.697254	0.783574	0.679266	0.728307	0.480628	1	0.5	0.134313	0.302746	0.216426	0.320734	0.271693	0.519372	1.41067e-07	0.142699	0.00133385	1	2	56.2327	58.2252	58.2366	58.1948	0.942829	0.736925	0.946644	0.984377		0.107974	0.11392	0.986776	0.426417	1	1	0.0214589			1	0.460356	0.0213769	0.5
GLG1	Q92896	2575	117	107	50	42	8.4941	8.4191	1	1	1	1	1.01315	0.972753	1.09612	1.19001	0.896329	0.873257	0.922663	0.925093	0.840051	0.817479	0.884066	0.901606	0.743973	0.754431	0.78123	0.810169	0.759186	0.71707	0.780617	0.777864	0.489944	0.459284	0.535448	0.521837	0.29981	0.235725	0.435902	0.373253	0	0	0.113557	0.29083	0.0417762	0.0831919	0.0736768	0.141315	0.0704973	0.102834	0.0401615	0.117404	0.12813	0.184215	0.539955	0.663051	0	0.202194	0.0624841	0.107496	0.0866654	0.0787828	0.156173	0.601503	0	0.125351	0.0292854	0.0478278	0.0228652	0.0546189	0.0396583	0.0870416	0.050831	0.5	0.993246	0.814076	0.930121	0.887805	0.866933	0.978668	0.999997	0.5	0.00675441	0.185924	0.0698789	0.112195	0.133067	0.021332	3.16344e-06	0.757676	0.0478931	2	7	57.5788	60.1909	58.6061	58.5946	0.961692	0.69597	0.943178	0.960975		0.117726	0.205336	-0.284491	0.847769	1	1	0.267767			1	0.911708	0.114478	0.5
GLIPR2	Q9H4G4	175	2	3	2	3	7.1553	7.2022	1	1	1	1	1.02865	0.927182	0.947242	0.913929	0.843174	0.736853	0.765985	0.705524	0.580391	0.429175	0.453698	0.389717	0.240792	0.140806	0.182057	0.092732	0.159066	0.0370097	0.104351	0.0334518	0.0952337	0.0253214	0.0751484	0.0295068	0.0971399	0.0436617	0.0948699	0.0658159	0	0	-0.118946	-0.0207696	-0.138515	-0.0626828	-0.355294	-0.139139	-0.403397		-0.608182						0	-0.0698579	-0.100599	-0.247216	-0.403397	-0.608182			0	0.0694213	0.0536215	0.152845					0.0689719	0.5	0.34807	0.287787	0.0932466	0.00844516	0.0283013	0.367421	0.929575	0.5	0.65193	0.712213	0.906753	0.991555	0.971699	0.632579	0.0704254	-1.01158	0.672976	2	5	49.9395	48.7898	49.5725	49.0143	0.998882	0.997596	0.997069	0.997778	53.7932	0.138497	0.125752	-0.0712155	0.921441	0	1	0.0704008	0.5		0	-0.386809		0.5
GLMN	Q92990	302	7	4	6	4	6.7688	6.4851	1	1	1	1	0.97036	1.04871	0.937298	0.976876	0.717928	0.762078	0.639594	0.671062	0.392189	0.383668	0.308784	0.275284	0.0895329	0.1408	0.0901311	0.0586418	0.0725739	0.0315942	0.0412112	0.0279405	0.0267904	0.00883857	0.0335426	0.02005	0.0183731	0.000235231	0.0257968	0.0108018	0	0	-0.0500119	-0.102364	-0.166683	-0.183493	-0.344952	-0.478941									0	-0.0761877	-0.175088	-0.411946					0	0.0370183	0.0118867	0.0947447					0.0359124	0.5	0.465934	0.422184	0.322884	0.243736	0.290156	0.796457	0.996652	0.5	0.534066	0.577816	0.677116	0.756264	0.709844	0.203543	0.00334828	-0.411946	0.0391675	1	4	48.5518	48.8198	48.263	48.3794	0.999023	0.997712	0.999685	0.999715	52.6188	0.111757	0.113727	-0.364599	0.129933	1	1	0.00930417			1	0.0532819	0.103555	0.5
GLMP				2		2		7.492		1		1		1.06994		0.994078		1.03649		0.890373		0.926811		0.856092		0.781568		0.761185		0.704063		0.723		0.580016		0.490101		0.242247		0.206693		0		-0.106097		-0.219229		-0.11451		-0.0381243		0.0382909		-0.243013		-0.228988	0	-0.106097	-0.219229	-0.11451	-0.0381243	0.0382909	-0.243013	-0.228988																										-0.243013		1	7		61.5382		58.4394		0.745212		0.991008				-3.09885		0	0	0.206693			0	0.177268
GLO1	Q04760	336	37	46	6	8	8.8452	8.9444	1	1	1	1	1.03427	1.00975	1.02282	1.03698	0.896868	0.905571	0.911625	0.926294	0.802633	0.846855	0.827859	0.835207	0.74069	0.804719	0.800254	0.809721	0.721898	0.769494	0.783388	0.771865	0.506606	0.574839	0.533492	0.586488	0.0686322	0.081133	0.107963	0.0927121	0	0	-0.0160521	0.0383984	0.0235452	0.0326415	0.044643	-0.0199807	0.111588	0.00893952	0.117931	0.00444003	0.0746011	0.0289449			0	0.0111731	0.0280933	0.0123311	0.0602639	0.0611854	0.051773		0	0.0385023	0.00643212	0.0456958	0.0725836	0.0802501	0.0322839		0.0393925	0.5	0.544887	0.611401	0.549513	0.726489	0.729483	0.698028	0.999202	0.5	0.455113	0.388599	0.450487	0.273511	0.270517	0.301972	0.00079759	0.0611854	0.324885	1	6	56.7975	61.0278	58.6037	58.6546	0.919158	0.715274	0.942415	0.988053		0.110399	0.126124	-0.28349	0.905659	1	1	0.0748826			1	0.40053	0.39293	0.5
GLOD4	Q9HC38	892	59	55	16	16	8.6064	8.5907	1	1	1	1	0.99092	0.98864	1.03606	1.02318	0.816683	0.830915	0.869305	0.852002	0.487646	0.489166	0.562536	0.533719	0.0861446	0.17032	0.128573	0.100053	0.0646281	0.0354224	0.0464803	0.0605666	0.02571	0.0209612	0.0334001	0.0412446	0.0171409	0.0102609	0.0286385	0.0266346	0	0	0.0642679	0.0495482	0.0900848	0.0361562	0.206111	0.125757		-0.767491							0	0.0569081	0.0631205	0.165934	-0.767491				0	0.0104084	0.0381333	0.0568186					0.0263401	0.5	0.565328	0.572373	0.683302	0.392099	0.666131	0.963031	0.994358	0.5	0.434672	0.427627	0.316698	0.607901	0.333869	0.0369686	0.00564245	-0.767491	0.865842	1	5	49.2534	49.4494	50.1671	50.1992	0.998211	0.999711	0.99948	0.998371	53.1473	0.109132	0.125667	0.831741	0.0139573	1	1	0.0137009			1	-0.207664	0.876198	0.5
GLRX	P35754	216	7	12	3	5	7.6913	7.8557	1	1	1	1	0.91544	0.918362	0.896428	0.873632	0.903621	0.802107	0.912772	0.886619	0.714369	0.813224	0.876538	0.757346	0.638355	0.763426	0.766569	0.754598	0.772848	0.814363	0.834672	0.724833	0.569379	0.544329	0.724464	0.661585	0.464389	0.563367	0.499786	0.406165	0	0	-0.030278	-0.0720373	0.014537	0.144521	0.295146	-0.102701	0.264056	-0.0167812	0.111025	-0.168025	0.347523	0.281447	0.105976	-0.47201	0	-0.0511576	0.079529	0.0962227	0.123638	-0.0284999	0.314485	-0.183017	0	0.0295283	0.0919125	0.28132	0.198582	0.197318	0.0467228	0.408698	0.15676	0.5	0.364989	0.703358	0.740164	0.794251	0.423587	0.972282	0.11696	0.5	0.635011	0.296642	0.259836	0.205749	0.576413	0.0277182	0.88304	0.314485	0.0500917	1	7	58.2803	67.8376	58.8027	59.4678	0.856791	0.389288	0.892327	0.913256		0.174074	0.100156	-3.92369	0.498803	1	1	0.452976			0	0.586435		0.5
GLRX2	Q9NS18	37	1		1		6.5963		1		1		1.09353		0.918541		0.866715		0.930374		0.842188		0.745069		0.723318		0.587939		0.633721		0.645411		0.600254		0.553333		0.528329		0.571313		0		-0.251579		0.102253		-0.176769		-0.298965		0.0263706		-0.117424		0.112846		0	-0.251579	0.102253	-0.176769	-0.298965	0.0263706	-0.117424	0.112846																										-0.298965		1	5	58.707		58.6779		0.880294		0.856601			0.184354	0.114731	-0.0290695		0	0	0.528329			0	0.136203
GLRX3	O76003	506	14	14	9	8	7.7371	7.6971	1	1	1	1	0.868173	0.839753	0.834541	0.788496	0.450081	0.459145	0.372816	0.391667	0.187698	0.177307	0.185787	0.130518	0.0514122	0.0976553	0.0702812	0.0481575	0.0414271	0.0181251	0.0295464	0.0284588	0.0201894	0.0104295	0.020241	0.0199	0.00456204	0.00220145	0.0124807	0.0103074	0	0	-0.0569995	-0.0908619	-0.271722	-0.229321	-0.0147623	-0.442001									0	-0.0739307	-0.250522	-0.228382					0	0.0239443	0.0299818	0.302103					0.0890074	0.5	0.423542	0.258967	0.277413	0.232179	0.584304	0.880005	0.99964	0.5	0.576458	0.741033	0.722587	0.767821	0.415696	0.119995	0.00035973	-0.250522	0.0226084	1	3	46.6064	46.5846	46.3625	46.2529	0.999713	0.999548	0.997435	0.999619	50.916	0.109625	0.116174	-0.287755	0.0357117	1	1	0.00338175			1	0.171757	0.0767893	0.5
GLRX5	Q86SX6	129	5	3	2	2	7.6422	7.5467	1	1	1	1	1.02197	0.944868	0.914789	0.977088	0.817094	0.805421	0.767574	0.786484	0.635248	0.588789	0.617116	0.498028	0.40616	0.441788	0.408368	0.319209	0.304497	0.226915	0.259438	0.184934	0.1356	0.0968446	0.122566	0.124181	0.0421495	0.0251837	0.0540558	0.0433765	0	0	-0.159843	0.0483749	-0.0901958	-0.0343251	-0.0417797	-0.241525	0.00782213	-0.468856	-0.231038	-0.295143					0	-0.0557338	-0.0622604	-0.141652	-0.230517	-0.263091			0	0.147232	0.0395065	0.141241	0.337062	0.0453286			0.118395	0.5	0.360292	0.344868	0.186154	0.080172	0.057246	0.75075	0.997981	0.5	0.639708	0.655132	0.813846	0.919828	0.942754	0.24925	0.00201869	-0.263091	0.501627	1	6	51.0693	50.9762	51.8243	51.2286	0.993957	0.990216	0.991696	0.99185	60.1934	0.107705	0.100726	0.503704	0.236682	1	1	0.0336666			1	0.162532	0.546056	0.5
GLS	O94925	308	6	4	5	3	7.5324	7.3201	1	1	1	1	0.961351	0.854743	0.428623	0.397344	0.420397	0.373976	0.121148	0.13251	0.247258	0.177288	0.132804	0.0613627	0.0542681	0.0753435	0.0455982	0.0107944	0.0354044	0.00798229	0.0153767	0.00567383	0.00427277	0.00082526	0.00734534	0.000601783	0.00191932		0.00526744	0.0018311	0	0	-1.16535	-1.1051	-1.79498	-1.49685	-0.896717	-1.53066									0	-1.13523	-1.64591	-1.21369					0	0.0426032	0.21081	0.448266					0.17542	0.5	0.0300869	0.00643537	0.0237042	0.00916817	0.0708992	0.618621	0.958642	0.5	0.969913	0.993565	0.976296	0.990832	0.929101	0.381379	0.0413583	-3.99483	0.000183112	3	2	46.7815	46.2391	43.3136	43.2122	0.990659	0.996577	0.991796	0.999015	50.3289	0.114699	0.112474	-3.24742	0.00714137	1	1	0.00191932			1	-2.57632	0.00979693	0.5
GLS2	Q9UI32	67	2	1	2	1	6.8146	8.659	1	1	1	1	0.933448	0.869016	0.399607	0.504793	0.170929	0.273756	0.0808005	0.219428	0.0618062	0.160323	0.10917	0.156291	0.0464093	0.157081	0.0271487	0.067187	0.0254079	0.0426431	0.00749138	0.0424063		0.00121981	0.00455337	0.0184526			0.00388519	0.0162677	0	0	-1.22399	-0.78369	-1.08096	-0.319142		-0.0367464		-1.22526							0	-1.00384	-0.700051	-0.0367464	-1.22526				0	0.311339	0.538686						0.283342	0.5	0.0207783	0.0636558	0.816753	0.0211217	0.032242	0.9999		0.5	0.979222	0.936344	0.183247	0.978878	0.967758	0.000100325		-1.22526	0.459319	1	5	45.5687	45.7489	43.2486	44.0264	0.999569	0.989502	0.992601	0.994281	48.3912	0.149611	0.121852	-2.02126	0.036862	0	0	0.0100764	1		0	-0.543633		0.5
GLT8D1	Q68CQ7	297	7	6	7	5	7.1679	7.0122	1	1	1	1	0.994637	0.975216	0.996506	1.10003	0.787759	0.782375	0.723556	0.733262	0.477603	0.449961	0.477841	0.450533	0.25859	0.277543	0.25271	0.235241	0.166633	0.114141	0.143581	0.12285	0.0646727	0.0478321	0.083	0.0725909	0.0315061	0.00919288	0.0684699	0.0501932	0	0	0.00270857	0.173744	-0.122651	-0.0935307	0.000716772	0.00183182	-0.0331841	-0.238568	-0.214812						0	0.0882262	-0.108091	0.0012743	-0.135876	-0.214812			0	0.12094	0.0205908	0.000788457	0.145228				0.0575095	0.5	0.641059	0.329304	0.502089	0.289898	0.411724	0.964136	0.999986	0.5	0.358941	0.670696	0.497911	0.710102	0.588276	0.0358638	1.43171e-05	-0.214812	0.867584	1	6	49.4564	49.3667	49.9399	50.1502	0.995962	0.995065	0.995267	0.979759	55.1437	0.131596	0.143973	0.633515	0.0310652	1	1	0.0203495	1		1	0.197966	0.877717	0.5
GLTP	Q9NZD2	96	1	4	1	3	7.2402	6.8818	1	1	1	1	0.953321	1.0465	0.869267	0.919963	0.701822	0.859498	0.663874	0.871808	0.50693	0.721234	0.520668	0.628937	0.250569	0.396888	0.179972	0.197245	0.0518451	0.0289012		0.0369184				0.00958715				0.00700339	0	0	-0.133163	-0.185929	-0.0801955	0.0205154	0.0385769	-0.197553	-0.477433	-1.00874							0	-0.159546	-0.02984	-0.079488	-0.743086				0	0.0373114	0.0712134	0.166969	0.375691				0.130237	0.5	0.13738	0.415086	0.286101	0.000584065	0.946105			0.5	0.86262	0.584914	0.713899	0.999416	0.0538948			-0.743086	0.160887	1	5	49.1596	50.9717	49.4145	51.0008	0.99524	0.989583	0.980828	0.994706	55.7896	0.100019	0.100006	0.141982	0.916915	0	0	0.00700339			0	-0.189753		0.5
GLTPD2	A6NH11	145	2	2	2	2	6.1676	7.3977	1	1	1	1	0.944436	0.970558	0.98148	1.09479	0.848205	0.869677	0.931286	0.926226	0.822472	0.80865	0.660992	0.815407	0.684929	0.655722	0.468505	0.556225	0.433343	0.47112	0.210304	0.364804	0.0856331	0.199823	0.0799392	0.222688	0.00372681	0.264248	0.0415716	0.282916	0	0	0.0555068	0.17377	0.134811	0.0908858	-0.315335	0.0120053	-0.547892	-0.237415	-1.04304	-0.368973		0.156295		0.0984795	0	0.114638	0.112849	-0.151665	-0.392653	-0.706005	0.156295	0.0984795	0	0.0836243	0.0310601	0.231464	0.21954	0.476635			0.173721	0.5	0.577241	0.576053	0.39837	0.254636	0.123695	0.519346	0.994188	0.5	0.422759	0.423947	0.60163	0.745364	0.876305	0.480654	0.00581205	0.0984795	0.72698	1	8	53.214	55.1078	52.5112	55.0759	0.976841	0.933063	0.985099	0.990573	62.8357	0.101129	0.113324	-0.367333	0.839182	0	1	0.133988	1		0	0.427901		0.5
GLUD1	P00367	1910	75	76	11	12	9.2497	9.2227	1	1	1	1	1.05163	0.990371	1.04904	1.11701	0.940034	0.906299	0.937266	0.92035	0.876508	0.868135	0.872224	0.89441	0.725746	0.705684	0.714552	0.751674	0.644096	0.587736	0.588007	0.627721	0.218245	0.242819	0.280739	0.308696	0.00758258	0.002926	0.00827945	0.00583442	0	0	-0.0035532	0.173595	-0.00425508	0.0221945	-0.00707014	0.0430172	-0.0224251	0.0910852	-0.131442	0.0949554	0.36328	0.346305			0	0.085021	0.00896973	0.0179735	0.0343301	-0.0182434	0.354793		0	0.125263	0.0187027	0.0354171	0.0802639	0.160087	0.0120028		0.0616766	0.5	0.696445	0.52179	0.543586	0.582741	0.455763	0.973786	0.996899	0.5	0.303555	0.47821	0.456414	0.417259	0.544237	0.0262143	0.00310074	0.354793	0.0748727	1	7	54.9229	56.2851	56.8273	57.4215	0.985806	0.872637	0.963528	0.988785	63.9513	0.100988	0.100011	1.52043	0.177376	1	1	0.00525429			1	0.616018	0.148637	0.5
GLUD2	P49448	284	4	3	3	3	6.2437	6.4527	1	1	1	1	0.949787	0.913654	1.04174	0.935635	0.861301	0.94928	1.0292	0.830321	0.822141	0.850203	0.857854	0.807935	0.621739	0.662736	0.654897	0.666947	0.508086	0.498818	0.597333	0.5166	0.203728	0.273531	0.294652	0.24988	0.0596028	0.0777465	0.0999469	0.0668291	0	0	0.133322	0.0342985	0.256932	-0.193164	0.0613454	-0.0735676	0.0749591	0.00913739	0.233463	0.0505349	0.532371	-0.130466			0	0.0838101	0.031884	-0.0061111	0.0420483	0.141999	0.200953		0	0.07002	0.318267	0.095398	0.046543	0.129349	0.468697		0.161182	0.5	0.646978	0.557241	0.488986	0.575265	0.737091	0.812749	0.874547	0.5	0.353022	0.442759	0.511014	0.424735	0.262909	0.187251	0.125453	0.200953	0.496304	1	7	53.5836	55.7941	56.799	56.5419	0.994742	0.913265	0.936403	0.965869	64.3036	0.101991	0.100294	1.98157	0.21689	1	1	0.0686746		58.6	1	0.503109	0.54172	0.5
GLUL	P15104	951	103	115	19	18	9.2515	9.2834	1	1	1	1	1.00548	1.04052	1.07789	1.07294	0.914786	0.927189	0.923756	0.933612	0.839387	0.864085	0.862703	0.911088	0.806743	0.803638	0.822189	0.860296	0.778085	0.715355	0.741616	0.724781	0.0345461	0.0268741	0.0550656	0.0409695	0.0161818	0.00273444	0.0256666	0.00847811	0	0	0.100333	0.0442603	0.0140783	0.00996029	0.0395284	0.0764164	0.0273601	0.098288	-0.0692567	0.0188869					0	0.0722968	0.0120193	0.0579724	0.0628241	-0.0251849			0	0.0396496	0.00291187	0.0260837	0.0501536	0.0623269			0.0301876	0.5	0.661512	0.527738	0.631047	0.641487	0.442063	0.998066	0.999969	0.5	0.338488	0.472262	0.368953	0.358513	0.557937	0.00193363	3.13581e-05	0.0722968	0.101203	1	2	55.0531	57.0671	57.038	56.9245	0.912878	0.843849	0.974636	0.990388	61.1329	0.100054	0.104022	0.92119	0.457477	1	1	0.0094581			1	0.408685	0.178035	0.5
GLYAT	Q6IB77	531	40	35	10	8	8.3105	8.2641	1	1	1	1	1.04637	0.995758	1.03155	1.1083	0.894874	0.892485	0.922474	0.857561	0.779262	0.759862	0.807664	0.74532	0.616533	0.604727	0.53042	0.510989	0.36561	0.282346	0.22664	0.230947	0.0372429	0.0375185	0.0468807	0.0491106	0.0162311	0.0212135	0.0320507	0.0323052	0	0	-0.0205829	0.154482	0.0438237	-0.0575898	0.0516461	-0.027876	-0.217042	-0.242992	-0.6899	-0.289903					0	0.0669493	-0.00688305	0.0118851	-0.230017	-0.489902			0	0.123789	0.0717102	0.0562306	0.0183499	0.282841			0.0921534	0.5	0.721076	0.475749	0.541815	0.0326097	0.000728425	0.995407	0.99998	0.5	0.278924	0.524251	0.458185	0.96739	0.999272	0.00459267	2.0433e-05	-0.719919	0.0116397	2	5	52.6838	52.597	53.3288	53.7078	0.984949	0.982194	0.995334	0.980336	59.2539	0.100105	0.100019	0.877897	0.0457025	1	1	0.0187223			1	-0.172749	0.0572775	0.5
GLYATL1	Q969I3	119	2		2		6.8121		1		1		1.03398		0.964088		0.840908		0.836192		0.703607		0.751251		0.483921		0.436107		0.226663		0.150411		0.0465849		0.0570216		0.0394635		0.0435071		0		-0.100971		-0.00811423		0.0945263		-0.15009		-0.591636						0	-0.100971	-0.00811423	0.0945263	-0.15009	-0.591636																												-0.591636		1	6	51.4575		52.2921		0.993892		0.995571		58.2557	0.100103	0.100024	0.834552		0	0	0.0394635			0	-0.0785986
GLYCTK	Q8IVS8	172	4	6	3	4	6.6085	6.9635	1	1	1	1	0.864557	0.80904	0.351488	0.381745	0.415432	0.455812	0.0284283	0.137781	0.18554	0.199568	0.0403139	0.05133	0.0122693	0.0664366	0.00902436	0.0121622	0.00491677	0.00780513	0.00428712	0.00933565	0.00590797	0.00184407	0.00903684	0.0071599	0.0390554	0.000486343	0.0406822	0.00786775	0	0	-1.29849	-1.0836	-3.86921	-1.72606	-2.20238	-1.95901									0	-1.19104	-2.79764	-2.0807					0	0.151945	1.51544	0.17209					0.459868	0.5	0.0945186	0.00418278	0.0171712	0.0591063	0.514	0.92026	0.981289	0.5	0.905481	0.995817	0.982829	0.940894	0.486	0.0797401	0.018711	-4.87833	0.00387781	2	3	46.438	46.51	43.4499	43.1061	0.998282	0.999729	0.999061	0.999173	50.9747	0.100002	0.110212	-3.19601	0.00300598	1	1	0.0197709			1	-3.22475	0.0335095	0.5
GM2A	P17900	271	14	8	5	4	8.035	7.7964	1	1	1	1	0.964732	0.947117	1.10913	1.12321	0.883849	0.891228	0.989044	0.957182	0.810497	0.87145	0.966717	0.942063	0.783137	0.829098	0.896725	0.960497	0.875034	0.881002	1.02063	0.994435	0.766721	0.769456	0.900359	0.871928	0.886414	0.869385	1.03316	0.906075	0	0	0.201226	0.246009	0.162235	0.102999	0.254287	0.112407	0.195402	0.212238	0.222044	0.174731	0.231797	0.180371	0.221009	0.059636	0	0.223617	0.132617	0.183347	0.20382	0.198387	0.206084	0.140322	0	0.0316666	0.0418856	0.100324	0.0119049	0.0334555	0.0363637	0.114108	0.0462136	0.5	0.996407	0.964067	0.990101	0.994108	0.993242	0.994434	0.970396	0.5	0.00359298	0.0359327	0.00989877	0.00589195	0.00675757	0.00556562	0.0296043	1.28819	3.46874e-05	7	2	67.8372		59.1007	59.0729	0.717543		0.821618	0.767259		0.293683	0.35245	-8.75048		1	1	0.877899			0	1.30107		0.5
GMDS	O60547	653	24	24	14	14	7.9789	7.9016	1	1	1	1	1.03363	1.03301	1.04329	1.06191	0.938766	0.959774	0.968716	0.952727	0.855195	0.910412	0.893322	0.940127	0.770358	0.786827	0.807607	0.863596	0.787972	0.792984	0.842959	0.856102	0.423693	0.472974	0.36728	0.408159	0.0185927	0.0129983	0.0346365	0.0211129	0	0	0.0134176	0.0398159	0.0453088	-0.0106321	0.0629264	0.0463352	0.0681247	0.13431	0.0973177	0.110491	-0.206136	-0.21263			0	0.0266167	0.0173383	0.0546308	0.101218	0.103904	-0.209383		0	0.0186664	0.0395562	0.0117317	0.0468004	0.00931473	0.00459182		0.0186659	0.5	0.657727	0.604629	0.794459	0.927963	0.932562	0.00438942	1	0.5	0.342273	0.395371	0.205541	0.0720374	0.0674376	0.995611	1.76374e-07	-0.209383	0.197244	1	7	56.7784	58.7501	58.4498	58.4914	0.950846	0.77728	0.964838	0.974343		0.103498	0.107257	0.706318	0.548155	1	1	0.0157955			1	0.20195	0.275883	0.5
GMEB2	Q9UKD1	80	2		2		6.3607		1		1		0.96775		0.792503		0.604631		0.28905		0.376972		0.327007		0.14131		0.20857		0.137337		0.082256		0.10758		0.119603		0.0984235		0.144646		0		-0.288218		-1.06474		-0.205137		0.561662								0	-0.288218	-1.06474	-0.205137	0.561662																													-1.06474		1	3	47.9897		46.1934		0.995912		0.956822		51.9729	0.179084	0.193951	-1.79637		0	0	0.0984235			0	-0.425823
GMFB	P60983	310	6	10	3	4	6.9106	7.7814	1	1	1	1	0.999613	1.01476	0.988238	0.988815	0.923977	0.931275	0.984572	0.937434	0.825125	0.873099	0.925274	0.839446	0.759959	0.832095	0.836471	0.847502	0.809551	0.875229	0.876306	0.842185	0.58518	0.633681	0.632245	0.643073	0.325817	0.331843	0.345847	0.314435	0	0	-0.0165117	-0.0373731	0.0916411	0.0095087	0.165269	-0.0567071	0.138393	0.026469	0.114311	-0.0555248	0.111602	0.0212244	0.0860698	-0.077738	0	-0.0269424	0.0505749	0.054281	0.0824311	0.0293932	0.0664133	0.00416593	0	0.0147512	0.0580764	0.156961	0.0791423	0.120092	0.0639068	0.11583	0.0760949	0.5	0.370891	0.730353	0.744677	0.837441	0.6403	0.788196	0.520376	0.5	0.629109	0.269647	0.255323	0.162559	0.3597	0.211804	0.479624	0.0824311	0.338518	1	5	58.8156	59.1304	58.7006	58.7156	0.906901	0.646986	0.95403	0.967795		0.122784	0.185956	-0.264952	0.234764	1	1	0.32883			1	0.416122	0.405107	0.5
GMFG	O60234	47	1		1		6.2997		1		1		1.09648		0.978842		0.898964		1.05452		0.820184		0.866943		0.687474		0.735647		0.643236		0.717746		0.456719		0.547356		0.300298		0.278818		0		-0.163731		0.230245		0.0799901		0.0977076		0.158125		0.261174		-0.107069		0	-0.163731	0.230245	0.0799901	0.0977076	0.158125	0.261174	-0.107069																										0.261174		1	7	56.4626		59.1162		0.952657		0.915724			0.113516	0.100135	2.6536		0	0	0.278818			0	0.547308
GMNN	O75496	76	2	3	2	2	6.834	6.6936	1	1	1	1	0.906072	1.0538	1.09672	1.1792	0.736198	0.928563	0.959111	0.974431	0.704627	0.884821	0.912576	0.956351	0.601271	0.847926	0.806404	0.942286	0.672349	0.911739	0.873602	0.922656	0.646476	0.788024	0.816846	0.804169	0.63547	0.664466	0.908108	0.769847	0	0	0.275492	0.162202	0.381603	0.0695595	0.373087	0.112154	0.423489	0.152225	0.377765	0.0171708	0.337467	0.0292592	0.51504	0.212376	0	0.218847	0.225581	0.24262	0.287857	0.197468	0.183363	0.363708	0	0.080108	0.220648	0.184507	0.191813	0.254979	0.217936	0.214016	0.170501	0.5	0.932377	0.937513	0.94896	0.970566	0.913478	0.898616	0.988536	0.5	0.0676231	0.0624872	0.0510402	0.0294339	0.0865223	0.101384	0.0114643	0.363708	0.0986446	1	8	59.0179		58.9504	58.9438	0.782155		0.916561	0.83623		0.224162	0.318437	-0.0707862		0	1	0.649968			0	0.622561		0.5
GMPPA	Q96IJ6	432	15	19	8	8	8.0652	8.072	1	1	1	1	1.00421	1.01982	1.00344	1.00535	0.906778	0.888719	0.904887	0.890749	0.781975	0.796106	0.798708	0.8138	0.61587	0.625775	0.595691	0.615614	0.479974	0.426288	0.386146	0.403491	0.0964467	0.101625	0.0967705	0.105394	0.0153364	0.0246596	0.0237375	0.0365873	0	0	-0.00110141	-0.0206192	-0.00301154	0.00329137	0.0305465	0.0317141	-0.0480611	-0.0236168	-0.313808	-0.0792917					0	-0.0108603	0.000139917	0.0311303	-0.035839	-0.19655			0	0.0138011	0.00445683	0.000825645	0.0172848	0.165828			0.0336994	0.5	0.436794	0.500818	0.674999	0.301034	0.00765605	0.662211	0.999997	0.5	0.563206	0.499182	0.325001	0.698966	0.992344	0.337789	3.16227e-06	-0.19655	0.164289	1	6	53.1266	53.8186	54.4244	55.3444	0.986027	0.94304	0.977611	0.987073	61.1329	0.100389	0.100087	1.41182	0.133688	1	1	0.019998			1	0.211369	0.243357	0.5
GMPPB	Q9Y5P6	459	18	18	7	7	7.8333	7.7011	1	1	1	1	0.993111	1.01846	1.0351	0.990371	0.916574	0.942628	0.912089	0.895324	0.801915	0.84259	0.796757	0.825181	0.699738	0.695165	0.639689	0.680184	0.569875	0.51979	0.435555	0.465927	0.118788	0.120598	0.105143	0.0991245	0.00548795	0.00698151	0.0131042	0.0136375	0	0	0.0597487	-0.0403429	-0.00707715	-0.0742793	-0.00931009	-0.0301206	-0.129444	-0.0314297	-0.387791	-0.157823					0	0.00970287	-0.0406782	-0.0197154	-0.0804367	-0.272807			0	0.0707755	0.0475191	0.0147153	0.0693064	0.162611			0.0608212	0.5	0.543807	0.323212	0.411638	0.186123	0.00533503	0.0123212	1	0.5	0.456193	0.676788	0.588362	0.813877	0.994665	0.987679	1.36878e-07	-0.272807	0.0802219	1	6	53.9107	54.9935	54.9415	55.9181	0.974848	0.907184	0.966602	0.986474	61.8962	0.100395	0.10004	0.977687	0.311912	1	1	0.00623473			1	0.155401	0.15461	0.5
GMPR	P36959	277	6	6	4	6	7.5601	7.5495	1	1	1	1	1.03815	0.954674	1.07371	1.10149	0.955473	0.908635	1.00825	0.991849	0.885833	0.933458	0.929285	1.03546	0.838806	0.927687	0.880529	1.11638	0.924965	1.08732	0.977895	1.1764	0.818872	1.06837	0.928452	1.15842	1.17836	1.39959	1.26142	1.63069	0	0	0.0485944	0.20638	0.0775599	0.12642	0.0690869	0.149609	0.0700328	0.267112	0.0802814	0.1136	0.181189	0.116739	0.0982727	0.220476	0	0.127487	0.10199	0.109348	0.168573	0.0969406	0.148964	0.159374	0	0.111572	0.0345496	0.0569378	0.139356	0.0235597	0.0455734	0.0864109	0.0622449	0.5	0.944735	0.90455	0.918194	0.978169	0.894092	0.965826	0.973042	0.5	0.0552647	0.0954501	0.0818057	0.0218305	0.105908	0.0341743	0.0269583	0.308338	0.600537	2	7	75.5384		59.2035	66.3365	0.65616		0.83469	0.196561		0.547938	0.476496	-12.7684		1	1	1.28897			0	0.581924		0.5
GMPR2	Q9P2T1	825	26	28	10	10	8.5335	8.4787	1	1	1	1	1.03361	0.996434	1.05329	1.03859	0.974168	0.952451	0.953481	0.934791	0.910191	0.930022	0.910759	0.950638	0.855712	0.8728	0.898193	0.939823	0.934151	0.950696	0.959744	0.982794	0.841442	0.883654	0.867657	0.907195	1.18679	1.04912	1.25318	1.18143	0	0	0.0272078	0.0597746	-0.0309666	-0.0270003	0.000900145	0.0316323	0.0698998	0.106738	0.038994	0.0479057	0.0442602	0.0379303	0.0785224	0.171358	0	0.0434912	-0.0289835	0.0162662	0.088319	0.0434499	0.0410952	0.12494	0	0.0230282	0.00280455	0.0217309	0.0260486	0.00630148	0.00447592	0.065645	0.0187543	0.5	0.773702	0.306811	0.612082	0.927672	0.773493	0.761424	0.975108	0.5	0.226298	0.693189	0.387918	0.0723276	0.226507	0.238576	0.0248916	0.12494	0.332608	1	8	75.6897		59.0854	59.2314	0.636076		0.863985	0.757305		0.338831	0.416939	-16.5313		1	1	1.11796			0	0.447322		0.5
GMPS	P49915	1218	28	38	17	19	7.8118	8.0834	1	1	1	1	0.984096	1.00531	1.0419	1.02334	0.834951	0.842587	0.834977	0.817526	0.556468	0.56441	0.566616	0.548015	0.152525	0.199813	0.149473	0.123297	0.0408977	0.0114562	0.0109778	0.0209591	0.00584309	0.00525359	0.00990563	0.0106384	0.00243719	0.00212602	0.00745575	0.00774466	0	0	0.0823521	0.0256559	4.53291e-05	-0.0435611	0.0260719	-0.0425289	-0.0291647	-0.696512							0	0.054004	-0.0217579	-0.00822847	-0.362838				0	0.0400902	0.0308344	0.0485081	0.471886				0.118264	0.5	0.544324	0.482106	0.49323	0.230566	0.152208	0.954566	0.997643	0.5	0.455676	0.517894	0.50677	0.769434	0.847792	0.0454338	0.00235726	-0.362838	0.269096	1	5	49.6614	49.8361	50.1925	50.283	0.998929	0.998758	0.998882	0.99815	53.8519	0.100001	0.1	0.488993	0.0381802	1	1	0.0022816			1	0.089324	0.343654	0.5
GNA11	P29992	341	7	8	5	5	7.4047	7.4354	1	1	1	1	1.03568	0.974928	0.991976	1.0285	0.842891	0.812794	0.770335	0.754026	0.525692	0.477977	0.395325	0.323374	0.0522051	0.131443	0.104011	0.058389	0.063639	0.0180976	0.0406847	0.0407039	0.0242807	0.0177654	0.0317758	0.0286413	0.0226823	0.00502919	0.0224579	0.0171592	0	0	-0.0622042	0.0771733	-0.129862	-0.108277	-0.411178	-0.563736									0	0.00748457	-0.119069	-0.487457					0	0.0985548	0.0152627	0.107875					0.055423	0.5	0.50527	0.416867	0.199497	0.438254	0.677131	0.823277	0.927721	0.5	0.49473	0.583133	0.800503	0.561746	0.322869	0.176723	0.0722788	-0.487457	0.0929269	1	4	49.4604	49.2976	49.1632	48.8947	0.997046	0.998744	0.999672	0.99839	52.9711	0.105135	0.121466	-0.350012	0.155509	1	1	0.0138557			1	-0.00213769	0.169521	0.5
GNA12	Q03113	151	2	1	2	1	6.5349	6.2269	1	1	1	1	0.861283	1.08061	0.790596	0.778358	0.613165	0.643126	0.367396	0.406563	0.319189	0.268969	0.158368	0.0748376	0.0464347	0.0524546	0.0550693	0.045548	0.0511379		0.0558538	0.0435317	0.0171296	0.0220512	0.0352458	0.0414919	0.0249935	0.00248829	0.0192515	0.024201	0	0	-0.123546	-0.473343	-0.738939	-0.661621	-1.01113	-1.8456									0	-0.298444	-0.70028	-1.42837					0	0.247344	0.0546719	0.59006					0.223019	0.5	0.331037	0.158766	0.030268	0.512448	0.552706	0.912522	0.97145	0.5	0.668963	0.841234	0.969732	0.487552	0.447294	0.0874784	0.0285504	-1.42837	0.11858	1	4	47.6452	47.9221	46.122	46.1773	0.995023	0.991451	0.998327	0.994568	51.7381	0.110608	0.124932	-1.63401	0.00737955	0	0	0.0137409		49.8	0	-0.692704		0.5
GNA13	Q14344	517	15	17	9	12	7.6953	7.6686	1	1	1	1	1.01906	0.974677	0.982771	1.03753	0.881236	0.890817	0.823604	0.842507	0.827475	0.771291	0.681359	0.66852	0.548896	0.547425	0.323867	0.302841	0.208089	0.118367	0.0484366	0.0606102	0.0198537	0.0188523	0.032114	0.0273481	0.0152639	0.00426692	0.0261197	0.0150615	0	0	-0.0523107	0.0901577	-0.0975763	-0.0804412	-0.280301	-0.206305	-0.761131	-0.8541	-2.10303						0	0.0189235	-0.0890087	-0.243303	-0.807615	-2.10303			0	0.10074	0.0121163	0.0523236	0.0657393				0.0461839	0.5	0.528167	0.370172	0.187076	0.00609122	9.97086e-05	0.979214	0.999661	0.5	0.471833	0.629828	0.812924	0.993909	0.9999	0.0207857	0.000338613	-2.91065	0.00161	2	5	52.1988	51.8045	51.2537	51.6686	0.991921	0.995782	0.994908	0.994646	57.4924	0.100016	0.100003	-0.540506	0.199513	1	1	0.00976541			1	-1.7806	0.0232428	0.5
GNAI1	P63096	357	7	5	4	4	7.8734	7.5488	1	1	1	1	1.04861	1.01302	1.02034	1.07344	0.960372	0.935688	0.925364	0.979395	0.865702	0.876476	0.8227	0.898112	0.697021	0.761941	0.639625	0.742296	0.667801	0.616907	0.390387	0.474568	0.114662	0.107731	0.0439992	0.0187256	0.0159238	0.00717903	0.025193	0.0186642	0	0	-0.0394277	0.0835718	-0.0535732	0.0658639	-0.073504	0.0351806	-0.123976	-0.0376847	-0.774513	-0.378437					0	0.0220721	0.00614536	-0.0191617	-0.0808303	-0.576475			0	0.0869738	0.0844548	0.0768516	0.0610171	0.280068			0.0982276	0.5	0.535927	0.510018	0.468798	0.370957	0.01882	7.12817e-06	0.999067	0.5	0.464073	0.489982	0.531202	0.629043	0.98118	0.999993	0.000932979	-0.576475	0.0627262	1	6	54.5114	55.9116	54.6546	55.8686	0.968329	0.851607	0.97273	0.994338	61.9549	0.100232	0.100001	0.0500624	0.961824	1	1	0.0115514			1	-0.0674714	0.133762	0.5
GNAI2	P04899	542	14	14	6	6	8.2445	8.0468	1	1	1	1	0.978646	0.982418	0.990732	1.02022	0.862976	0.839194	0.839253	0.803105	0.74219	0.732257	0.646427	0.631157	0.486334	0.488855	0.2328	0.230647	0.127605	0.0345509	0.0214584	0.0233571	0.00694137	0.00212908	0.0213587	0.0165314	0.00745765	0.00320391	0.0202817	0.0142554	0	0	0.0177073	0.054471	-0.0402143	-0.0634163	-0.199303	-0.214351	-1.06285	-1.08372							0	0.0360892	-0.0518153	-0.206827	-1.07329				0	0.0259958	0.0164063	0.0106409	0.0147568				0.01356	0.5	0.533817	0.451518	0.314434	0.0140951	0.00199494	0.999841	0.999152	0.5	0.466183	0.548482	0.685566	0.985905	0.998005	0.000158517	0.00084841	-1.07329	5.03801e-05	1	5	51.4313	51.1692	50.7822	51.0322	0.987587	0.986815	0.997622	0.99325	56.8465	0.100016	0.100001	-0.393016	0.162186	1	1	0.00533078			1	-0.4321	0.00447032	0.5
GNAI3	P08754	512	9	10	5	5	8.0612	7.8984	1	1	1	1	1.063	1.0408	0.997304	1.07167	0.936119	0.891588	0.876045	0.876785	0.803999	0.779403	0.717361	0.757096	0.56658	0.53149	0.355828	0.364376	0.187955	0.0864307	0.0317577	0.0439339	0.0072874	0.0142538	0.0179956	0.0214068	0.00333992	0.00743212	0.0172574	0.0194931	0	0	-0.0920404	0.0421631	-0.0956873	-0.0241543	-0.164495	-0.0418933	-0.671098	-0.544616	-2.56521						0	-0.0249386	-0.0599208	-0.103194	-0.607857	-2.56521			0	0.0948962	0.0505815	0.0866927	0.089436				0.0643213	0.5	0.470932	0.430501	0.38169	0.0499329	0.000210658	0.990664	0.999864	0.5	0.529068	0.569499	0.61831	0.950067	0.999789	0.00933636	0.000135694	-3.17307	0.00376281	2	5	52.2478	51.7383	51.604	52.3965	0.988707	0.995687	0.993564	0.990792	57.0814	0.100007	0.1	0.00717715	0.989227	1	1	0.00538602			1	-1.9732	0.0328276	0.5
GNAO1	P09471	770	33	28	12	10	8.2771	8.223	1	1	1	1	0.993893	1.00397	1.03997	1.0498	0.899075	0.896856	0.898049	0.899549	0.806495	0.814133	0.800842	0.822164	0.689774	0.69594	0.602172	0.614528	0.470556	0.396143	0.236662	0.259371	0.0118263	0.00596293	0.0289264	0.0196087	0.0015012	0.000978642	0.0156249	0.00693127	0	0	0.0653733	0.0643954	-0.00164801	0.00432455	-0.010148	0.0141615	-0.19595	-0.179484	-0.991538	-0.611008					0	0.0648843	0.00133827	0.00200673	-0.187717	-0.801273			0	0.0006915	0.00422324	0.0171894	0.0116428	0.269076			0.0504704	0.5	0.672621	0.5037	0.505548	0.106539	0.00012618	0.999999	1	0.5	0.327379	0.4963	0.494452	0.893461	0.999874	7.3071e-07	1.06795e-09	-0.801273	0.029681	1	6	53.3027	53.6085	53.6735	54.5328	0.966481	0.937952	0.988159	0.991559	59.8998	0.100092	0.100004	0.647557	0.291475	1	1	0.00123992			1	-0.232458	0.0887988	0.5
GNAQ	P50148	568	9	10	8	6	7.403	7.3415	1	1	1	1	1.00989	1.00014	1.0489	1.07281	0.926255	0.894513	0.921249	0.91928	0.892247	0.812674	0.880493	0.823891	0.734174	0.672788	0.647476	0.619788	0.49547	0.325857	0.251372	0.250101	0.0292211	0.0134934	0.0333936	0.0246498	0.00933466	0.0183004	0.0295193	0.0276979	0	0	0.054683	0.101183	-0.00781752	0.0394012	-0.0191318	0.0197754	-0.181294	-0.118376	-0.978972	-0.381728					0	0.0779329	0.0157918	0.000321776	-0.149835	-0.68035			0	0.0328804	0.0333887	0.0275115	0.0444899	0.422315			0.0934309	0.5	0.626607	0.526155	0.500533	0.268944	0.00840129	0.975696	0.999577	0.5	0.373393	0.473845	0.499467	0.731056	0.991599	0.0243036	0.000422687	-0.68035	0.154587	1	6	53.9326	53.1812	54.1358	54.5198	0.977669	0.966858	0.994846	0.991308	59.4888	0.100043	0.100001	0.770868	0.209238	1	1	0.0138175			1	-0.143709	0.234133	0.5
GNAS	P63092	658	28	25	10	12	7.8701	7.6441	1	1	1	1	1.01353	1.00642	1.00238	1.04433	0.8885	0.884068	0.872377	0.82593	0.796751	0.75673	0.746509	0.728723	0.599567	0.57396	0.528589	0.4969	0.442696	0.343204	0.287469	0.269217	0.0993983	0.0669066	0.058412	0.0307898	0.0216274	0.000913135	0.0316648	0.00868708	0	0	-0.0159566	0.0533523	-0.0264191	-0.0981388	-0.0939683	-0.0544076	-0.181776	-0.207992	-0.622911	-0.350296					0	0.0186979	-0.0622789	-0.0741879	-0.194884	-0.486604			0	0.0490088	0.0507135	0.0279736	0.0185377	0.192768			0.0565003	0.5	0.51612	0.44648	0.43634	0.33753	0.153523	0.0322658	0.998973	0.5	0.48388	0.55352	0.56366	0.66247	0.846477	0.967734	0.00102681	-0.486604	0.124907	1	6	52.9741	52.8477	53.3212	53.6548	0.992131	0.966684	0.986629	0.978474	60.3108	0.100276	0.100102	0.577049	0.0837114	1	1	0.0112703			1	-0.00151156	0.203264	0.5
GNB1	P62873	397	24	20	5	4	8.4186	8.3542	1	1	1	1	1.05491	0.987767	1.04959	1.07924	0.962372	0.900454	0.911948	0.93401	0.883437	0.854255	0.858838	0.88831	0.765661	0.749643	0.702273	0.709533	0.625429	0.528189	0.447033	0.448042	0.107799	0.0904329	0.0576407	0.0517376	0.00964497	0.00761078	0.0158815	0.00886081	0	0	-0.00729268	0.12777	-0.0776441	0.0527859	-0.0407406	0.0563972	-0.124673	-0.0793335	-0.484466	-0.237419					0	0.0602388	-0.0124291	0.00782829	-0.102003	-0.360943			0	0.095504	0.092228	0.0686868	0.0320601	0.174689			0.0771946	0.5	0.698273	0.457017	0.527109	0.192779	0.0049762	1.29653e-05	0.998926	0.5	0.301727	0.542983	0.472891	0.807221	0.995024	0.999987	0.00107351	-0.360943	0.0979947	1	6	54.6674	55.0514	55.3467	55.8053	0.976238	0.897251	0.970763	0.993789	61.3677	0.100152	0.100001	0.716626	0.138787	1	1	0.00862788			1	0.0907152	0.174415	0.5
GNB1L	Q9BYB4	36	1	1	1	1	5.4197	6.436	1	1	1	1	0.890033	0.933419	1.08832	0.845921	0.803566	0.839488	0.711907	0.854467	1.00892	0.746165	0.746658	0.86678	0.68338	0.802482	0.577138	0.794052	0.673752	0.930722	0.594931	0.619283	0.596644	0.512399	0.253198	0.498896		0.127764		0.0912144	0	0	0.290166	-0.142003	-0.174728	0.0255159	-0.434294	0.216173	-0.243771	-0.015236	-0.179496	-0.58775	-1.23661	-0.0385291			0	0.0740816	-0.0746061	-0.109061	-0.129504	-0.383623	-0.637568		0	0.305589	0.141594	0.45995	0.161599	0.288679	0.847168		0.31494	0.5	0.605469	0.393806	0.347225	0.320772	0.0944179	0.0217007	0.117133	0.5	0.394531	0.606194	0.652775	0.679228	0.905582	0.978299	0.882867	-0.637568	0.330726	1	7		58.8223	56.197	58.3591	0.760823	0.572338	0.741915	0.951113		0.12074	0.101567	-1.54424		0	0	0.0912144		58.6	0	-0.112309		0.5
GNB2	P62879	833	14	9	6	4	8.1129	8.0836	1	1	1	1	0.982171	0.973557	1.02052	0.990596	0.882432	0.865838	0.923005	0.839549	0.812515	0.790252	0.80643	0.763576	0.637585	0.611115	0.53646	0.499723	0.331206	0.229367	0.157412	0.138379	0.0081271	0.00195255	0.0197138	0.00521116	0.00228304	0.00224711	0.0126625	0.00838414	0	0	0.0552647	0.0250306	0.0648533	-0.0444816	-0.0108452	-0.0495415	-0.249148	-0.290316	-1.07318	-0.729031					0	0.0401476	0.0101859	-0.0301934	-0.269732	-0.901106			0	0.0213787	0.0773114	0.0273624	0.0291104	0.243351			0.0664189	0.5	0.622604	0.53166	0.40704	0.028908	2.01946e-05	0.999999	1	0.5	0.377396	0.46834	0.59296	0.971092	0.99998	6.7925e-07	8.94114e-09	-1.17084	0.0252444	2	5	52.709	52.3658	53.1025	53.3797	0.979443	0.983156	0.99379	0.982558	58.7255	0.100053	0.100003	0.703699	0.0857912	1	1	0.00226507			1	-0.503694	0.0807731	0.5
GNE	Q9Y223	720	14	17	12	12	7.5593	7.6635	1	1	1	1	0.979996	1.01801	0.993643	0.999772	0.826028	0.853905	0.845753	0.844465	0.709199	0.740787	0.700829	0.702267	0.539328	0.544386	0.410536	0.41747	0.281486	0.182891	0.0602169	0.077173	0.00884926	0.00928311	0.0142212	0.0145576	0.00238782	0.00102033	0.00937629	0.00883969	0	0	0.0199523	-0.0260789	0.0340445	-0.0160377	-0.0171282	-0.077039	-0.393654	-0.382959	-2.22482	-1.24482					0	-0.00306329	0.00900336	-0.0470836	-0.388306	-1.73482			0	0.0325489	0.0354134	0.0423633	0.00756263	0.692969			0.135143	0.5	0.495275	0.513885	0.427836	0.0780772	2.93797e-05	0.987141	0.999999	0.5	0.504725	0.486115	0.572164	0.921923	0.999971	0.0128592	1.20715e-06	-1.73482	0.0414476	1	6	51.6441	51.8004	51.7503	52.4571	0.983174	0.991879	0.989589	0.983881	58.3731	0.100094	0.100005	0.381464	0.402398	1	1	0.00170407		55.5	1	-0.917621	0.106341	0.5
GNG12	Q9UBI6	125	3	4	2	3	7.1772	7.117	1	1	1	1	0.930522	0.93128	0.953946	0.863471	1.14985	0.811907	1.30356	0.923622	0.85122	0.74584	1.00928	0.760507	0.772276	0.727312	0.771667	0.542638	0.698645	0.601483	0.78124	0.370247	0.358584	0.182416	0.321969	0.152586	0.3197	0.0745773	0.333567	0.0864613	0	0	0.0358669	-0.109066	0.18101	0.185987	0.245725	0.0280957	-0.00113841	-0.422585	0.161206	-0.700037	-0.155386	-0.25761	0.0612594		0	-0.0365997	0.183499	0.13691	-0.211861	-0.269415	-0.206498	0.0612594	0	0.102483	0.00351933	0.153887	0.298007	0.608991	0.0722835		0.177024	0.5	0.418598	0.841989	0.775561	0.125601	0.0764947	0.131284	0.776169	0.5	0.581402	0.158011	0.224439	0.874399	0.923505	0.868716	0.223831	-0.269415	0.673764	1	6	56.3641	55.514	58.3717	54.7927	0.908295	0.815113	0.847481	0.96941		0.10386	0.100055	0.643108	0.759982	1	1	0.197138			1	0.15789	0.698135	0.5
GNL1	P36915	534	6	10	6	8	7.3956	7.4905	1	1	1	1	1.0447	1.03063	0.95774	0.960976	0.839607	0.81844	0.52414	0.578953	0.427251	0.423594	0.220364	0.093881	0.00216897	0.0946297	0.0658723	0.0354898	0.010026	0.00607937	0.00996342	0.0253517	0.00360797	0.024896	0.0179831	0.0437098	0.00398071	0.00358008	0.0118548	0.0101609	0	0	-0.125384	-0.100955	-0.679761	-0.499431	-0.955198	-2.17378									0	-0.113169	-0.589596	-1.56449					0	0.0172739	0.127512	0.861666					0.251613	0.5	0.461372	0.307895	0.100231	0.922261	0.805361	0.899799	0.896461	0.5	0.538628	0.692105	0.899769	0.0777391	0.194639	0.100201	0.103539	-1.56449	0.121646	1	4	49.08	49.0899	47.4473	47.3727	0.99791	0.998907	0.998436	0.998888	52.1491	0.1	0.119052	-1.67495	0.000503878	1	1	0.00378039		49.8	1	-0.792608	0.200067	0.5
GNMT	Q14749	314	8	8	6	6	7.751	7.6676	1	1	1	1	0.988446	1.01017	1.02628	0.977433	0.86983	0.915156	0.885759	0.86395	0.856034	0.82569	0.838349	0.843614	0.70791	0.662416	0.669795	0.6857	0.458813	0.363594	0.352831	0.367784	0.0240061	0.00197807	0.0285442	0.0148434	0.00276967	0.000288828	0.012703	1.16178e-05	0	0	0.0541873	-0.047522	0.0261803	-0.0830704	-0.0301172	0.0309829	-0.079846	0.0498411	-0.378927	0.0165292					0	0.00333267	-0.028445	0.000432876	-0.0150025	-0.181199			0	0.0719193	0.0772519	0.0432043	0.0917026	0.27963			0.0939513	0.5	0.501078	0.490801	0.50014	0.495148	0.441639	0.890021	0.16777	0.5	0.498922	0.509199	0.49986	0.504852	0.558361	0.109979	0.83223	-0.181199	0.399172	1	6	53.4919	53.3856	54.6116	55.3217	0.970717	0.95177	0.978443	0.987385	59.5475	0.100061	0.100002	1.52792	0.0510155	1	1	0.00152925			1	0.222635	0.459117	0.5
GNPAT	O15228	588	16	12	12	10	7.5419	7.6146	1	1	1	1	1.06578	1.00349	1.03046	1.14845	0.940975	0.882693	0.946867	0.919282	0.806232	0.740341	0.847517	0.847433	0.410527	0.385899	0.635022	0.625158	0.234478	0.107047	0.345001	0.292415	0.0806843	0.027626	0.078369	0.0339636	0.0244575	6.84851e-05	0.0245967	0.00286578	0	0	-0.0486304	0.194658	0.0090057	0.0585946	0.0720475	0.19491	0.62933	0.695997	0.557143	1.44977					0	0.0730136	0.0338001	0.133479	0.662663	1.00346			0	0.172031	0.0350646	0.0868769	0.0471407	0.631184			0.162049	0.5	0.531646	0.514664	0.557688	0.761368	0.854903	0.55533	0.993003	0.5	0.468354	0.485336	0.442312	0.238632	0.145097	0.44467	0.00699693	1.00346	0.221508	1	6	51.7723	51.1964	54.5124	54.7509	0.997788	0.998715	0.988344	0.983188	59.2539	0.103801	0.100005	3.14733	0.00966318	1	1	0.012263			1	1.0921	0.300576	0.5
GNPDA1	P46926	567	14	16	7	7	7.717	7.5098	1	1	1	1	1.05262	1.03122	1.05022	1.04983	0.890907	0.939799	0.935071	0.988611	0.86406	0.865676	0.887893	0.90739	0.811127	0.818658	0.884984	0.919676	0.930012	0.872348	0.951637	0.960345	0.807826	0.812268	0.857728	0.862599	1.19704	0.912454	1.22018	0.954658	0	0	-0.00329552	0.025793	0.069801	0.073051	0.0392549	0.0678952	0.125723	0.167864	0.0331611	0.138648	0.0864754	0.0867334	0.0276191	0.0652321	0	0.0112488	0.071426	0.0535751	0.146794	0.0859047	0.0866044	0.0464256	0	0.0205687	0.00229813	0.0202518	0.0297985	0.0745907	0.000182392	0.0265964	0.0217858	0.5	0.576882	0.881942	0.8169	0.986115	0.919555	0.921074	0.784472	0.5	0.423118	0.118058	0.1831	0.0138845	0.0804448	0.0789264	0.215528	0.146794	0.0357868	1	5			59.0617	59.0688	0.686135		0.863775	0.826936		0.337351	0.383121			1	1	1.05475			0	0.46336		0.5
GNPDA2	Q8TDQ7	70	1		1		5.69		1		1		1.06065		1.01886		0.884204		0.920773		0.813397		0.817354		0.788608		0.713034		0.961481		1.09833		0.88733		0.850353		0.832088		0.813211		0		-0.0579892		0.0584671		0.00700106		-0.145338		0.191978		-0.0614091		-0.0331064		0	-0.0579892	0.0584671	0.00700106	-0.145338	0.191978	-0.0614091	-0.0331064																										0.191978		1	6	68.5526		58.9878		0.525136		0.671504			0.27081	0.311728	-9.56484		0	0	0.813211			0	0.496523
GNPNAT1	Q96EK6	259	12	10	5	6	7.7915	7.4939	1	1	1	1	1.03469	1.09675	1.04595	1.04682	0.975921	0.945067	1.03592	0.958269	0.943027	0.957352	0.94736	0.964885	0.875537	0.893576	0.891821	0.939944	0.951969	0.945779	1.01423	0.998172	0.736346	0.76071	0.714025	0.724108	0.00659522	0.00608326	0.0150826	0.00512254	0	0	0.0156218	-0.0672275	0.0860706	0.0200147	0.00661253	0.0113082	0.0265862	0.0729851	0.0913948	0.0777848	-0.0444076	-0.0711402			0	-0.0258029	0.0530427	0.00896035	0.0497857	0.0845898	-0.0577739		0	0.0585833	0.0467086	0.00332032	0.032809	0.00962375	0.0189028		0.0242783	0.5	0.458672	0.584388	0.514378	0.579289	0.632783	0.408234	0.959358	0.5	0.541328	0.415612	0.485622	0.420711	0.367217	0.591766	0.0406422	0.0845898	0.0209427	1	6	60.4579	64.7305	58.7711	58.7844	0.859072	0.804277	0.896272	0.879527		0.10011	0.10263	-3.81644	0.215938	1	1	0.00633924			1	0.417707	0.0732592	0.5
GNPTAB	Q3T906	195	3	4	3	4	6.5921	6.8154	1	1	1	1	0.979817	0.935013	0.941381	0.944834	0.918116	0.714109	0.84486	0.75832	0.823945	0.593741	0.638125	0.592387	0.562573	0.496515	0.41357	0.449437	0.431113	0.36596	0.321884	0.361769	0.241307	0.266679	0.21148	0.305425	0.198803	0.295486	0.187822	0.213209	0	0	-0.0577327	0.0150751	-0.119963	0.0866624	-0.368708	-0.00329497	-0.443908	-0.14372	-0.421525	-0.0166181	-0.190347	0.195713	-0.08197	-0.470823	0	-0.0213288	-0.0166505	-0.186001	-0.293814	-0.219072	0.00268297	-0.276397	0	0.0514829	0.146107	0.258386	0.212265	0.286313	0.272985	0.274961	0.187812	0.5	0.444837	0.456874	0.122035	0.0399617	0.0879594	0.506965	0.048249	0.5	0.555163	0.543126	0.877965	0.960038	0.912041	0.493035	0.951751	-0.293814	0.113277	1	5	53.1838	51.8129	52.7739	53.8546	0.994864	0.944119	0.982924	0.985289	65.0082	0.197598	0.104213	0.815906	0.448571	1	1	0.200516			1	0.139983	0.1907	0.5
GNPTG	Q9UJJ9	40	1		1		7.2374		1		1		0.95642		0.948958		0.758673		0.773674		0.695429		0.704765		0.468996		0.500968		0.355263		0.444834		0.254801		0.259288		0.125976		0.115093		0		-0.0113013		0.0282481		0.0192393		0.0951435		0.324378		0.025186				0	-0.0113013	0.0282481	0.0192393	0.0951435	0.324378	0.025186																											0.324378		1	6	51.7623		54.1992		0.990142		0.959068			0.134613	0.10493	2.43685		0	0	0.115093			0	0.593696
GNS	P15586	641	28	24	11	9	8.1223	7.9986	1	1	1	1	1.00347	1.00853	1.09374	1.16036	0.910666	0.91785	0.953027	0.968315	0.855767	0.875192	0.91291	0.949739	0.769154	0.823845	0.827887	0.921531	0.854366	0.877441	0.890465	0.97312	0.721993	0.735457	0.743973	0.763836	0.303112	0.26612	0.459087	0.373055	0	0	0.124281	0.20231	0.065594	0.0772181	0.0932544	0.117931	0.106162	0.161661	0.0597042	0.149316	0.0432652	0.054622	0.598918	0.48731	0	0.163296	0.071406	0.105593	0.133911	0.10451	0.0489436	0.543114	0	0.0551747	0.00821947	0.0174493	0.0392442	0.0633653	0.00803043	0.0789188	0.0338003	0.5	0.988838	0.869246	0.945139	0.974673	0.943534	0.783436	0.999997	0.5	0.011162	0.130754	0.0548608	0.0253273	0.0564664	0.216564	2.99161e-06	0.543114	0.0918371	1	8	60.2539		58.8222	58.8491	0.797127		0.937717	0.859792		0.122743	0.208329	-1.41829		1	1	0.284616			1	0.754234	0.168484	0.5
GOLGA1	Q92805	191	4	4	4	4	6.2084	6.1542	1	1	1	1	0.94407	0.98938	0.80684	0.696435	0.492613	0.463916	0.379184	0.355378	0.256397	0.153834	0.253327	0.175692	0.0796607	0.151051	0.154781	0.112422	0.0664687	0.0989641	0.0913004	0.0947187	0.0433323	0.0554711	0.0542817	0.0501215	0.0349488	0.0255698	0.0455339	0.0468629	0	0	-0.22661	-0.506536	-0.377556	-0.384509	-0.0173766	0.191676	0.958287	-0.426103							0	-0.366573	-0.381033	0.0871495	0.266092				0	0.197938	0.00491609	0.147822	0.978912				0.265917	0.5	0.108645	0.100567	0.619975	0.819457	0.753127	0.622904	0.975692	0.5	0.891355	0.899433	0.380025	0.180543	0.246873	0.377096	0.0243076	-0.381033	0.0268386	1	3	47.0838	46.7613	46.5271	45.7922	0.997213	0.992739	0.989137	0.99363	51.5619	0.156191	0.149057	-0.762902	0.197658	1	1	0.0302593			1	0.0759706	0.0833808	0.5
GOLGA2	Q08379	855	16	12	15	11	7.0007	6.8703	1	1	1	1	0.815948	0.809766	0.690065	0.617075	0.376641	0.379106	0.285639	0.297711	0.176858	0.142156	0.175504	0.135685	0.0611323	0.0931364	0.0677403	0.0571985	0.0415568	0.0430453	0.0331956	0.0443459	0.0197663	0.0291074	0.0246042	0.0327373	0.0127239	0.0136762	0.0223737	0.0248034	0	0	-0.241744	-0.39206	-0.398995	-0.348688	-0.0110878										0	-0.316902	-0.373841	-0.0110878					0	0.10629	0.035572						0.0472872	0.5	0.0424783	0.0240512	0.408518	0.0622405	0.20712	0.913498	0.999709	0.5	0.957522	0.975949	0.591482	0.93776	0.79288	0.0865015	0.000290904	-0.690743	0.00299775	2	2	46.1061	46.0491	45.3842	45.0419	0.999278	0.998885	0.996999	0.999244	50.505	0.122709	0.119171	-0.864556	0.0379845	1	1	0.0132001			1	-0.151337	0.029875	0.5
GOLGA3	Q08378	1588	34	27	28	25	7.2486	7.163	1	1	1	1	0.95525	0.985795	0.999748	0.969014	0.709039	0.758348	0.79498	0.83733	0.538059	0.515091	0.643183	0.68856	0.253552	0.316229	0.294257	0.277131	0.096147	0.0600453	0.0533924	0.0572199	0.0314035	0.029452	0.0331207	0.0432879	0.0199811	0.023139	0.0364694	0.0354843	0	0	0.0656856	-0.0247706	0.165054	0.142936	0.257466	0.418754	0.214798	-0.190399							0	0.0204575	0.153995	0.33811	0.0121993				0	0.0639622	0.0156401	0.114048	0.286518				0.0960335	0.5	0.544276	0.794387	0.954855	0.526444	0.0147885	0.945056	0.998855	0.5	0.455724	0.205613	0.0451451	0.473556	0.985211	0.0549442	0.00114491	0.33811	0.0285849	1	4	49.3586	49.6245	50.9201	51.6123	0.998686	0.998642	0.996313	0.995334	55.8483	0.100042	0.100004	1.77466	0.0409795	1	1	0.0215601			1	0.603774	0.0866928	0.5
GOLGA4	Q13439	1472	24	25	24	24	6.9963	7.5455	1	1	1	1	0.914401	0.868705	0.731118	0.693878	0.34969	0.295182	0.299782	0.302362	0.160136	0.105759	0.196947	0.124759	0.0869306	0.0970783	0.0871854	0.050001	0.0634632	0.031866	0.055568	0.0332237	0.0404249	0.0214291	0.0419992	0.0257108	0.0448718	0.01822	0.0461622	0.0264038	0	0	-0.322723	-0.324186	-0.222161	0.0346683	0.298508										0	-0.323455	-0.0937465	0.298508					0	0.00103426	0.181606						0.06088	0.5	0.0664767	0.32218	0.898017	0.0186779	0.372716	0.780618	0.912226	0.5	0.933523	0.67782	0.101983	0.981322	0.627284	0.219382	0.0877739	-0.323455	0.0256396	1	2	46.1866	45.8428	45.6498	45.4609	0.997093	0.997883	0.994521	0.999422	50.1527	0.145084	0.130319	-0.459311	0.143947	1	1	0.0315459			1	0.118229	0.0814944	0.5
GOLGA5	Q8TBA6	892	21	15	18	13	7.339	7.3341	1	1	1	1	0.991415	1.01063	1.00408	0.982675	0.780496	0.837654	0.749514	0.785419	0.647622	0.644075	0.573828	0.585487	0.44215	0.473983	0.297704	0.320301	0.314503	0.291949	0.169692	0.202803	0.185422	0.18312	0.137788	0.165813	0.17587	0.184099	0.161947	0.181181	0	0	0.0183076	-0.0404699	-0.0584361	-0.0928913	-0.174533	-0.13759	-0.570659	-0.565409	-0.890156	-0.525639	-0.42836	-0.143234	-0.118991	-0.0230531	0	-0.0110812	-0.0756637	-0.156061	-0.568034	-0.707897	-0.285797	-0.0710222	0	0.041562	0.0243635	0.0261223	0.00371178	0.257753	0.201615	0.0678387	0.0778707	0.5	0.454432	0.220929	0.0653577	8.30508e-05	1.46116e-05	0.00677432	0.234756	0.5	0.545568	0.779071	0.934642	0.999917	0.999985	0.993226	0.765244	-1.56173	0.00381802	3	5	51.092	51.6329	50.7464	51.6987	0.996881	0.977314	0.997177	0.998921	57.786	0.193877	0.154178	-0.139922	0.822204	1	1	0.171564			1	-0.790583	0.0331843	0.5
GOLGA7	Q7Z5G4	263	7	5	5	4	7.1466	6.9628	1	1	1	1	0.98662	1.03336	1.0353	1.02844	0.9528	0.875009	1.05912	0.916392	0.877958	0.738266	0.93512	0.762277	0.753546	0.729309	0.764924	0.636117	0.837256	0.666149	0.847049	0.595134	0.657209	0.51958	0.538344	0.45243	0.17533	0.147906	0.125991	0.101851	0	0	0.0694854	-0.00689016	0.152623	0.0666669	0.0909991	0.0461736	0.0216219	-0.197238	0.0167767	-0.16263	-0.287824	-0.199649	-0.476758		0	0.0312976	0.109645	0.0685863	-0.0878081	-0.0729269	-0.243737	-0.476758	0	0.0540057	0.0607798	0.0316964	0.154757	0.12686	0.0623492		0.0700641	0.5	0.657289	0.912051	0.80864	0.134972	0.177314	0.00470679	3.34768e-05	0.5	0.342711	0.087949	0.19136	0.865028	0.822686	0.995293	0.999967	-0.720494	0.144371	2	7	59.0894	59.695	58.6082	57.9128	0.849379	0.678565	0.935758	0.965153		0.117626	0.100068	-1.13175	0.133535	1	1	0.113921			1	-0.173172	0.224262	0.5
GOLGB1	Q14789	3384	70	56	62	52	7.4044	7.401	1	1	1	1	0.896135	0.822015	0.866116	0.848125	0.228306	0.167452	0.255221	0.251151	0.164007	0.104674	0.192065	0.111755	0.109782	0.116896	0.0875282	0.0508292	0.0643147	0.0400866	0.0435905	0.0320862	0.0353754	0.0253746	0.0315046	0.0263231	0.030686	0.0230835	0.0362618	0.0346616	0	0	-0.0491545	0.0451129	0.16078	0.584808	0.227837										0	-0.00202084	0.372794	0.227837					0	0.0666571	0.299833						0.122163	0.5	0.495786	0.962428	0.795694	0.00122508	0.0204924	0.38291	0.973819	0.5	0.504214	0.0375717	0.204306	0.998775	0.979508	0.61709	0.026181	0.372794	0.236661	1	3	45.6363	45.2056	45.8119	45.7527	0.991785	0.995893	0.985319	0.996	48.2737	0.15785	0.151178	0.361335	0.238376	1	1	0.0268847			1	0.62923	0.315837	0.5
GOLIM4	O00461	1276	43	39	22	22	8.0645	8.0195	1	1	1	1	1.04315	1.01098	1.10885	1.2195	0.923073	0.937136	0.956366	0.977169	0.796188	0.769484	0.690402	0.686586	0.490129	0.509318	0.361335	0.369556	0.389273	0.344874	0.284749	0.289039	0.278852	0.272223	0.254321	0.255323	0.469718	0.388574	0.404995	0.389658	0	0	0.0881167	0.270525	0.0511173	0.0603507	-0.205673	-0.164451	-0.439825	-0.462774	-0.451093	-0.254804	-0.132847	-0.0924666	-0.213892	0.00402092	0	0.179321	0.055734	-0.185062	-0.4513	-0.352949	-0.112657	-0.104935	0	0.128982	0.00652903	0.0291484	0.0162278	0.138797	0.028553	0.154088	0.0627906	0.5	0.977286	0.754523	0.0200885	0.000110567	0.000634829	0.0899872	0.104414	0.5	0.0227143	0.245477	0.979911	0.999889	0.999365	0.910013	0.895586	-0.98931	0.000928501	3	4	52.0187	52.0099	52.1256	52.9666	0.997353	0.968436	0.965447	0.941867	55.2611	0.34237	0.284145	0.53178	0.333444	1	1	0.397326			1	-0.370465	0.0174342	0.5
GOLM1	Q8NBJ4	801	25	22	17	15	8.1037	8.0525	1	1	1	1	1.01665	0.949111	1.03056	1.14158	0.866878	0.87872	0.979229	0.909079	0.83537	0.761419	0.916655	0.78632	0.7583	0.69278	0.812003	0.732843	0.765	0.708395	0.932831	0.769842	0.715865	0.642932	0.744638	0.76347	0.787657	0.791675	0.978727	0.94329	0	0	0.0196063	0.266383	0.175817	0.0490016	0.133963	0.0464248	0.0987167	0.0811058	0.286157	0.120009	0.0568529	0.247904	0.31334	0.252793	0	0.142995	0.112409	0.0901939	0.0899112	0.203083	0.152378	0.283066	0	0.174498	0.089672	0.061899	0.0124527	0.117484	0.135093	0.0428132	0.079239	0.5	0.941821	0.897168	0.848774	0.848058	0.982323	0.951472	0.99643	0.5	0.0581792	0.102832	0.151226	0.151942	0.0176771	0.0485275	0.00356954	0.638528	0.0996784	3	6	63.7747	80.1883	58.8646	58.9202	0.803028	0.326086	0.886063	0.908401		0.266427	0.350209	-13.0891	0.251781	1	1	0.789666			0	0.824261		0.5
GOLPH3	Q9H4A6	184	4	5	4	4	7.2229	6.8183	1	1	1	1	0.996947	1.0653	1.00184	0.965745	0.84824	0.897182	0.753796	0.787727	0.620843	0.677543	0.46166	0.447457	0.293475	0.338232	0.127288	0.110317	0.096972	0.0587279	0.0220802	0.0365331	0.003513	0.00709872	0.0170971	0.0244108	0.00144982	0.00144315	0.0112383	0.0124108	0	0	0.00705875	-0.141551	-0.170298	-0.187704	-0.427397	-0.598563	-1.20514	-1.61636							0	-0.067246	-0.179001	-0.51298	-1.41075				0	0.105083	0.0123081	0.121033	0.290776				0.10584	0.5	0.403793	0.260467	0.0435096	0.000229474	0.000230555	0.999986	1	0.5	0.596207	0.739533	0.95649	0.999771	0.999769	1.37081e-05	4.59547e-07	-1.92373	0.0025017	2	4	50.2974	50.7703	49.4638	49.6681	0.998394	0.998148	0.99952	0.99963	55.3198	0.100003	0.101188	-0.967862	0.0640926	1	1	0.00144648			1	-1.05627	0.0275538	0.5
GOLT1B	Q9Y3E0	55	1	2	1	1	6.1142	6.2637	1	1	1	1	1.03261	0.963814	1.30609	1.13091	0.647664	0.979056	1.42879	1.05779	0.666163	0.828472	1.30524	1.05194	0.597437	0.689237	1.12195	0.859857	0.743326	0.742565	1.19913	0.849313	0.726051	0.704439	1.15298	0.798658	0.92041	0.690761	1.4035	0.877629	0	0	0.338952	0.230664	1.14147	0.111586	0.970371	0.344526	0.909146	0.319096	0.689918	0.19378	0.667227	0.181104	0.608676	0.345426	0	0.284808	0.626529	0.657449	0.614121	0.441849	0.424166	0.477051	0	0.076571	0.728239	0.442539	0.417228	0.350823	0.343741	0.186146	0.318161	0.5	0.852659	0.981869	0.985172	0.980348	0.94108	0.934316	0.952683	0.5	0.147341	0.0181306	0.0148283	0.0196523	0.05892	0.0656841	0.0473171	1.8981	0.0315461	3	3		72.2815		58.9549	0.772328	0.317922		0.878583	59.5475	0.688392	0.396958	-13.3266		0	0	0.805585			0	1.7487		0.5
GOPC	Q9HD26	492	11	8	8	6	7.3749	7.2985	1	1	1	1	0.959047	0.929341	0.709329	0.68401	0.246416	0.24621	0.212324	0.216139	0.0549162	0.0487318	0.160676	0.0969021	0.0322199	0.061509	0.0611135	0.0449634	0.0222237	0.0169746	0.0289856	0.0242275	0.0122748	0.011157	0.0169313	0.017818	0.00231326	0.00217961	0.0128408	0.012243	0	0	-0.435146	-0.442192	-0.214832	-0.18793	1.54885										0	-0.438669	-0.201381	1.54885					0	0.0049818	0.0190221						0.00800131	0.5	0.0568218	0.221479	0.999696	0.814033	0.946528	0.975711	0.999999	0.5	0.943178	0.778521	0.000303975	0.185967	0.0534722	0.0242892	1.47666e-06	1.54885	0.0820586	1	4	45.932	45.8551	45.1598	45.0705	0.999431	0.999086	0.991148	0.997727	48.6261	0.120034	0.129617	-0.778398	0.00567361	1	1	0.00224644	1		1	1.49238	0.156854	0.5
GORASP2	Q9H8Y8	345	16	15	7	6	7.8917	7.8452	1	1	1	1	1.00383	0.970499	0.776661	0.763901	0.570245	0.58904	0.26247	0.319251	0.25967	0.233104	0.176407	0.109105	0.063859	0.116311	0.0729355	0.0442989	0.0396651	0.026031	0.0370365	0.0363624	0.0215369	0.0143719	0.0270314	0.0291716	0.022509	0.0148106	0.0320594	0.0267764	0	0	-0.370153	-0.345341	-1.11943	-0.883672	-0.557771	-1.09525									0	-0.357747	-1.00155	-0.826509					0	0.0175446	0.166705	0.380054					0.141076	0.5	0.147422	0.00600314	0.0147981	0.0470769	0.716843	0.967631	0.968881	0.5	0.852578	0.993997	0.985202	0.952923	0.283157	0.0323691	0.0311194	-1.82806	0.0145903	2	3	47.5359	47.5439	45.62	45.7912	0.997709	0.998798	0.991723	0.999326	51.1509	0.120025	0.132496	-1.83431	0.00217637	1	1	0.0186598			1	-0.986052	0.0625773	0.5
GOSR1	O95249	285	9	10	6	8	7.3744	7.3507	1	1	1	1	1.03778	1.0708	0.975078	1.02238	0.902653	0.899386	0.829933	0.888873	0.786048	0.729948	0.727733	0.743228	0.65755	0.645366	0.641725	0.645174	0.678967	0.572709	0.636736	0.589895	0.524281	0.467944	0.428971	0.448366	0.155628	0.117853	0.145699	0.122389	0	0	-0.0899064	-0.0667629	-0.121177	-0.0169631	-0.111207	0.0260126	-0.0351454	-0.000429691	-0.0926466	0.0426556	-0.28946	-0.0616618	-0.0951123		0	-0.0783346	-0.0690701	-0.0425972	-0.0177875	-0.0249955	-0.175561	-0.0951123	0	0.016365	0.0736905	0.0970289	0.0245477	0.0956731	0.161078		0.0669118	0.5	0.16989	0.198677	0.298602	0.412126	0.377651	0.0247723	0.399943	0.5	0.83011	0.801323	0.701398	0.587874	0.622349	0.975228	0.600057	-0.175561	0.184333	1	7	56.5134	57.8946	57.3854	57.8893	0.908675	0.763529	0.877886	0.958813		0.113054	0.103852	0.433405	0.615215	1	1	0.134044			1	0.226773	0.263933	0.5
GOSR2	O14653	225	7	6	4	4	7.4711	7.429	1	1	1	1	1.00081	1.00559	0.938681	0.915038	0.853966	0.908767	0.874801	0.841043	0.736219	0.748512	0.72758	0.705511	0.533222	0.603245	0.563688	0.520179	0.453384	0.401554	0.393644	0.346659	0.196838	0.196606	0.17558	0.205838	0.0453424	0.0737247	0.0935097	0.0940472	0	0	-0.0924555	-0.136137	0.0347766	-0.111731	-0.0170295	-0.0853568	0.0801593	-0.213736	-0.203839	-0.212078	-0.164883	0.0661971			0	-0.114296	-0.0384771	-0.0511931	-0.0667883	-0.207959	-0.0493428		0	0.0308874	0.103596	0.0483147	0.207815	0.00582611	0.163398		0.0799769	0.5	0.219795	0.395865	0.362865	0.323983	0.0873513	0.367601	0.999637	0.5	0.780205	0.604135	0.637135	0.676017	0.912649	0.632399	0.000362545	-0.207959	0.242626	1	6	52.717	53.9927	54.2249	54.4182	0.99408	0.958827	0.973427	0.983487	63.599	0.101339	0.101304	0.966632	0.272769	1	1	0.0595335			1	0.202996	0.322261	0.5
GOT1	P17174	1015	95	119	21	20	8.902	8.9857	1	1	1	1	1.02435	1.02277	1.07252	1.07821	0.914066	0.923113	0.984357	0.992474	0.844395	0.901745	0.910141	0.972356	0.816991	0.849284	0.907056	0.975734	0.904104	0.920414	0.981832	1.01287	0.802483	0.843773	0.900116	0.923767	1.21433	1.06266	1.28062	1.15003	0	0	0.0662992	0.0761615	0.106883	0.104521	0.108173	0.108765	0.150871	0.20024	0.118987	0.138095	0.16564	0.130675	0.0766893	0.113983	0	0.0712304	0.105702	0.108469	0.175556	0.128541	0.148158	0.0953359	0	0.00697369	0.00167021	0.000418711	0.034909	0.0135115	0.0247239	0.0263703	0.0135722	0.5	0.891202	0.959907	0.963129	0.995317	0.980081	0.989147	0.945331	0.5	0.108798	0.0400926	0.0368714	0.00468278	0.0199194	0.0108531	0.0546689	0.666426	0.00282695	5	3		66.6348	59.1502	59.2523	0.70712	0.169396	0.833657	0.692424		0.393585	0.416423	-7.43359		1	1	1.1385			0	0.844736		0.5
GOT2	P00505	1650	175	200	28	30	9.1489	9.0829	1	1	1	1	1.03878	0.994285	1.10008	1.2134	0.888801	0.88136	0.954127	0.963609	0.851025	0.846474	0.91099	0.92536	0.800683	0.805536	0.885885	0.903288	0.887016	0.837922	0.952968	0.97245	0.782793	0.776439	0.847524	0.848821	1.06022	0.7932	1.03874	0.819425	0	0	0.0827265	0.287321	0.102321	0.128716	0.0982337	0.128548	0.145887	0.165237	0.103467	0.214808	0.114622	0.128586	-0.0295212	0.0469257	0	0.185024	0.115519	0.113391	0.155562	0.159137	0.121604	0.00870221	0	0.14467	0.0186642	0.0214355	0.0136823	0.0787295	0.00987398	0.0540561	0.042639	0.5	0.989746	0.942538	0.939549	0.978528	0.980367	0.950355	0.550694	0.5	0.0102538	0.0574619	0.0604514	0.0214724	0.0196332	0.0496446	0.449306	0.436303	0.000231714	3	5	71.6131		59.0127	59.0174	0.702815		0.879687	0.800264		0.294009	0.341897	-12.5981		1	1	0.92671			0	0.675842		0.5
GPAA1	O43292	139	4	2	4	2	6.9951	7.0017	1	1	1	1	1.46343	1.26324	0.935588	1.41551	0.977538	1.02088	0.574595	0.889253	0.950548	0.744013	0.383829	0.454164	0.520879	0.4317	0.271097	0.257836	0.277653	0.147885	0.144545	0.176267	0.0929346	0.0759377	0.097147	0.121223	0.0924187	0.0228482	0.0675354	0.0410232	0	0	-0.645409	0.164183	-0.766608	-0.199146	-1.30829	-0.712113	-0.942141	-0.743576	-0.941765	0.253287					0	-0.240613	-0.482877	-1.0102	-0.842859	-0.344239			0	0.572468	0.401256	0.421564	0.140406	0.84503			0.396787	0.5	0.262123	0.107894	0.0103618	0.0223144	0.18387	0.832292	0.698629	0.5	0.737877	0.892106	0.989638	0.977686	0.81613	0.167708	0.301371	-1.85306	0.0102235	2	4	52.7027	51.5424	48.8705	50.3903	0.903855	0.957739	0.987069	0.879895	56.1419	0.144697	0.197086	-2.49213	0.121027	0	1	0.0542793			0	-1.0044		0.5
GPALPP1	Q8IXQ4	144	2	5	2	5	7.1227	6.8957	1	1	1	1	0.988968	1.10861	0.924774	0.711733	0.965437	1.0114	0.889359	1.30277	0.789213	1.00804	1.02065	0.919046	0.692756	1.01677	0.892414	0.821195	0.773217	0.880765	0.871529	0.690241	0.701198	0.662557	0.961627	0.850801	0.966282	1.26607	1.26961	0.964949	0	0	-0.0968232	-0.639339	-0.118417	0.365223	0.370998	-0.133349	0.365367	-0.308199	0.172676	-0.351657	0.455656	0.360777	0.39387	-0.391833	0	-0.368081	0.123403	0.118825	0.0285836	-0.0894905	0.408217	0.00101834	0	0.383617	0.341985	0.356627	0.476283	0.37076	0.0670898	0.555576	0.318992	0.5	0.0826	0.687272	0.680911	0.545294	0.361257	0.935976	0.501618	0.5	0.9174	0.312728	0.319089	0.454706	0.638743	0.0640239	0.498382	0.408217	0.0525194	1	7		82.1203	59.2878	62.3174	0.818574	0.123262	0.926353	0.635992	59.3713	0.706427	0.390896	-21.3177		0	1	1.11618			0	0.655228		0.5
GPAM	Q9HCL2	119	3	6	3	4	6.6317	6.9675	1	1	1	1	0.998268	0.805234	0.867699	0.87029	0.766783	0.59587	0.655006	0.559048	0.538299	0.432764	0.408505	0.355335	0.334319	0.268607	0.135945	0.100091	0.114946	0.0479813	0.0169316	0.0215917	0.0114539	0.00385511	0.0145543	0.0112637	0.00683097	0.00135283	0.0156271	0.00499945	0	0	-0.202233	0.112088	-0.227309	-0.0920242	-0.398053	-0.284402	-1.2982	-1.42419							0	-0.0450726	-0.159667	-0.341227	-1.36119				0	0.222259	0.0956608	0.0803628	0.089087				0.0974738	0.5	0.451051	0.332274	0.181358	0.00190936	0.00016742	0.987258	0.999117	0.5	0.548949	0.667726	0.818642	0.998091	0.999833	0.0127418	0.000883372	-1.36119	0.0368037	1	5	49.8464	48.0413	48.6643	48.1077	0.994632	0.993375	0.994491	0.995548	55.9657	0.10012	0.100024	-0.557844	0.614611	1	1	0.0040919			1	-0.643402	0.0997781	0.5
GPAT3	Q53EU6	82	2	2	2	2	6.5311	6.5969	1	1	1	1	1.06885	0.94478	1.10312	0.998133	0.883878	0.788299	0.845202	0.701168	0.498768	0.397047	0.407629	0.270807	0.113946	0.118488	0.145034	0.0806361	0.0905506	0.024349	0.0569781	0.0554646	0.0378052	0.0488828	0.0470177	0.0317842	0.0339906	0.0174647	0.0509376	0.0338692	0	0	0.0455397	0.0792532	-0.0645515	-0.168983	-0.291113	-0.552047									0	0.0623965	-0.116767	-0.42158					0	0.023839	0.0738441	0.184508					0.0705478	0.5	0.563202	0.383157	0.148426	0.395958	0.743672	0.34855	0.963351	0.5	0.436798	0.616843	0.851574	0.604042	0.256328	0.65145	0.0366487	-0.42158	0.338045	1	4	49.4885	48.8447	49.4283	48.4837	0.99857	0.996336	0.992057	0.99837	52.4427	0.128276	0.142435	-0.210595	0.747875	0	1	0.0257277			0	0.0462117		0.5
GPATCH11	Q8N954	76	1	2	1	2	6.5651	5.7959	1	1	1	1	1.09359	1.16627	0.887466	0.999005	0.79755	0.874645	0.659011	0.88981	0.496005	0.627776	0.495656	0.543023	0.191892	0.315876	0.236404	0.243898	0.146161	0.108934	0.113982	0.124227	0.095765	0.0603471	0.0846283	0.0625923	0.0889901	0.0680067	0.0946975	0.0643708	0	0	-0.301311	-0.22334	-0.275272	0.0247996	-0.00101582	-0.209235	0.300964	-0.373076							0	-0.262325	-0.125236	-0.105125	-0.0360559				0	0.055134	0.212183	0.147233	0.476619				0.178234	0.5	0.0776505	0.239343	0.275223	0.418163	0.314808	0.359748	0.511912	0.5	0.922349	0.760657	0.724777	0.581837	0.685192	0.640252	0.488088	-0.262325	0.114157	1	2	49.3485	50.454	49.5283	50.972	0.993915	0.983291	0.999212	0.994611	56.0244	0.16391	0.122218	0.34887	0.738134	0	0	0.0784984			0	0.163094		0.5
GPATCH4				1		1		6.2057		1		1		1.01349		0.968379		0.777366		0.758911		0.842048		0.691604		0.738183		0.646075		0.731162		0.635795		0.677111		0.572823		0.77461		0.601807		0		-0.0656861		-0.034663		-0.283956		-0.192277		-0.201631		-0.241301		-0.364171	0	-0.0656861	-0.034663	-0.283956	-0.192277	-0.201631	-0.241301	-0.364171																										-0.364171		1	8		81.0444		59.8142		0.29154		0.866315		0.242515	0.13132	-21.2301		0	0	0.601807			0	0.0883461
GPATCH8	Q9UKJ3	62	1	1	1	1	5.7791	5.8073	1	1	1	1	0.79178	0.760407	0.807051	0.53916	0.46848	0.348761	0.560589	0.418454	0.33955	0.282505	0.405888	0.208663	0.248156	0.204422	0.336402	0.132967	0.227999	0.147363	0.281326	0.146191	0.229144	0.141644	0.25006	0.113692	0.254441	0.18037	0.291981	0.137694	0	0	0.0275597	-0.496058	0.258956	0.262833	0.257457	-0.437103	0.438939	-0.620487	0.303216		0.126021		0.198546	-0.389495	0	-0.234249	0.260894	-0.089823	-0.0907741	0.303216	0.126021	-0.0954746	0	0.370253	0.00274129	0.491128	0.749127			0.415808	0.338176	0.5	0.199062	0.825556	0.370865	0.369555	0.702815	0.362998	0.363109	0.5	0.800938	0.174444	0.629135	0.630445	0.297185	0.637002	0.636891	0.303216	0.819019	1	6	46.6653	45.7132	49.4556	45.2189	0.988586	0.990518	0.970446	0.979775	56.6116	0.255779	0.18062	1.14799	0.649796	0	0	0.214837			0	0.578164		0.5
GPC1	P35052	329	6	7	5	6	7.0016	7.2885	1	1	1	1	1.02081	0.967974	1.03472	1.22324	0.85486	0.870679	0.783868	0.858101	0.739685	0.728372	0.692107	0.73417	0.469502	0.482845	0.454539	0.434701	0.30884	0.242754	0.283448	0.281128	0.193258	0.14765	0.183465	0.180053	0.0869861	0.063574	0.101938	0.0751281	0	0	0.0195224	0.33767	-0.125078	-0.0209937	-0.0959144	0.0114378	-0.0467261	-0.151536	-0.123774	0.211732	-0.0750229	0.286237			0	0.178596	-0.0730359	-0.0422383	-0.0991311	0.0439791	0.105607		0	0.224964	0.0735987	0.0759094	0.074112	0.237239	0.255449		0.134468	0.5	0.925957	0.26732	0.358798	0.201742	0.646714	0.812656	0.966592	0.5	0.074043	0.73268	0.641202	0.798258	0.353286	0.187344	0.0334084	0.178596	0.294066	1	2	51.8919	52.0344	52.8313	53.6865	0.99475	0.989599	0.993	0.957229	61.0741	0.137666	0.102224	1.29571	0.0960714	1	1	0.0752801			1	0.486701	0.365498	0.5
GPD1	P21695	809	64	72	17	18	8.6151	8.7626	1	1	1	1	0.98633	0.990386	1.04361	1.00698	0.848588	0.878648	0.883112	0.855847	0.721263	0.770106	0.774683	0.787222	0.601871	0.597415	0.624359	0.629365	0.368558	0.277629	0.350744	0.37575	0.0189059	0.0217109	0.0431516	0.0424881	0.0106172	0.0121318	0.0227188	0.0217534	0	0	0.081445	0.0239711	0.057533	-0.0379334	0.103081	0.0317143	0.0529208	0.0751632	-0.071474	0.436616					0	0.0527081	0.00979979	0.0673976	0.064042	0.182571			0	0.0406402	0.0675049	0.0504637	0.0157277	0.359274			0.0889351	0.5	0.671717	0.53312	0.714515	0.705014	0.927577	0.999998	0.999994	0.5	0.328283	0.46688	0.285485	0.294986	0.0724227	2.23285e-06	5.52828e-06	0.182571	0.47708	1	6	52.2174	52.5154	54.2147	55.1501	0.975511	0.979449	0.971652	0.975506	60.3108	0.100163	0.100043	2.31602	0.0421078	1	1	0.0113745			1	0.489619	0.525149	0.5
GPD2	P43304	1743	88	84	33	34	8.4201	8.3729	1	1	1	1	1.01572	0.969226	1.07699	1.21934	0.920866	0.877116	0.95149	0.953875	0.86366	0.832945	0.894059	0.944333	0.815351	0.811437	0.821966	0.93156	0.892055	0.86801	0.934823	0.998998	0.780904	0.780959	0.801722	0.848086	0.401833	0.294185	0.63323	0.511781	0	0	0.0844996	0.331197	0.0471972	0.121032	0.0499078	0.181073	0.0116571	0.19917	0.0675601	0.202771	0.0379563	0.118963	0.656136	0.798802	0	0.207848	0.0841147	0.115491	0.105414	0.135166	0.0784596	0.727469	0	0.174441	0.0522092	0.092748	0.132592	0.0956087	0.0572803	0.10088	0.08822	0.5	0.982459	0.827905	0.898356	0.878917	0.928722	0.811951	0.999995	0.5	0.0175411	0.172095	0.101644	0.121083	0.0712777	0.188049	4.69861e-06	0.727469	0.115843	1	8	61.63		58.9033	58.9725	0.757607		0.899419	0.802954		0.132479	0.249058	-2.69206		1	1	0.348009			1	0.889538	0.193577	0.5
GPHN	Q9NQX3	1175	31	41	20	21	8.1658	8.0592	1	1	1	1	0.962403	1.00615	1.06153	1.03914	0.857594	0.903035	0.919374	0.909564	0.787015	0.850071	0.850559	0.884628	0.743397	0.781913	0.793672	0.834205	0.787827	0.85019	0.843559	0.873071	0.663308	0.714044	0.710236	0.716772	0.0355432	0.0395546	0.0609692	0.0553627	0	0	0.141439	0.0465346	0.100356	0.010394	0.11202	0.0574886	0.0944098	0.0933926	0.0986103	0.0383133	0.0986203	0.00550024			0	0.0939869	0.0553748	0.0847544	0.0939012	0.0684618	0.0520603		0	0.0671076	0.0636124	0.0385597	0.000719284	0.0426364	0.0658458		0.039783	0.5	0.874166	0.755392	0.850954	0.873965	0.802105	0.742527	0.999993	0.5	0.125834	0.244608	0.149046	0.126035	0.197895	0.257473	7.01715e-06	0.0939869	0.118292	1	2	58.0523	59.6252	58.7688	58.779	0.783369	0.725057	0.938618	0.969363		0.11615	0.115144	-0.0648284	0.94181	1	1	0.0375489			1	0.424604	0.196249	0.5
GPI	P06744	1166	144	174	25	27	9.383	9.3428	1	1	1	1	1.03135	1.01832	1.04633	1.04849	0.913266	0.939759	0.89548	0.915836	0.824039	0.848975	0.810991	0.854589	0.639848	0.65455	0.626421	0.618281	0.401866	0.328597	0.334971	0.341261	0.0478336	0.0364965	0.0451729	0.0385761	0.0031223	0.00263022	0.0111105	0.0048755	0	0	0.0208044	0.0421217	-0.028374	-0.0372012	-0.0230266	0.00950887	-0.0305962	-0.0822417	-0.262678	0.0545546					0	0.0314631	-0.0327876	-0.00675887	-0.0564189	-0.104062			0	0.0150736	0.00624182	0.0230061	0.0365189	0.224317			0.0508596	0.5	0.570274	0.426806	0.484816	0.375656	0.280734	0.497062	0.99999	0.5	0.429726	0.573194	0.515184	0.624344	0.719266	0.502938	9.96407e-06	-0.104062	0.549146	1	6	53.071	53.3911	54.2658	54.9716	0.987576	0.974867	0.980917	0.993088	59.5475	0.10005	0.10001	1.38766	0.0698957	1	1	0.00287626			1	0.279249	0.586379	0.5
GPKOW	Q92917	187	2	3	2	3	5.9503	5.9075	1	1	1	1	0.928299	0.920926	0.893932	0.725737	0.398152	0.446089	0.345006	0.360548	0.0422949	0.101694	0.120071	0.0798378	0.00236489	0.079872	0.0322861	0.0352818	0.0113176	0.0380706	0.0119459	0.0347633	0.00306447	0.0202922	0.0122054	0.0258956	0.00298125	0.00564456	0.0127016	0.0199787	0	0	-0.054424	-0.343639	-0.206699	-0.307141											0	-0.199031	-0.25692						0	0.204506	0.0710229						0.0918428	0.5	0.415667	0.391769	0.730055	0.90688	0.488639	0.886104	0.970753	0.5	0.584333	0.608231	0.269945	0.0931197	0.511361	0.113896	0.0292468	-0.25692	0.100173	1	3	46.3951	46.5883	46.2702	45.7844	0.999388	0.998571	0.998499	0.997027	49.7417	0.111477	0.113217	-0.464426	0.217575	0	1	0.0043129			0	0.167061		0.5
GPM6B	Q13491	300	15	17	7	9	8.2382	8.0939	1	1	1	1	1.07198	0.987273	1.1043	1.18254	1.00324	0.922418	1.04503	1.02214	0.956647	0.912165	0.971999	0.998513	0.866293	0.826717	0.90128	0.959413	0.971291	0.865936	1.00479	0.998849	0.872704	0.818936	0.876498	0.870434	1.06675	0.958903	1.22204	1.06724	0	0	0.0428531	0.26037	0.0588859	0.1481	0.0229677	0.130486	0.057121	0.214758	0.0489115	0.206006	0.00625905	0.0879834	0.196071	0.154435	0	0.151612	0.103493	0.0767268	0.13594	0.127459	0.0471212	0.175253	0	0.153808	0.063084	0.0760268	0.111466	0.111083	0.0577878	0.0294407	0.0753371	0.5	0.95871	0.891967	0.824963	0.942965	0.932299	0.719912	0.974908	0.5	0.0412901	0.108033	0.175037	0.0570353	0.0677008	0.280088	0.0250918	0.175253	0.294059	1	8	70.2346		59.0935	59.115	0.657915		0.809599	0.702339		0.268487	0.39802	-11.1304		1	1	1.01283			0	0.484248		0.5
GPN1	Q9HCN4	306	10	5	5	3	7.4438	7.1397	1	1	1	1	1.0778	0.945004	0.972563	1.09291	0.802396	0.829943	0.892089	0.892565	0.751323	1.08151	0.832889	0.990336	0.728906	0.661776	0.757978	0.824126	0.712765	0.671104	0.763139	0.634794	0.534918	0.42905	0.572341	0.403407	0.429905	0.140506	0.264526	0.0829582	0	0	-0.148228	0.209778	0.152873	0.104945	0.148691	-0.127053	0.0564229	0.316522	0.0985193	-0.080247	0.0975581	-0.0889106	-0.700611		0	0.0307749	0.128909	0.0108191	0.186473	0.00913617	0.00432376	-0.700611	0	0.253148	0.0338902	0.19498	0.183918	0.126407	0.131853		0.132028	0.5	0.607797	0.866334	0.538381	0.939567	0.532427	0.515362	3.73963e-05	0.5	0.392203	0.133666	0.461619	0.060433	0.467573	0.484638	0.999963	-0.700611	0.595501	1	8	57.8336	59.1432	58.7752	57.8732	0.90375	0.725651	0.910002	0.979451		0.118959	0.116669	-0.164152	0.855542	1	1	0.173742			1	-0.158579	0.627406	0.5
GPN2	Q9H9Y4	40	1	1	1	1	6.7868	6.7318	1	1	1	1	1.15457	0.777748	0.832172	0.952221	0.89114	0.781177	0.784692	0.885377	0.821493	0.646295	0.756935	0.888049	0.991545	0.767617	0.820673	0.703556	0.980208	0.84029	0.832339	0.745146	0.8094	0.621909	0.65351	0.593169	0.20521	0.115395	0.00545219	0.047048	0	0	-0.472401	0.291993	-0.183525	0.180643	-0.118079	0.458445	-0.272871	-0.125721	-0.235917	-0.173364	-0.308645	-0.0682595	-5.23412		0	-0.0902039	-0.00144084	0.170183	-0.199296	-0.20464	-0.188452	-5.23412	0	0.540508	0.257506	0.407664	0.104051	0.044232	0.169978		0.217706	0.5	0.447774	0.499163	0.597696	0.386089	0.383137	0.392104	0.000386954	0.5	0.552226	0.500837	0.402304	0.613911	0.616863	0.607896	0.999613	-5.23412	0.136555	1	8	61.8175	62.513	58.7121	58.8767	0.785624	0.294559	0.8234	0.979917		0.126086	0.106834	-3.37082	0.011053	0	0	0.0262501			0	-3.48588		0.5
GPN3	Q9UHW5	214	2	3	2	3	6.4328	6.0107	1	1	1	1	1.02914	1.07802	0.971119	0.938404	0.851167	0.889636	0.951532	0.953632	0.735887	0.836345	0.871736	0.940884	0.68629	0.763372	0.805115	0.778629	0.76456	0.790698	0.884674	0.783816	0.567015	0.619707	0.694178	0.625663	0.557288	0.383662	0.283098	0.19338	0	0	-0.0837159	-0.200098	0.16081	0.100218	0.244406	0.16992	0.230376	0.0285513	0.210517	-0.0126113	0.29192	0.0137983	-0.977122	-0.988401	0	-0.141907	0.130514	0.207163	0.129464	0.0989528	0.152859	-0.982761	0	0.0822943	0.0428448	0.0526696	0.142711	0.157775	0.196662	0.00797538	0.0853666	0.5	0.0711488	0.913279	0.978471	0.911704	0.854103	0.941413	5.34168e-07	0.5	0.928851	0.0867206	0.0215292	0.0882965	0.145897	0.0585866	0.999999	-0.982761	0.125011	1	8	58.9925		58.7605	58.694	0.889656		0.92713	0.991291		0.147669	0.162028	-0.265214		0	1	0.238239			0	-0.365659		0.5
GPR107	Q5VW38	122	3	5	3	5	7.386	7.4155	1	1	1	1	1.0051	0.99462	0.972364	1.21885	0.925074	0.904826	1.01126	0.997687	0.837773	0.813057	0.89372	0.919377	0.662915	0.822683	0.708213	0.86104	0.728879	0.784875	0.818751	0.884884	0.612216	0.635359	0.620681	0.683322	0.577793	0.456215	0.594206	0.604287	0	0	-0.0477702	0.293304	0.128506	0.140948	0.0932623	0.1773	0.0953601	0.0657449	0.167746	0.173026	0.0198117	0.104992	0.0404102	0.40552	0	0.122767	0.134727	0.135281	0.0805525	0.170386	0.0624016	0.222965	0	0.241176	0.00879779	0.0594235	0.0209411	0.0037331	0.0602313	0.258171	0.0815592	0.5	0.877141	0.89702	0.89787	0.781677	0.940767	0.72795	0.975016	0.5	0.122859	0.10298	0.10213	0.218323	0.0592327	0.27205	0.0249835	0.222965	0.321621	1	8	59.6079		58.6967	58.7757	0.879915		0.882499	0.895871		0.15279	0.25602	-0.871647		1	1	0.517004			0	0.519265		0.5
GPR108	Q9NPR9	288	8	6	5	6	7.3292	7.7057	1	1	1	1	1.07129	1.02071	1.02631	1.21677	0.932906	0.917601	0.948119	0.968436	0.913486	0.816463	0.907077	0.889102	0.835266	0.752174	0.801186	0.778711	0.794896	0.697134	0.751526	0.702175	0.528376	0.491927	0.474594	0.487914	0.54396	0.391377	0.517433	0.466526	0	0	-0.061874	0.253486	0.0233358	0.0777904	-0.0101568	0.122961	-0.0600991	0.0500219	-0.0809443	0.0103945	-0.154872	-0.0118172	-0.0721282	0.253397	0	0.095806	0.0505631	0.0564023	-0.00503859	-0.0352749	-0.0833443	0.0906346	0	0.222993	0.0385052	0.0941288	0.0778672	0.0645863	0.101155	0.230181	0.103677	0.5	0.820307	0.688615	0.708101	0.48032	0.365282	0.211342	0.807615	0.5	0.179693	0.311385	0.291899	0.51968	0.634718	0.788658	0.192385	0.095806	0.531148	1	2	59.6487	61.6661	58.3783	58.387	0.977458	0.705476	0.963895	0.94847		0.124641	0.223892	-2.27476	0.152813	1	1	0.467669			0	0.425939		0.5
GPR155				1		1		6.1535		1		1		0.891068		1.0316		0.676649		0.897573		0.431503		0.54351		0.389147		0.248771		0.0678505		0.137108		0.0114888		0.0811503		0.0684831		0.0351299		0		0.211271		0.407622		0.332936		-0.645497							0	0.211271	0.407622	0.332936	-0.645497																													-0.645497		1	5		48.9409		51.054		0.989955		0.991464	56.5529	0.100237	0.15603	2.11305		0	0	0.0351299			0	-0.118129
GPR39	O43194	153	2	4	2	1	6.5995	7.0169	1	1	1	1	1.12976	1.19678	0.891597	0.901446	0.674726	1.04442	0.706009	0.983178	0.608459	0.933109	0.577961	0.881	0.434491	0.76717	0.509986	0.685594	0.440184	0.828325	0.484853	0.676655	0.416045	0.6788	0.357334	0.518159	0.401316	0.525193	0.170821	0.242109	0	0	-0.341559	-0.408844	0.065385	-0.0871771	-0.0741876	-0.0829029	0.23113	-0.162191	0.13944	-0.291776	-0.219468	-0.389593	-1.23226	-1.11719	0	-0.375201	-0.0108961	-0.0785453	0.0344691	-0.0761682	-0.304531	-1.17472	0	0.0475777	0.107878	0.00616265	0.27812	0.304916	0.120297	0.0813612	0.118289	0.5	0.00511611	0.463917	0.259311	0.612534	0.265538	0.0139173	1.28435e-06	0.5	0.994884	0.536083	0.740689	0.387466	0.734462	0.986083	0.999999	-1.47926	0.102114	2	7	49.6994	64.8238	54.0853	58.6506	0.913649	0.56927	0.90647	0.967649		0.374507	0.109044	-0.893661	0.920257	0	0	0.206465			0	-0.730053		0.5
GPR50	Q13585	57	2		2		6.1686		1		1		0.922876		1.01597		0.950969		0.897559		0.808564		0.936823		0.666423		0.587		0.661358		0.703042		0.521224		0.454682		0.439589		0.183684		0		0.138647		-0.0833921		0.212414		-0.183077		0.0881791		-0.197048		-1.25893		0	0.138647	-0.0833921	0.212414	-0.183077	0.0881791	-0.197048	-1.25893																										-1.25893		1	8	57.4785		58.1927		0.922924		0.881879			0.135936	0.100723	0.714257		0	0	0.183684			0	-0.568348
GPR89A	B7ZAQ6	96	0	0	0	0	6.8257	6.5201																																																																																																			0	0				0
GPR89B	P0CG08	96	2	1	2	1	6.8257	6.5201	1	1	1	1	1.07979	0.816108	0.642223	0.747137	0.868879	0.702575	0.405351	0.478768	0.709928	0.522575	0.228093	0.175903	0.394682	0.285696	0.0572459	0.0549865	0.121412	0.0518024	0.00835268	0.0329684	0.00115658		0.00730491	0.0265414		0.0205952	0.00717563	0.0417917	0	0	-0.749607	-0.127388	-1.09998	-0.553325	-1.63805	-1.57086	-2.78545	-2.37733							0	-0.438497	-0.826655	-1.60445	-2.58139				0	0.439975	0.386546	0.0475139	0.288585				0.232524	0.5	0.249948	0.110453	0.0170522	0.00185551	0.00373545	0.991167	0.860377	0.5	0.750052	0.889547	0.982948	0.998144	0.996265	0.00883269	0.139623	-4.18584	0.00317477	2	4	51.0673	49.0096	45.7636	46.6252	0.992013	0.98637	0.993439	0.996526	56.2006	0.100037	0.100052	-3.84409	0.0748576	0	0	0.0205952			0	-2.71651		0.5
GPRC5C	Q9NQ84	427	14	8	6	5	7.7195	7.5527	1	1	1	1	0.968042	1.04843	1.16543	1.23287	0.880534	0.962616	1.09623	1.19308	0.840274	0.999621	1.02837	1.176	0.8265	0.93302	0.992724	1.07298	0.933522	1.05441	1.09116	1.08184	0.886694	0.929745	0.976202	1.0571	1.03993	1.11231	0.992252	0.989817	0	0	0.267722	0.233787	0.316105	0.309663	0.291425	0.234429	0.264378	0.201647	0.225099	0.037045	0.138744	0.185202	-0.0677021	-0.168327	0	0.250755	0.312884	0.262927	0.233012	0.131072	0.161973	-0.118015	0	0.0239958	0.00455496	0.0403024	0.0443576	0.132975	0.0328509	0.0711527	0.0437736	0.5	0.998176	0.999564	0.998636	0.997191	0.962967	0.983104	0.0512191	0.5	0.00182446	0.000435709	0.00136448	0.00280858	0.0370328	0.0168958	0.948781	1.35262	0.0159965	6	2	76.9951		59.2742		0.483819		0.712874			0.329573	0.358027	-17.7209		1	1	0.991035			0	1.34836		0.5
GPRIN1	Q7Z2K8	217	3	7	3	6	6.577	6.5759	1	1	1	1	0.915219	0.929619	0.974253	0.930767	0.796269	0.882369	0.844096	0.882909	0.735295	0.682299	0.841701	0.780012	0.595428	0.64362	0.571263	0.628017	0.621548	0.695925	0.649174	0.631855	0.555965	0.589817	0.533715	0.64399	0.655728	0.645924	0.792067	0.766487	0	0	0.0901792	0.00178106	0.0841509	0.000882832	0.194985	0.193093	-0.0597713	-0.0354075	0.0627406	-0.139338	-0.0589257	0.126771	0.272524	0.246897	0	0.0459801	0.0425169	0.194039	-0.0475894	-0.0382986	0.0339226	0.259711	0	0.0625069	0.0588794	0.0013379	0.0172278	0.142891	0.131307	0.0181212	0.054034	0.5	0.730633	0.715419	0.988069	0.262462	0.303741	0.675695	0.997324	0.5	0.269367	0.284581	0.0119315	0.737538	0.696259	0.324305	0.00267587	0.259711	0.00993044	1	8	56.9612	69.7079	59.0626	60.7962	0.903625	0.40457	0.884375	0.953068		0.3962	0.121077	-3.40516	0.649413	1	1	0.650826			0	0.546234		0.5
GPS1	Q13098	952	34	25	19	17	8.1012	8.0901	1	1	1	1	1.0659	0.998588	0.977907	1.00844	0.886392	0.867958	0.831709	0.874283	0.783511	0.735369	0.69425	0.697307	0.598376	0.584456	0.389478	0.378267	0.264433	0.155869	0.029048	0.0371193	0.00677399	0.00217269	0.0119679	0.00818669	0.00292382	0.000419843	0.00954263	0.00668814	0	0	-0.124303	0.0141622	-0.0918663	0.0104748	-0.174499	-0.0766738	-0.61951	-0.627688	-3.18639	-2.0701					0	-0.0550702	-0.0406958	-0.125587	-0.623599	-2.62824			0	0.0979094	0.072366	0.069173	0.00578298	0.78934			0.172429	0.5	0.453276	0.46543	0.394629	0.101961	0.000117766	0.992781	0.999936	0.5	0.546724	0.53457	0.605371	0.898039	0.999882	0.00721901	6.36369e-05	-2.62824	0.0269289	1	6	52.352	51.8265	51.5417	52.1854	0.98361	0.991287	0.98581	0.986345	58.0796	0.100036	0.100002	-0.225756	0.641344	1	1	0.00167183		55.5	1	-1.57333	0.0834476	0.5
GPT	P24298	1055	97	86	21	21	8.8542	8.7576	1	1	1	1	1.02991	1.04117	1.03579	1.07192	0.918675	0.940451	0.918114	0.942999	0.834984	0.894546	0.848912	0.931498	0.784778	0.796472	0.792617	0.86398	0.791853	0.796207	0.710933	0.777901	0.452275	0.482886	0.365626	0.4301	0.127162	0.0962682	0.138638	0.111345	0	0	0.0082254	0.0419852	-0.000880497	0.00390309	0.0238651	0.058396	0.0143384	0.117373	-0.155518	-0.0335573	-0.306832	-0.167013			0	0.0251053	0.0015113	0.0411306	0.0658557	-0.0945375	-0.236923		0	0.0238718	0.00338251	0.024417	0.0728564	0.0862391	0.0988671		0.0442334	0.5	0.646186	0.509041	0.729222	0.832049	0.0890213	0.002489	0.98552	0.5	0.353814	0.490959	0.270778	0.167951	0.910979	0.997511	0.0144796	-0.236923	0.20125	1	7	57.1719	60.3731	57.8554	58.5086	0.95145	0.742518	0.954185	0.984621		0.106124	0.131932	-0.590498	0.752358	1	1	0.111715			1	0.181738	0.279873	0.5
GPT2				2		2		6.4985		1		1		0.984641		0.999505		0.730889		0.74626		0.345751		0.387307		0.238489		0.18566		0.113158		0.0976304		0.12207		0.053507		0.0476368		0.0246904		0		0.0216164		0.0300244		0.163746		-0.36126							0	0.0216164	0.0300244	0.163746	-0.36126																													-0.36126		1	5		48.4734		49.5246		0.989758		0.993989	53.4996	0.187127	0.143912	1.05116		0	0	0.0246904			0	0.0904821
GPX1	P07203	444	27	30	8	6	8.2127	8.4043	1	1	1	1	1.01693	0.959931	1.05593	1.09492	0.948341	0.895044	0.91435	0.949286	0.876013	0.843151	0.857623	0.878513	0.837805	0.783094	0.851412	0.871589	0.911522	0.799006	0.869084	0.875944	0.757548	0.697603	0.760862	0.73867	0.767739	0.680677	0.865015	0.722182	0	0	0.0542924	0.189829	-0.0526592	0.0848841	-0.0306083	0.0592727	0.0232436	0.154462	-0.0687822	0.132633	0.00629829	0.0825246	0.172109	0.0853919	0	0.122061	0.0161125	0.0143322	0.0888526	0.0319251	0.0444114	0.12875	0	0.0958388	0.0972578	0.0635554	0.0927852	0.142422	0.0539001	0.0613183	0.0758847	0.5	0.927947	0.581067	0.572232	0.862665	0.656919	0.712174	0.937154	0.5	0.0720533	0.418933	0.427768	0.137335	0.343081	0.287826	0.0628464	0.12875	0.497077	1	8	64.7933	71.964	58.8726	58.8526	0.80604	0.299246	0.923592	0.931223		0.19982	0.306622	-9.51606	0.117462	1	1	0.724208			0	0.450118		0.5
GPX2	P18283	410	11	11	7	7	7.2656	7.4008	1	1	1	1	0.983349	1.01686	1.10787	1.03269	0.910053	0.907389	1.01349	0.913765	0.835174	0.906143	0.893282	0.901525	0.80081	0.765735	0.863358	0.850734	0.877941	0.840736	0.900454	0.865734	0.672136	0.68195	0.766955	0.704479	0.463988	0.342362	0.460582	0.324424	0	0	0.172016	0.0222796	0.155306	0.010103	0.0970389	-0.00737143	0.108499	0.151863	0.0365289	0.0422712	0.190389	0.0468895	-0.0106311	-0.0776436	0	0.0971476	0.0827047	0.0448337	0.130181	0.0394	0.118639	-0.0441374	0	0.105879	0.102674	0.0738292	0.0306625	0.00406043	0.101469	0.047385	0.058245	0.5	0.900746	0.866081	0.730812	0.952305	0.706087	0.938008	0.272288	0.5	0.0992539	0.133919	0.269188	0.0476947	0.293913	0.0619917	0.727712	0.130181	0.061928	1	5	60.9106	59.339	58.8486	58.7796	0.852256	0.611435	0.927789	0.965521		0.134648	0.202192	-1.31075	0.237556	1	1	0.392503			1	0.451168	0.132561	0.5
GPX3	P22352	247	6	4	5	3	6.917	6.9023	1	1	1	1	1.00361	0.900171	0.992149	1.01641	0.90013	0.674336	0.897644	0.726167	0.802073	0.571485	0.830996	0.620446	0.738746	0.552912	0.76699	0.614713	0.790238	0.544105	0.854804	0.641699	0.708462	0.499296	0.733277	0.541602	0.91877	0.539207	0.966849	0.641082	0	0	-0.0165685	0.175209	-0.00398894	0.106834	0.0511076	0.11859	0.0541297	0.152863	0.113306	0.238013	0.0496678	0.117338	0.073586	0.24967	0	0.0793202	0.0514223	0.0848489	0.103496	0.17566	0.0835027	0.161628	0	0.135607	0.0783634	0.0477173	0.0698148	0.0881808	0.0478498	0.12451	0.0740054	0.5	0.837883	0.741859	0.85327	0.896802	0.9772	0.849632	0.969081	0.5	0.162117	0.258141	0.14673	0.103198	0.0227996	0.150368	0.0309195	0.17566	0.656622	1	6	68.1344		58.8493	59.5077	0.783396	0.669539	0.856208	0.807463		0.536147	0.117195	-8.95591		1	1	0.728989			0	0.484546		0.5
GPX4	P36969	596	32	38	12	12	8.1792	8.0672	1	1	1	1	1.01515	0.986199	0.991884	1.01407	0.881653	0.890419	0.860709	0.884876	0.766208	0.822744	0.772429	0.796209	0.680203	0.708754	0.648894	0.687577	0.701847	0.699827	0.567644	0.575698	0.388318	0.461949	0.232534	0.23826	0.00503054	0.00313642	0.0106557	0.00687375	0	0	-0.0334561	0.040206	-0.0346852	-0.00900912	0.0116676	-0.047297	-0.0679832	-0.0437639	-0.30617	-0.281687	-0.739799	-0.955197			0	0.00337494	-0.0218472	-0.0178147	-0.0558736	-0.293929	-0.847498		0	0.052087	0.0181557	0.0416943	0.0171256	0.0173127	0.15231		0.0426693	0.5	0.519877	0.373818	0.39642	0.208908	0.000715552	1.45182e-07	1	0.5	0.480123	0.626182	0.60358	0.791092	0.999284	1	1.30388e-08	-1.14143	0.00031339	2	6	55.4069	58.9027	56.0744	56.8625	0.94443	0.710275	0.924191	0.975211		0.107634	0.100339	-0.686341	0.738565	1	1	0.00408348			1	-0.482109	0.0110691	0.5
GPX8	Q8TED1	68	2	3	2	3	6.2319	6.2733	1	1	1	1	0.991099	0.903118	0.877182	0.915194	0.801962	0.79237	0.632365	0.649491	0.626863	0.540752	0.452798	0.334406	0.360427	0.339277	0.289489	0.202967	0.230625	0.134236	0.18365	0.131988	0.0718905	0.0452425	0.108092	0.089006	0.0275053	0.00799787	0.0410228	0.0334623	0	0	-0.176154	0.0191631	-0.342776	-0.286866	-0.469283	-0.693369	-0.316201	-0.741223	-0.328592						0	-0.0784953	-0.314821	-0.581326	-0.528712	-0.328592			0	0.13811	0.0395343	0.158453	0.300536				0.127327	0.5	0.390737	0.140299	0.0312131	0.0426809	0.268169	0.99075	0.999568	0.5	0.609263	0.859701	0.968787	0.957319	0.731831	0.00924956	0.000432363	-1.11004	0.100113	2	4	50.6062	49.9587	49.5748	48.9387	0.999166	0.995844	0.995636	0.991052	57.3162	0.100139	0.119955	-1.02572	0.152295	0	1	0.0177516			0	-0.459071		0.5
GRAMD1A				1		1		5.9212		1		1		0.923451		0.8723		0.633968		0.630642		0.304345		0.385912		0.193833		0.171524		0.114441		0.13466		0.0305623		0.0883389		0.0200989		0.0195532		0		-0.0822103		-0.0075889		0.342562		-0.176405							0	-0.0822103	-0.0075889	0.342562	-0.176405																													0.342562		1	4		47.9605		48.9688		0.992378		0.997358	55.6134	0.13174	0.12273	1.00835		0	0	0.0195532			0	0.607041
GRAMD4	Q6IC98	12	0	1	0	1		6.0396		1		1		0.823369		0.953934		0.302269		0.725075		0.183021		0.517828		0.158826		0.196356		0.0587513		0.0938347		0.0659484		0.0698914		0.0424369		0.0310543		0		0.212349		1.2623		1.50047		0.306028							0	0.212349	1.2623	1.50047	0.306028																													1.50047		1	4		45.7403		50.1785		0.99317		0.998565	55.6721	0.17238	0.110009	4.43821		0	0	0.0310543			0	1.45687
GRB10	Q13322	126	2	4	2	3	6.338	5.7492	1	1	1	1	0.795696	0.711757	0.460779	0.449472	0.227087	0.215513	0.198028	0.250633	0.119098	0.101436	0.150659	0.111137	0.0719345	0.0830946	0.0588552	0.0475309	0.0394569	0.0162497	0.0267319	0.0294386	0.0160135	0.00551201	0.0224567	0.0186399		0.00668474	0.0243015	0.0140993	0	0	-0.788144	-0.663153	-0.197542	0.217805	0.33914										0	-0.725648	0.0101313	0.33914					0	0.0883817	0.293695						0.127359	0.5	0.0369425	0.511038	0.737287	0.0800825	0.656028	0.993672	0.96848	0.5	0.963058	0.488962	0.262713	0.919917	0.343972	0.00632816	0.0315204	-0.725648	0.0127335	1	2	45.3515	45.0639	43.6102	43.718	0.997489	0.997147	0.995161	0.995883	49.683	0.129305	0.11535	-1.54354	0.00975394	0	1	0.00668474			0	-0.176955		0.5
GRB2	P62993	593	26	32	12	13	8.22	8.2704	1	1	1	1	0.991795	1.00944	1.02077	1.01334	0.852579	0.891037	0.903288	0.876782	0.71259	0.758395	0.734643	0.737684	0.475305	0.507536	0.434449	0.409763	0.216069	0.136038	0.148032	0.148464	0.0564196	0.0433346	0.0653034	0.0669938	0.028011	0.0214408	0.0462327	0.0432588	0	0	0.0415451	0.00556899	0.0833521	-0.0232673	0.0439714	-0.0399471	-0.129669	-0.308719	-0.545576						0	0.023557	0.0300424	0.00201217	-0.219194	-0.545576			0	0.0254389	0.0753913	0.0593394	0.126607				0.0573554	0.5	0.559984	0.576287	0.505146	0.0907794	0.0996772	0.989401	0.999876	0.5	0.440016	0.423713	0.494854	0.909221	0.900323	0.0105991	0.000124455	-0.545576	0.591744	1	6	51.4451	51.7268	52.3497	52.803	0.996118	0.999642	0.997592	0.997418	57.786	0.100047	0.100013	0.990413	0.065535	1	1	0.0247259			1	-0.0447936	0.624896	0.5
GRHPR	Q9UBQ7	625	57	65	14	14	8.9472	9.0123	1	1	1	1	1.01658	1.0252	1.06239	1.10115	0.859656	0.908263	0.900239	0.923781	0.789863	0.825662	0.825124	0.877178	0.741101	0.730887	0.74855	0.758716	0.603554	0.513113	0.54674	0.552332	0.0683342	0.0760132	0.0803619	0.0696401	0.00106797	0.00397412	0.00590817	0.00863459	0	0	0.0636011	0.103105	0.0665489	0.0244402	0.0630078	0.0873189	0.014428	0.0539111	-0.142628	0.10626					0	0.083353	0.0454946	0.0751634	0.0341696	-0.0181841			0	0.0279335	0.0297754	0.0171906	0.0279188	0.175991			0.0464682	0.5	0.633169	0.573831	0.620583	0.555615	0.470323	0.587054	0.999986	0.5	0.366831	0.426169	0.379417	0.444385	0.529677	0.412946	1.41285e-05	0.083353	0.0883124	1	2	53.925	54.7586	56.2019	56.299	0.949996	0.90104	0.949861	0.992164	61.72	0.100334	0.1	1.90862	0.0450966	1	1	0.00252105			1	0.416799	0.16459	0.5
GRIP1	Q9Y3R0	83	1		1		5.8321		1		1		0.893083		0.804297		0.258869		0.299265		0.0821464		0.208568		0.0798151		0.042711		0.0179502		0.00862323				0.0279044		0.00693878				0		-0.151065		0.209201		1.34425										0	-0.151065	0.209201	1.34425																														1.34425		1	4	45.7626		45.9401		0.997383		0.989332		49.9766	0.13283	0.127375	0.177494		0	0	0.00693878			0	1.34222
GRIPAP1	Q4V328	901	13	13	13	13	7.1394	7.2468	1	1	1	1	0.938418	0.909444	0.806724	0.72755	0.435575	0.46096	0.392786	0.459772	0.25577	0.23563	0.27298	0.254097	0.161495	0.208573	0.136298	0.130833	0.117033	0.113118	0.0835155	0.0943957	0.1126	0.0821601	0.0832515	0.0845918	0.256673	0.222355	0.255863	0.229215	0	0	-0.218155	-0.321939	-0.149175	-0.00372357	0.0939494	0.108852	-0.244724	-0.672828					-0.00456088	0.0438375	0	-0.270047	-0.0764492	0.101401	-0.458776			0.0196383	0	0.0733863	0.10285	0.010538	0.302715			0.0342228	0.0872853	0.5	0.0302324	0.280075	0.778571	0.00258702	0.00771674	0.0765323	0.56001	0.5	0.969768	0.719925	0.221429	0.997413	0.992283	0.923468	0.43999	-0.458776	0.135055	1	5	46.643	46.6803	46.5522	46.696	0.996614	0.99858	0.995183	0.9994	52.0317	0.219754	0.167085	-0.0376006	0.662998	1	1	0.239514	1		1	0.0189121	0.213837	0.5
GRK2	P25098	186	5	10	5	9	7.394	7.4166	1	1	1	1	1.04003	1.0206	0.959149	1.00756	0.785716	0.819491	0.785478	0.752822	0.529459	0.569801	0.523134	0.460256	0.166066	0.214065	0.140616	0.112841	0.0595473	0.0136513	0.0211469	0.0242128	0.0181517	0.012782	0.0221611	0.0207608	0.0106122	0.0100891	0.0220387	0.0156427	0	0	-0.116793	-0.0185548	-0.000437772	-0.12242	-0.0173383	-0.308023	-0.239994	-0.923756							0	-0.0676741	-0.0614289	-0.162681	-0.581875				0	0.0694652	0.0862545	0.205545	0.483493				0.168952	0.5	0.436753	0.44254	0.351442	0.0958865	0.220068	0.869079	0.964695	0.5	0.563247	0.55746	0.648558	0.904113	0.779932	0.130921	0.0353047	-0.581875	0.138604	1	5	49.4783	49.8289	49.8368	49.6523	0.998877	0.997825	0.997814	0.998133	54.0868	0.100001	0.100001	0.0909353	0.691249	1	1	0.0103507			1	-0.0714346	0.217546	0.5
GRK6				1		1		5.4852		1		1		0.777825		0.665795		0.398962		0.348802		0.174349		0.15836		0.117322		0.0867904		0.0653377		0.0647226		0.0674841		0.045949		0.0399913		0.0357415		0		-0.224366		-0.193842		-0.138763									0	-0.224366	-0.193842	-0.138763																														-0.224366		1	2		46.0342		45.5653		0.997438		0.998018	51.1509	0.145948	0.128635	-0.468861		0	0	0.0357415			0	0.190953
GRN	P28799	699	26	22	14	14	8.0411	7.8761	1	1	1	1	0.99411	0.98681	1.05207	1.03943	0.863171	0.887641	0.900092	0.849673	0.796503	0.810286	0.828906	0.798836	0.708681	0.698903	0.754733	0.721736	0.735173	0.710844	0.797572	0.761971	0.638851	0.66015	0.67466	0.648611	0.893842	0.773808	0.968552	0.816872	0	0	0.0817485	0.0749513	0.0604273	-0.0630694	0.0575292	-0.0205311	0.0908312	0.0463789	0.117531	0.100202	0.0786799	-0.0254415	0.11581	0.0781337	0	0.0783499	-0.00132102	0.018499	0.068605	0.108867	0.0266192	0.0969717	0	0.0048063	0.0873253	0.055197	0.0314326	0.0122535	0.0736249	0.026641	0.0364101	0.5	0.885241	0.491582	0.615926	0.855813	0.946787	0.663893	0.927616	0.5	0.114759	0.508418	0.384074	0.144187	0.0532131	0.336107	0.0723836	0.108867	0.117017	1	6		77.2707	61.706	58.9552	0.875085	0.346771	0.85433	0.934496		0.511806	0.10369	-16.9401		1	1	0.833825			0	0.435524		0.5
GRPEL1	Q9HAV7	373	16	20	9	11	8.0147	7.9831	1	1	1	1	0.983905	0.952755	0.972175	1.01898	0.792317	0.836343	0.807664	0.767441	0.621989	0.578357	0.564635	0.493057	0.176776	0.221839	0.108966	0.0454403	0.0427825	0.000976405	0.0111376	0.00725839	0.0019408	0.000405185	0.0108667	0.00918095	0.000877549	0.000576664	0.0112344	0.00784325	0	0	-0.0173039	0.0969459	0.0276773	-0.124039	-0.13957	-0.230207	-0.698048	-2.28747							0	0.039821	-0.0481808	-0.184889	-1.49276				0	0.0807869	0.10728	0.0640901	1.12389				0.275209	0.5	0.517245	0.479139	0.420527	0.0644946	0.696156	0.998314	0.998862	0.5	0.482755	0.520861	0.579473	0.935505	0.303844	0.00168593	0.00113751	-1.49276	0.141128	1	5	49.8336	49.8706	50.0314	49.7287	0.995799	0.994969	0.996689	0.992892	54.3804	0.100002	0.1	0.0279497	0.871445	1	1	0.000727106		52.9	1	-0.739963	0.220637	0.5
GRSF1	Q12849	377	14	20	8	9	7.6769	7.4838	1	1	1	1	0.931622	0.878512	0.873113	0.868636	0.307292	0.316919	0.3148	0.286817	0.073493	0.0799634	0.15991	0.0748119	0.0379478	0.0851128	0.0336221	0.0204464	0.0270952	0.0200748	0.00986576	0.0146034	0.00238557	0.0033372	0.00728992	0.00709438	0.000218631	0.00163272	0.00595045	0.00667751	0	0	-0.0935758	-0.0163093	0.0348254	-0.143981	1.12158										0	-0.0549426	-0.0545776	1.12158					0	0.0546356	0.126435						0.0603568	0.5	0.46503	0.465261	0.789465	0.0494806	0.0744719	0.973566	0.999851	0.5	0.53497	0.534739	0.210535	0.950519	0.925528	0.026434	0.000148707	1.12158	0.44959	1	4	46.0592	45.961	46.1365	45.9641	0.99918	0.998048	0.994299	0.999159	48.9784	0.119231	0.117411	0.0401841	0.724614	1	1	0.000925678	1		1	1.17879	0.502029	0.5
GRWD1	Q9BQ67	169	3	6	2	4	7.038	6.9911	1	1	1	1	0.824424	0.842986	0.833961	0.70471	0.473525	0.486279	0.510018	0.496187	0.322391	0.274213	0.292293	0.260621	0.146736	0.183029	0.146176	0.10789	0.100507	0.0867789	0.0783117	0.0740915	0.0505041	0.039202	0.0304544	0.0382417	0.0330889	0.0266189	0.0197381	0.0181746	0	0	0.0165931	-0.258481	0.107106	0.0291004	-0.1414	-0.0733453		-0.762514							0	-0.120944	0.0681034	-0.107373	-0.762514				0	0.194507	0.0551586	0.048122					0.0744468	0.5	0.265825	0.638645	0.28891	0.0340132	0.0737554	0.0343912	0.00326769	0.5	0.734175	0.361355	0.71109	0.965987	0.926245	0.965609	0.996732	-0.762514	0.291639	1	5	46.9534	46.9703	47.4793	46.8605	0.998223	0.996264	0.998548	0.997036	54.4391	0.127928	0.100172	0.208021	0.570753	1	1	0.0189563			1	-0.204012	0.363351	0.5
GSDMD	P57764	341	4	6	3	5	6.8874	6.8732	1	1	1	1	0.80598	0.852863	0.837376	0.738553	0.411478	0.417733	0.505825	0.442723	0.129172	0.132663	0.216515	0.142972	0.0161025	0.0733547	0.0487679	0.0236503	0.0162746	0.0083417	0.0141067	0.013812	0.00472224	0.00330955	0.0113274	0.0139267	0.00123623	0.00281583	0.0105859	0.0150469	0	0	0.0551324	-0.207613	0.297823	0.0838221	0.745169										0	-0.0762402	0.190823	0.745169					0	0.185789	0.151322						0.11237	0.5	0.449985	0.623196	0.756213	0.48869	0.665567	0.990432	0.999477	0.5	0.550015	0.376804	0.243787	0.51131	0.334433	0.00956752	0.000523094	0.745169	0.292504	1	4	46.1621	46.3636	47.0936	46.3196	0.999091	0.999487	0.998991	0.996268	51.6794	0.100113	0.100005	0.443724	0.382719	1	1	0.00202603			1	0.902529	0.364178	0.5
GSDME	O60443	581	24	22	11	12	8.0407	7.7405	1	1	1	1	0.976595	1.01307	0.999012	1.00636	0.844907	0.888303	0.80439	0.847229	0.76031	0.759416	0.650642	0.679024	0.575114	0.564474	0.345534	0.353099	0.375828	0.297438	0.139645	0.165954	0.0916737	0.0757452	0.0591031	0.0557641	0.0075846	0.0116643	0.0245685	0.0193154	0	0	0.0327411	-0.00958682	-0.0708976	-0.0683	-0.224725	-0.161428	-0.73502	-0.676833	-1.42831	-0.841804					0	0.0115771	-0.0695988	-0.193076	-0.705926	-1.13506			0	0.0299304	0.00183678	0.0447574	0.041144	0.414725			0.0887322	0.5	0.523006	0.364765	0.173911	0.00263437	0.000109753	0.0108112	0.999933	0.5	0.476994	0.635235	0.826089	0.997366	0.99989	0.989189	6.68153e-05	-1.84099	0.000216334	2	5	52.3948	52.6379	51.3843	52.2579	0.992333	0.982917	0.999312	0.998374	60.0172	0.100271	0.100043	-0.695264	0.26487	1	1	0.00962445			1	-0.995539	0.00983779	0.5
GSK3A	P49840	251	2	2	2	2	6.5455	6.4383	1	1	1	1	0.98863	1.02323	0.997649	0.945775	0.80569	0.905625	0.845972	0.786474	0.670858	0.694109	0.641977	0.645057	0.41374	0.443002	0.343608	0.359853	0.223089	0.20339	0.138941	0.187547	0.0382687	0.0450117	0.048513	0.0561623	0.0106162	0.00446344	0.0175533	0.0224843	0	0	0.0131018	-0.113563	0.0703847	-0.203514	-0.0634863	-0.105736	-0.26796	-0.299907	-0.683149	-0.116993					0	-0.0502308	-0.0665646	-0.0846109	-0.283933	-0.400071			0	0.0895658	0.193676	0.0298747	0.0225902	0.400333			0.122673	0.5	0.432551	0.410994	0.387539	0.174224	0.098229	0.860624	0.999788	0.5	0.567449	0.589006	0.612461	0.825776	0.901771	0.139376	0.000211577	-0.400071	0.218019	1	6	50.9199	51.5516	51.4276	52.0322	0.997231	0.990967	0.998604	0.993081	58.0208	0.10007	0.100076	0.494099	0.375723	0	1	0.00753983			0	0.0619976		0.5
GSK3B	P49841	95	1	1	1	1	6.8088	6.9291	1	1	1	1	0.993884	1.00453	0.998661	1.02892	0.831065	0.811742	0.771901	0.776696	0.641406	0.672602	0.59658	0.60978	0.378392	0.41284	0.361517	0.340275	0.260388	0.199585	0.115636	0.127482	0.0211034		0.0151229	0.00761137					0	0	0.00691782	0.0346104	-0.106545	-0.0636706	-0.104521	-0.141465	-0.0658199	-0.278884	-1.17107	-0.64671					0	0.0207641	-0.0851078	-0.122993	-0.172352	-0.908891			0	0.0195816	0.0303168	0.0261232	0.150659	0.37078			0.0995768	0.5	0.566115	0.250773	0.169771	0.0967303	5.08708e-05	0.0121813		0.5	0.433885	0.749227	0.830229	0.90327	0.999949	0.987819		-0.908891	0.0480238	1	6	50.8188	50.7992	51.0124	51.5703	0.993342	0.992705	0.991299	0.984534	57.5511	0.100093	0.100052	0.482305	0.226152	0	0				0	-0.311443		0.5
GSKIP	Q9P0R6	159	3	4	3	3	6.7614	6.7813	1	1	1	1	0.991775	1.01392	1.01261	0.986528	0.96751	0.898265	1.021	0.886983	0.83786	0.739794	0.843797	0.736651	0.59917	0.595473	0.593909	0.550937	0.431358	0.329297	0.424124	0.350538	0.191868	0.117393	0.177757	0.13448	0.11299	0.0335974	0.143956	0.0592851	0	0	0.0299973	-0.039514	0.0776382	-0.0182342	0.0101875	-0.00614164	-0.0127219	-0.112149	-0.0244015	0.0901807	-0.11021				0	-0.00475835	0.029702	0.00202292	-0.0624355	0.0328896	-0.11021		0	0.0491519	0.067792	0.0115464	0.0703055	0.0810219			0.0466363	0.5	0.483234	0.603307	0.50713	0.292181	0.614054	0.647158	0.999785	0.5	0.516766	0.396693	0.49287	0.707819	0.385946	0.352842	0.000215353	-0.11021	0.928899	1	7	53.3878	53.0277	55.0369	54.6173	0.993694	0.979812	0.970177	0.985325	61.72	0.105965	0.100191	1.61938	0.0279259	1	1	0.0732938			1	0.274736	0.932774	0.5
GSPT1	P15170	913	12	19	9	9	8.0635	8.0821	1	1	1	1	0.98682	1.02447	0.997225	0.964577	0.886526	0.936361	0.843742	0.894522	0.758808	0.802613	0.610677	0.620523	0.510865	0.565093	0.193135	0.184784	0.190596	0.117076	0.0255318	0.050658	0.0125672	0.0189225	0.0279928	0.0350968	0.00544362	0.0095095	0.0197686	0.0215612	0	0	0.0151326	-0.0869131	-0.0713604	-0.0659484	-0.313326	-0.371219	-1.40334	-1.61265	-2.90015						0	-0.0358902	-0.0686544	-0.342273	-1.50799	-2.90015			0	0.0721572	0.00382684	0.0409367	0.148007				0.0529855	0.5	0.45484	0.414183	0.147038	0.00037858	3.78876e-05	0.99579	0.999643	0.5	0.54516	0.585817	0.852962	0.999621	0.999962	0.00420982	0.000356931	-4.40814	0.00119499	2	5	51.748	52.0731	50.5214	50.9517	0.99066	0.998291	0.999125	0.998736	57.3162	0.100012	0.107209	-1.17399	0.0489207	1	1	0.00747656			1	-2.87966	0.0200877	0.5
GSPT2	Q8IYD1	232	4	4	4	4	7.3524	7.2158	1	1	1	1	0.964716	0.976135	0.879645	0.924112	0.680992	0.738843	0.520921	0.561625	0.376156	0.379025	0.247874	0.194239	0.0258421	0.117558	0.0456535	0.0465395	0.0156136	0.0221173	0.011	0.0349912	0.00877403	0.0117514	0.0118463	0.0265412	0.00681385	0.00566243	0.0135627	0.022568	0	0	-0.133183	-0.0790139	-0.386574	-0.39566	-0.601724	-0.96446									0	-0.106098	-0.391117	-0.783092					0	0.0383031	0.00642541	0.256493					0.0753053	0.5	0.410612	0.206488	0.0595492	0.292683	0.566233	0.944679	0.995428	0.5	0.589388	0.793512	0.940451	0.707317	0.433767	0.0553214	0.00457208	-0.783092	0.0461419	1	4	48.2865	48.6555	47.361	47.5406	0.996485	0.999886	0.999166	0.999688	52.5601	0.1	0.105016	-1.0202	0.0381544	1	1	0.00623814			1	-0.219115	0.112035	0.5
GSR	P00390	1497	146	161	21	21	9.4657	9.4764	1	1	1	1	1.00555	1.01632	1.05604	1.11716	0.91557	0.915788	0.990886	0.988429	0.868636	0.931209	0.916764	0.992381	0.821135	0.827103	0.862036	0.971142	0.917935	0.933215	0.957027	1.00798	0.799763	0.837971	0.880997	0.884527	1.17041	0.981117	1.18821	1.076	0	0	0.0706826	0.136487	0.11405	0.110124	0.0777988	0.0917887	0.0701286	0.231616	0.0601668	0.111192	0.139564	0.0780057	0.0217723	0.133187	0	0.103585	0.112087	0.0847938	0.150872	0.0856791	0.108785	0.0774795	0	0.0465307	0.00277652	0.00989236	0.114189	0.0360799	0.0435281	0.078782	0.0414723	0.5	0.9311	0.944152	0.892224	0.979336	0.894408	0.939377	0.872705	0.5	0.0689003	0.0558476	0.107776	0.0206638	0.105592	0.0606232	0.127295	0.150872	0.222032	1	5	76.7937	66.5102	59.0941	59.1432	0.676775	0.231924	0.860704	0.709748		0.35208	0.394756	-12.5333	0.135039	1	1	1.07577			0	0.466354		0.5
GSS	P48637	1342	105	102	27	29	8.7076	8.6846	1	1	1	1	1.01029	1.01865	1.07422	1.08566	0.914679	0.925289	0.973956	0.965575	0.852705	0.917714	0.916907	0.976231	0.803457	0.846175	0.841984	0.941126	0.892525	0.925204	0.951173	0.990644	0.750178	0.809731	0.799745	0.827002	0.0982461	0.0854079	0.124887	0.0705498	0	0	0.088524	0.0919246	0.0905917	0.0614845	0.104729	0.0891767	0.0675709	0.153431	0.0918159	0.0985948	0.092307	0.0304485			0	0.0902243	0.0760381	0.0969528	0.110501	0.0952054	0.0613777		0	0.00240456	0.0205819	0.0109971	0.0607121	0.0047934	0.0437406		0.0204614	0.5	0.772469	0.736423	0.788385	0.818067	0.784326	0.695816	0.616165	0.5	0.227531	0.263577	0.211615	0.181933	0.215674	0.304184	0.383835	0.110501	0.338469	1	5	59.9644		58.8697	58.907	0.765414		0.922203	0.871558		0.104051	0.125442	-1.07598		1	1	0.091827			1	0.436724	0.405107	0.5
GSTA1	P08263	106	23	29	2	3	9.5875	8.4523	1	1	1	1	0.919254	0.961968	0.922468	0.869399	0.740385	0.785065	0.844142	0.812475	0.431566	0.483508	0.682653	0.601287	0.07277	0.212149	0.462602	0.412486	0.0318853	0.0117097	0.167864	0.157137	0.00213638	0.00677542	0.021562	0.0290427	0.00181958	0.00650013	0.00417501	0.0129187	0	0	0.00503548	-0.145971	0.189209	0.0495127	0.661573	0.314515	2.66835	0.959267	2.39633	3.74624					0	-0.0704678	0.119361	0.488044	1.81381	3.07128			0	0.106778	0.0987804	0.245407	1.20851	0.954531			0.435667	0.5	0.435004	0.609036	0.863558	0.999132	0.999982	0.999953	0.986362	0.5	0.564996	0.390964	0.136442	0.000868175	1.78425e-05	4.72439e-05	0.0136376	4.88509	0.0254531	2	5	48.6989	49.3119	52.1341	51.9612	0.99475	0.998231	0.98455	0.971028	58.6667	0.100002	0.100123	3.04221	0.0107788	1	1	0.00415985		52.9,55.5	1	3.94096	0.0811427	0.5
GSTA2	P09210	677	37	37	3	3	9.4891	9.0096	1	1	1	1	0.915247	0.96071	0.928181	0.879414	0.685402	0.727707	0.81607	0.774184	0.384976	0.44657	0.625071	0.55501	0.0654206	0.164353	0.331781	0.273345	0.035376	0.0072818	0.0642818	0.0543546	0.00585907	0.00390722	0.0160685	0.0123716	0.00168961	0.00296471	0.0107165	0.00648724	0	0	0.020245	-0.127558	0.251741	0.0893183	0.699251	0.313628	2.34242	0.733923							0	-0.0536567	0.17053	0.506439	1.53817				0	0.104513	0.114851	0.272676	1.13738				0.325883	0.5	0.458564	0.629222	0.830819	0.993565	0.997869	0.993994	0.997977	0.5	0.541436	0.370778	0.169181	0.00643488	0.00213127	0.00600622	0.00202313	1.53817	0.145621	1	5	48.2979	48.8869	50.9892	50.6549	0.996519	0.998044	0.991196	0.98511	56.3768	0.100003	0.100022	2.22965	0.022298	1	1	0.00232716		52.9	1	1.48454	0.225363	0.5
GSTA4	O15217	32	1	2	1	2	6.8789	6.5796	1	1	1	1	0.707962	0.689999	0.704647	0.648204	0.129755	0.138663	0.212247	0.240129	0.0246572	0.065947	0.123619	0.0688862	0.0316495	0.0633589	0.0547935	0.0304353	0.0259618	0.0155563	0.0281734	0.023567	0.00827379	0.00997968	0.0156647	0.0180175		0.00222725	0.00974746	0.00673193	0	0	-0.00677228	-0.0901472	0.709957	0.792229											0	-0.0484598	0.751093						0	0.058955	0.0581749						0.0390433	0.5	0.463657	0.909215	0.97611	0.401322	0.747255	0.938957	0.970721	0.5	0.536343	0.0907847	0.0238901	0.598678	0.252745	0.0610429	0.0292785	0.751093	0.0178713	1	3	44.7568	44.7452	45.1127	44.9743	0.99976	0.998239	0.995824	0.999598	48.7435	0.118713	0.121	0.292479	0.0520506	0	0	0.00222725			0	0.906876		0.5
GSTCD	Q8NEC7	60	1		1		6.5184		1		1		1.07732		0.999321		0.639953		0.819426		0.232192		0.368106		0.0491822		0.0814896		0.0540805		0.0328007		0.0251665		0.0288942		0.00996738		0.0261128		0		-0.108429		0.356647		0.664802										0	-0.108429	0.356647	0.664802																														0.664802		1	4	47.7667		49.1524		0.99555		0.999362		51.9142	0.126627	0.124318	1.38576		0	0	0.00996738			0	0.843544
GSTK1	Q9Y2Q3	616	74	67	11	10	8.6844	8.6567	1	1	1	1	0.985394	0.971784	0.936955	0.994991	0.784697	0.81595	0.639363	0.665088	0.608883	0.568175	0.364511	0.309729	0.173928	0.2028	0.0931413	0.0607096	0.0521112	0.0166691	0.0197697	0.0232983	0.00618066	0.00653933	0.0137714	0.0151652	0.00294598	0.00297364	0.0125556	0.0100649	0	0	-0.0727209	0.0340482	-0.2955	-0.294935	-0.740205	-0.875326	-0.900997	-1.74006							0	-0.0193363	-0.295218	-0.807765	-1.32053				0	0.0754972	0.000399438	0.0955451	0.593306				0.152949	0.5	0.478313	0.207503	0.0217109	0.00191467	0.108757	0.996418	0.999848	0.5	0.521687	0.792497	0.978289	0.998085	0.891243	0.00358182	0.000151906	-2.12829	0.0106979	2	4	49.7558	49.7626	48.4834	48.5265	0.996469	0.997204	0.999088	0.99858	54.3804	0.100002	0.100001	-1.2543	0.000302398	1	1	0.00295981			1	-1.2064	0.0552043	0.5
GSTM1	P09488	278	2	1	2	1	6.6437	6.3794	1	1	1	1	1.23413	1.0684	0.878457	1.01805	0.883966	0.958922	0.785801	0.981681	0.583522	0.58387	0.656335	0.589314	0.288465	0.307667	0.475219	0.487281	0.121	0.0474519	0.258388	0.255448	0.00248618	0.0149738	0.0557945	0.0672915	0.00503759		0.0252358	0.012207	0	0	-0.490449	-0.069638	-0.169827	0.0338402	0.169644	0.0133885	0.720196	0.663384	1.09453	2.42849					0	-0.280044	-0.0679931	0.0915163	0.69179	1.76151			0	0.297559	0.144014	0.110489	0.0401721	0.943255			0.255915	0.5	0.285011	0.444632	0.574292	0.909657	0.997284	0.999956	0.996063	0.5	0.714989	0.555368	0.425708	0.0903427	0.00271604	4.40744e-05	0.0039374	1.76151	0.112293	1	6	50.2931	50.332	52.2074	53.27	0.970183	0.992982	0.973355	0.957445	60.1347	0.109873	0.100274	2.42617	0.0448195	0	0	0.00503759		55.5	0	1.64846		0.5
GSTM4	Q03013	114	0	0	0	0																																																																																																					0	0				0
GSTO1	P78417	594	65	68	11	12	9.163	9.0075	1	1	1	1	0.988722	0.98858	1.01664	0.965632	0.887796	0.879224	0.920587	0.878971	0.774463	0.819876	0.836813	0.805466	0.705324	0.739424	0.746817	0.750424	0.606291	0.558658	0.669438	0.640026	0.214257	0.218077	0.360255	0.383861	0.00206944	0.0045359	0.0536103	0.0250768	0	0	0.0401685	-0.0338836	0.0523254	-0.000415104	0.111708	-0.0255827	0.0824693	0.0213036	0.142938	0.196164	0.749673	0.815748			0	0.00314247	0.0259552	0.0430627	0.0518865	0.169551	0.782711		0	0.0523627	0.0372932	0.0970792	0.0432507	0.0376364	0.0467221		0.0449063	0.5	0.503307	0.527288	0.545202	0.554403	0.671759	0.969094	0.999998	0.5	0.496693	0.472712	0.454798	0.445597	0.328241	0.0309063	1.71276e-06	0.782711	0.00371924	1	7	54.256	55.8336	57.6512	57.7759	0.97552	0.890457	0.941003	0.978099	64.4798	0.101783	0.100025	2.66874	0.0777848	1	1	0.00330267			1	0.930082	0.0326514	0.5
GSTT1	P30711	475	17	20	8	6	7.7834	7.2671	1	1	1	1	1.0136	0.979076	0.937383	0.926079	0.970684	0.939807	0.974949	0.963867	0.842737	0.891176	0.939179	0.810494	0.812321	0.8756	0.892307	0.830627	0.918007	0.967923	0.995324	0.864807	0.753465	0.790684	0.850778	0.843355	0.771966	0.745545	0.530339	0.427168	0	0	-0.112782	-0.0802859	0.00632612	0.0364691	0.156317	-0.136908	0.13549	-0.0760701	0.116662	-0.162514	0.175242	0.0930396	-0.541623	-0.803492	0	-0.096534	0.0213976	0.00970417	0.0297098	-0.0229262	0.134141	-0.672558	0	0.0229782	0.0213143	0.207341	0.149595	0.197407	0.0581256	0.18517	0.105241	0.5	0.183673	0.580898	0.536925	0.611491	0.413426	0.890292	4.12756e-05	0.5	0.816327	0.419102	0.463075	0.388509	0.586574	0.109708	0.999959	-0.672558	0.0506911	1	8	64.817		58.9622	58.9569	0.776448		0.875888	0.937864		0.189954	0.224649	-5.85749		1	1	0.478753			0	-0.13799		0.5
GSTT2	P0CG29	298	11	9	7	6	7.7399	7.5109	1	1	1	1	0.97218	0.954572	1.00337	0.968296	0.862347	0.908857	0.953952	0.896508	0.760071	0.829277	0.857925	0.812042	0.744004	0.83481	0.790768	0.828645	0.792987	0.86489	0.840977	0.799585	0.591676	0.663086	0.659023	0.678047	0.313223	0.271934	0.265965	0.220526	0	0	0.0455542	0.0205934	0.145648	-0.0197367	0.174716	-0.0302984	0.0879426	-0.010694	0.0847685	-0.113266	0.155521	0.0321892	-0.235957	-0.302306	0	0.0330738	0.0629555	0.0722087	0.0386243	-0.0142486	0.0938552	-0.269131	0	0.0176499	0.116944	0.144967	0.0697466	0.140031	0.0872089	0.046916	0.077933	0.5	0.655085	0.773696	0.804367	0.679147	0.431501	0.864215	0.00402895	0.5	0.344915	0.226304	0.195633	0.320853	0.568499	0.135785	0.995971	-0.269131	0.252667	1	8	58.4506	59.2188	58.7245	58.7468	0.871901	0.631953	0.935698	0.970736		0.133505	0.163332	-0.0989959	0.820776	1	1	0.243245			1	0.158099	0.330648	0.5
GSTT2B	P0CG30	298	0		0		7.7399																																																																																																				0	0				0
GSTZ1	O43708	324	18	19	9	10	8.0988	8.0525	1	1	1	1	1.01402	1.02448	1.01763	1.02337	0.847271	0.855425	0.83313	0.828999	0.68754	0.680569	0.597769	0.601767	0.369137	0.383494	0.29181	0.267062	0.189827	0.109436	0.114038	0.109128	0.0164451	0.00737203	0.0307061	0.0208672	0.00441595	0.00217763	0.0188164	0.0123451	0	0	0.00512556	-0.00156583	-0.0242818	-0.0452716	-0.201856	-0.177537	-0.339124	-0.522028	-0.735175						0	0.00177987	-0.0347767	-0.189697	-0.430576	-0.735175			0	0.00473153	0.014842	0.0171959	0.129333				0.0332204	0.5	0.50386	0.425098	0.158052	0.0193119	0.0339292	0.999964	1	0.5	0.49614	0.574902	0.841948	0.980688	0.966071	3.64014e-05	1.48306e-07	-1.16575	0.03102	2	5	50.9139	50.8898	50.9342	51.2573	0.998229	0.997922	0.99824	0.997964	56.4942	0.100019	0.100011	0.193901	0.354033	1	1	0.00329679			1	-0.499962	0.0906431	0.5
GTF2A1	P52655	89	3		2		6.8116		1		1		0.966583		0.96511		0.88962		0.94898		0.667075		0.820384		0.590272		0.692265		0.599605		0.746727		0.512453		0.609796		0.414773		0.4491		0		-0.00219982		0.0931879		0.29845		0.229944		0.316569		0.250906		0.114713		0	-0.00219982	0.0931879	0.29845	0.229944	0.316569	0.250906	0.114713																										0.316569		1	6	55.6521		59.885		0.887931		0.873002			0.233886	0.101008	4.23282		0	0	0.414773			0	0.587964
GTF2A2	P52657	77	2	4	2	3	7.3978	7.2403	1	1	1	1	1.05333	0.972778	0.965809	0.993483	0.930512	0.834486	0.905607	0.86903	0.78446	0.733611	0.823896	0.700824	0.652135	0.606995	0.700123	0.580826	0.701601	0.614541	0.758244	0.579207	0.478989	0.423826	0.496659	0.451879	0.243652	0.191165	0.234686	0.179734	0	0	-0.125151	0.0303848	-0.0391395	0.0585173	0.0707624	-0.065963	0.102437	-0.0635787	0.112012	-0.0854301	0.0522626	0.0924647	-0.0540915	-0.0889564	0	-0.0473832	0.00968889	0.00239971	0.0194291	0.0132909	0.0723637	-0.0715239	0	0.109981	0.0690538	0.0966795	0.117391	0.139612	0.0284272	0.0246532	0.0732247	0.5	0.277748	0.548423	0.512026	0.596266	0.566257	0.813049	0.189619	0.5	0.722252	0.451577	0.487974	0.403734	0.433743	0.186951	0.810381	0.0723637	0.583026	1	7	56.5492	57.8538	58.8632	57.5831	0.931749	0.735787	0.873712	0.938678		0.116593	0.103101	1.02163	0.379873	0	1	0.20721			0	0.408734		0.5
GTF2B	Q00403	291	8	6	8	5	6.9004	6.7951	1	1	1	1	1.02295	0.999579	0.814377	0.800496	0.453613	0.458785	0.157843	0.210708	0.0358347	0.0562184	0.098498	0.0537015	0.014081	0.056925	0.0456052	0.0358981	0.0262977	0.0245374	0.0207684	0.0274534	0.0138715	0.0187725	0.0184673	0.025944	0.00719872	0.00845841	0.0195722	0.0210659	0	0	-0.328968	-0.320428	-1.52297	-1.12257											0	-0.324698	-1.32277						0	0.00603896	0.283121						0.0963868	0.5	0.255118	0.0101667	0.912564	0.847682	0.427366	0.811452	0.991673	0.5	0.744882	0.989833	0.0874364	0.152318	0.572634	0.188548	0.00832667	-1.32277	0.0231578	1	3	46.7718	46.752	45.2559	45.4377	0.999873	0.999439	0.99602	0.999244	48.6261	0.117103	0.13046	-1.41504	0.00415149	1	1	0.00782856			1	-0.615204	0.0778634	0.5
GTF2E1	P29083	56	2		2		7.2163		1		1		0.943563		0.817326		0.493527		0.322574		0.217764		0.259532		0.121908		0.137227		0.0908413		0.0867384		0.0616909		0.0712432		0.0695369		0.0842081		0		-0.207208		-0.613501		0.253146										0	-0.207208	-0.613501	0.253146																														-0.613501		1	3	46.9728		46.1896		0.998258		0.982176		50.3289	0.164081	0.177121	-0.7832		0	0	0.0695369			0	-0.0946457
GTF2E2	P29084	110	3	4	3	4	6.5843	6.5168	1	1	1	1	1.02555	0.95192	0.801266	0.786157	0.440768	0.418106	0.310466	0.268994	0.134336	0.0961882	0.224286	0.105399	0.0936415	0.0865272	0.116311	0.0742946	0.0855798	0.0534202	0.0749755	0.0623934	0.0614418	0.0374121	0.0629265	0.0502092	0.0570054	0.0368559	0.0712685	0.0472856	0	0	-0.356044	-0.276023	-0.505584	-0.636297	0.739494										0	-0.316033	-0.57094	0.739494					0	0.056583	0.0924282						0.0496704	0.5	0.0487836	0.00419913	0.984537	0.603638	0.537434	0.893465	0.961394	0.5	0.951216	0.995801	0.0154633	0.396362	0.462566	0.106535	0.0386061	-0.886974	0.00966341	2	2	46.7149	46.5171	45.9803	45.6102	0.997771	0.998909	0.987931	0.996266	48.9784	0.154275	0.16529	-0.820748	0.0595783	1	1	0.0469306			1	-0.295357	0.0527375	0.5
GTF2F1	P35269	398	10	6	8	5	7.2303	7.0812	1	1	1	1	1.01045	1.04451	0.971363	0.835397	0.909583	0.834022	0.845231	1.10904	0.720521	0.761267	0.881736	0.74862	0.527935	0.751554	0.553173	0.494569	0.429692	0.409521	0.389193	0.347077	0.237068	0.245898	0.243547	0.272569	0.239774	0.399427	0.271506	0.268719	0	0	-0.0569123	-0.322291	-0.105859	0.411155	0.291306	-0.0241684	0.0673705	-0.603704	-0.142815	-0.238682	0.0388998	0.148564	0.179308	-0.571834	0	-0.189602	0.152648	0.133569	-0.268167	-0.190749	0.0937317	-0.196263	0	0.187651	0.365584	0.223074	0.474521	0.0677884	0.077544	0.531138	0.240913	0.5	0.189217	0.762524	0.734738	0.111101	0.187839	0.670967	0.181316	0.5	0.810783	0.237476	0.265262	0.888899	0.812161	0.329033	0.818684	-0.268167	0.421353	1	5	52.5276	54.9854	54.8381	54.7356	0.98949	0.97116	0.987158	0.917605	62.2485	0.232346	0.132963	1.03036	0.490353	1	1	0.270113			1	0.158807	0.47834	0.5
GTF2F2	P13984	322	10	10	8	8	7.3067	7.235	1	1	1	1	1.00093	1.03825	0.996819	0.893275	0.859358	0.866103	0.856099	0.877013	0.680135	0.67892	0.691531	0.669609	0.438684	0.449474	0.372944	0.35572	0.252061	0.184948	0.149279	0.125121	0.0380431	0.0211941	0.0334186	0.0232745	0.00729242	0.00344808	0.0289805	0.0204443	0	0	-0.00593978	-0.216981	-0.00548062	0.0180598	0.0239716	-0.0199241	-0.234222	-0.337498	-0.755768	-0.563799					0	-0.11146	0.00628961	0.00202372	-0.28586	-0.659784			0	0.149228	0.0166456	0.031039	0.0730274	0.135742			0.0676138	0.5	0.206565	0.518765	0.50604	0.0272569	0.000296861	0.423116	1	0.5	0.793435	0.481235	0.49396	0.972743	0.999703	0.576884	8.92321e-09	-0.945644	0.0122451	2	5	51.264	51.3306	51.7984	52.0947	0.995863	0.992004	0.998265	0.987464	57.6685	0.100063	0.100019	0.649226	0.0505989	1	1	0.00537025			1	-0.338417	0.0583266	0.5
GTF2H1	P32780	72	1	1	1	1	6.7122		1	1	1	1	0.868992	0.917959	0.809501	0.683748	0.407494	0.345741	0.282494	0.276704	0.175945	0.0886638	0.25835	0.07891	0.143081	0.0813896	0.152049	0.0371508	0.114876	0.0125701	0.0940953	0.0293968	0.0573806	0.0103115	0.0545958	0.0160173	0.0258721		0.0288398	0.00835427	0	0	-0.102312	-0.424966	-0.528556	-0.321349	0.554196		0.0877039								0	-0.263639	-0.424952	0.554196	0.0877039				0	0.228151	0.146517						0.124889	0.5	0.257789	0.152183	0.684016	0.107163	0.869839	0.756062	0.608804	0.5	0.742211	0.847817	0.315984	0.892837	0.130161	0.243938	0.391196	0.554196	0.855645	1	4	46.3517	46.1703	45.9436	45.2711	0.99475	0.998751	0.970727	0.999301	49.4481	0.146784	0.149381	-0.653629	0.201361	0	0	0.018597	1		0	0.762367		0.5
GTF2H3				1		1		6.2822		1		1		0.841922		0.977997		0.263901		0.563741		0.133769		0.317768		0.0873957		0.0781033														0		0.216143		1.09504		1.24823									0	0.216143	1.09504	1.24823																														1.24823		1	4		45.5918		48.1001		0.998887		0.98722	52.384	0.185359	0.117705	2.50821		0	0				0	1.27174
GTF2H4	Q92759	52	2		2		6.5023		1		1		0.906116		0.628422		0.338529		0.196623		0.0960082		0.148716		0.0672681		0.070294		0.0562177		0.0567213		0.0394507		0.036602		0.0239265		0.0255019		0		-0.527961		-0.783844												0	-0.527961	-0.783844																															-0.783844		1	3	46.0944		44.7138		0.999064		0.992825		48.6261	0.139061	0.148606	-1.3806		0	0	0.0239265			0	-0.219667
GTF2I	P78347	614	14	14	12	13	7.1127	6.8578	1	1	1	1	0.560967	0.448419	0.258243	0.201315	0.0405651	0.0257742	0.0347131	0.0621463	0.0129852	0.0212875	0.0659475	0.0380664	0.0174901	0.0365897	0.0282018	0.0174029	0.0141551	0.0111854	0.0121252	0.0129041	0.00249182	0.002848	0.0078941	0.00969387	0.000398977	0.000754329	0.00985505	0.00841807	0	0	-1.11919	-1.1554													0	-1.13729							0	0.0256038							0.0128019	0.5	0.0232182	0.840747	0.994928	0.354063	0.493306	0.996622	0.999993	0.5	0.976782	0.159253	0.00507174	0.645937	0.506694	0.00337792	7.30305e-06	-1.13729	0.0420914	1	2	44.1179	43.8198	42.8006	42.0059	0.999804	0.999399	0.996933	0.998773	45.6902	0.110276	0.118396	-1.56559	0.0662506	1	1	0.000576653			1	-0.479074	0.107032	0.5
GTF3A	Q92664	73	2	2	2	2	6.2576	5.8951	1	1	1	1	1.00841	0.919091	0.95281	0.804016	0.746243	0.804144	0.61866	0.594325	0.455979	0.377905	0.390127	0.354143	0.258543	0.211934	0.213015	0.160938	0.19157	0.117354	0.110665	0.126728	0.0779931	0.0728972	0.0598416	0.0964832	0.0578124	0.0322694	0.0695083	0.0547035	0	0	-0.081822	-0.192984	-0.2705	-0.436201	-0.225024	-0.0936893	-0.279452	-0.397106	-0.791678						0	-0.137403	-0.35335	-0.159357	-0.338279	-0.791678			0	0.0786031	0.117169	0.0928678	0.0831937				0.0743667	0.5	0.275687	0.0726006	0.245547	0.0806087	0.0794347	0.519396	0.977412	0.5	0.724313	0.927399	0.754453	0.919391	0.920565	0.480604	0.0225883	-0.791678	0.450953	1	6	49.2172	48.8786	48.8517	48.3847	0.994751	0.987066	0.995544	0.997343	55.3198	0.158951	0.126469	-0.429678	0.274736	0	1	0.0450409	1		0	-0.225416		0.5
GTF3C3	Q9Y5Q9	45	1		1		5.0248		1		1		0.527457		0.332212		0.103522		0.0898925		0.0893001		0.0995267		0.0324977		0.063249		0.0560478		0.0532566		0.0112621				0.0613196				0		-0.666949														0	-0.666949																																-0.666949		1	2	44.0198		43.163		0.997802		0.999094		46.5709	0.135444	0.177095	-0.856886		0	0	0.0613196			0	-0.133873
GTF3C4	Q9UKN8	67	2		2		6.2012		1		1		0.874203		0.489033		0.370469		0.271126		0.301825		0.184215		0.101864		0.0709163		0.0605854		0.0316155		0.0426732		0.0302524		0.0230087		0.0180348		0		-0.838037		-0.45039		-0.712325										0	-0.838037	-0.45039	-0.712325																														-0.838037		1	2	46.4861		44.0708		0.985676		0.994193		51.2683	0.138676	0.110335	-2.41532		0	0	0.0180348			0	-0.25944
GTF3C5	Q9Y5Q8	108	3	1	3	1	6.6891	6.7531	1	1	1	1	0.739865	0.660689	0.516526	0.423708	0.226891	0.157633	0.187946	0.171277	0.0742025	0.038691	0.132964	0.0480867	0.0643523	0.0584408	0.0749595	0.0255741	0.0529117	0.0196493	0.0381638	0.0183509	0.0333603	0.00161755	0.0290244	0.0123452	0.0307071		0.0261777	0.00253182	0	0	-0.518422	-0.6409	-0.271677	0.119766											0	-0.579661	-0.0759554						0	0.0866049	0.276792						0.121132	0.5	0.184697	0.452005	0.814481	0.224149	0.326408	0.972778	0.398178	0.5	0.815303	0.547995	0.185519	0.775851	0.673592	0.0272216	0.601822	-0.579661	0.0717694	1	2	45.1464	44.6815	43.9942	43.4193	0.999248	0.999075	0.99595	0.998778	48.5086	0.127237	0.120693	-1.20718	0.0823585	0	0	0.0143548			0	-0.0698094		0.5
GTPBP1	O00178	424	8	6	7	5	7.4763	7.4121	1	1	1	1	0.95883	1.00798	0.961683	0.977958	0.737026	0.793353	0.672321	0.699189	0.452837	0.467702	0.348523	0.340709	0.10652	0.17898	0.104621	0.0865986	0.0460345	0.0229837	0.024996	0.0380612	0.00562494	0.00786762	0.0138944	0.0228829	0.00559777	0.00427188	0.017592	0.0170195	0	0	0.00428603	-0.0436197	-0.132565	-0.18228	-0.377739	-0.457048		-1.04738							0	-0.0196668	-0.157422	-0.417394	-1.04738				0	0.0338745	0.0351536	0.0560804					0.0312771	0.5	0.476389	0.318778	0.113852	0.0650065	0.408856	0.999218	0.999863	0.5	0.523611	0.681222	0.886148	0.934994	0.591144	0.000781907	0.000137357	-1.04738	0.312104	1	5	48.8517	49.2798	48.6166	48.8186	0.998571	0.999688	0.999946	0.999682	53.4996	0.100001	0.106595	-0.348155	0.279168	1	1	0.00493483			1	-0.413086	0.382172	0.5
GTPBP10				2		2		6.5306		1		1		0.756331		0.398641		0.273647		0.166381		0.0803125		0.0921955		0.0814034		0.0343666		0.0341406		0.0259681		0.0174028		0.0251313		0.0344569		0.0466439		0		-0.92393		-0.717823											0	-0.92393	-0.717823																															-0.92393		1	2		45.3919		43.1806		0.999227		0.997981	48.6848	0.128185	0.123609	-2.2113		0	0	0.0344569			0	-0.32248
GTPBP3				4		3		6.6296		1		1		0.9076		0.937856		0.668745		0.400844		0.490506		0.289423		0.287357		0.116167		0.0814733		0.0271957		0.00620008		0.00720794		5.3597e-05		0.00780597		0		0.0473105		-0.738413		-0.761094		-1.30664							0	0.0473105	-0.738413	-0.761094	-1.30664																													-1.30664		1	5		49.0004		47.2602		0.997208		0.974257	55.8483	0.100112	0.117716	-1.74017		0	0	5.3597e-05			0	-0.603366
GTPBP6	O43824	141	3	6	3	4	6.3243	6.5649	1	1	1	1	1.01925	0.917337	0.775235	0.769989	0.761912	0.69331	0.565502	0.53448	0.607863	0.454847	0.30625	0.2849	0.242412	0.146031	0.124213	0.0257539	0.114656	0.00390766	0.0907755	0.0128673	0.0538431	0.000304155	0.0484647	0.143071	0.0420095	0.000819836	0.0435371	0.00794971	0	0	-0.394806	-0.252613	-0.430092	-0.375366	-0.989039	-0.674926	-0.964645								0	-0.32371	-0.402729	-0.831982	-0.964645				0	0.100546	0.0386971	0.222111					0.0903386	0.5	0.423103	0.404711	0.31008	0.156096	0.66006	0.98797	0.834529	0.5	0.576897	0.595289	0.68992	0.843904	0.33994	0.0120299	0.165471	-0.964645	0.273407	1	5	49.8901	48.6821	47.5874	47.2653	0.997603	0.994499	0.994394	0.976067	54.7327	0.100014	0.110669	-1.85974	0.0968544	1	1	0.0214147			1	-0.352362	0.347401	0.5
GUCD1	Q96NT3	67	1		1		5.8096		1		1		0.958745		0.848157		0.7364		0.6529		0.490221		0.367576		0.222911		0.237158		0.233557		0.215164		0.218373		0.165498		0.178003		0.131486		0		-0.176816		-0.173628		-0.415389		0.0893831		-0.118337		-0.399977		-0.436997		0	-0.176816	-0.173628	-0.415389	0.0893831	-0.118337	-0.399977	-0.436997																										-0.436997		1	8	49.0489		48.9844		0.986099		0.976792		56.7878	0.250212	0.165661	-0.0644958		0	0	0.131486	1		0	0.0348962
GUF1	Q8N442	160	3	4	3	3	6.4115	6.4749	1	1	1	1	0.93958	0.89549	0.47479	0.454318	0.395121	0.393363	0.116397	0.139429	0.131336	0.104044	0.120026	0.0600497	0.0492421	0.0623333	0.0368059	0.00952912	0.0291028	0.0176343	0.0153277	0.00965772	0.00629538	0.00778254	0.00976266	0.005543		0.000851597	0.00610711	0.00441862	0	0	-0.984727	-0.978973	-1.76324	-1.49633											0	-0.98185	-1.62978						0	0.00406866	0.188734						0.0642676	0.5	0.0321982	0.00357613	0.172542	0.00442504	0.0430581	0.559936	0.996957	0.5	0.967802	0.996424	0.827458	0.995575	0.956942	0.440064	0.00304252	-2.61163	0.000349811	2	2	46.4355	46.3271	43.7015	43.6459	0.99881	0.999365	0.993213	0.999433	49.3894	0.116546	0.113359	-2.70767	0.000505604	1	1	0.000851597			1	-1.56114	0.0112165	0.5
GUK1	Q16774	282	10	7	7	5	7.3284	7.1227	1	1	1	1	0.892898	0.902991	0.675092	0.65974	0.360782	0.369244	0.190862	0.236537	0.0665996	0.0842001	0.132663	0.0765357	0.0316253	0.0848109	0.044568	0.0382547	0.030248	0.0290478	0.0203399	0.0312931	0.012208	0.0130382	0.0168342	0.0219972	0.00858809	0.00992438	0.0163423	0.017727	0	0	-0.403411	-0.452815	-0.918599	-0.642505											0	-0.428113	-0.780552						0	0.0349336	0.195228						0.0767205	0.5	0.128628	0.0271208	0.871441	0.190079	0.264013	0.94054	0.983184	0.5	0.871372	0.972879	0.128559	0.809921	0.735987	0.0594597	0.0168158	-0.780552	0.0368672	1	3	46.1559	46.2234	44.9286	45.0152	0.999616	0.998643	0.994467	0.999313	49.0371	0.118643	0.123903	-1.21779	0.00202381	1	1	0.00925624			1	-0.21725	0.0997938	0.5
GULP1	Q9UBP9	67	2	2	2	2	6.6395	6.2655	1	1	1	1	1.01118	0.796476	0.706212	0.557043	0.352792	0.284579	0.319867	0.274161	0.127405	0.136437	0.210921	0.124955	0.0821293	0.0927129	0.0913305	0.0482386	0.0431116	0.0342129	0.0502869	0.0480795	0.0401183	0.014307	0.0406311	0.0348258	0.0276433	0.0141893	0.0425872	0.0226949	0	0	-0.517873	-0.515843	-0.141346	-0.0538044	0.727281										0	-0.516858	-0.0975754	0.727281					0	0.00143515	0.0619016						0.0211123	0.5	0.0669229	0.381735	0.81781	0.12024	0.857109	0.966245	0.966183	0.5	0.933077	0.618265	0.18219	0.87976	0.142891	0.0337546	0.0338168	0.727281	0.511735	1	4	46.3951	45.6167	45.6661	44.5585	0.996488	0.996762	0.996408	0.998592	50.7986	0.1414	0.123014	-0.893668	0.317579	0	1	0.0209163			0	0.8894		0.5
GUSB	P08236	732	68	70	19	17	8.7923	8.8114	1	1	1	1	1.06228	1.00308	1.0527	1.10186	0.929976	0.880014	0.99797	0.952607	0.879303	0.852162	0.93429	0.907914	0.867243	0.825714	0.929237	0.90504	0.94881	0.843007	0.979905	0.96039	0.821736	0.795586	0.904562	0.878785	1.27633	1.00915	1.33712	1.17404	0	0	-0.0130628	0.1355	0.101804	0.114354	0.0875105	0.0914278	0.0996106	0.132338	0.0465223	0.188076	0.138544	0.143492	0.0671363	0.218338	0	0.0612186	0.108079	0.0894692	0.115974	0.117299	0.141018	0.142737	0	0.10505	0.00887373	0.00276996	0.0231418	0.100094	0.00349836	0.106916	0.0437929	0.5	0.80722	0.929388	0.892532	0.941284	0.943091	0.967858	0.969183	0.5	0.19278	0.0706118	0.107468	0.0587159	0.0569087	0.0321417	0.0308173	0.283755	0.0678626	2	7		217.355	59.174	59.1725	0.628338	0.0532929	0.837881	0.79925		0.392568	0.426905	-158.181		1	1	1.14274			0	0.563881		0.5
GXYLT1	Q4G148	121	3	3	3	3	7.3569	6.845	1	1	1	1	1.04369	0.973933	1.05857	1.13149	0.932708	0.961031	0.937957	0.864242	0.843076	0.829548	0.83782	0.795403	0.676385	0.639809	0.554709	0.5163	0.48328	0.396543	0.378159	0.333612	0.187258	0.147258	0.214586	0.187528	0.0702301	0.0579106	0.0689473	0.0698101	0	0	0.020422	0.216324	0.00809726	-0.153147	-0.00902208	-0.0606387	-0.286114	-0.30943	-0.353866	-0.249307	0.196531	0.348761			0	0.118373	-0.072525	-0.0348304	-0.297772	-0.301586	0.272646		0	0.138524	0.114017	0.0364984	0.0164868	0.0739349	0.107643		0.0695863	0.5	0.893978	0.216132	0.351167	0.00390552	0.0036415	0.99378	0.89941	0.5	0.106022	0.783868	0.648833	0.996094	0.996359	0.00622016	0.10059	-0.599358	0.0423409	2	5	53.9281	54.1337	54.636	54.6093	0.995518	0.964624	0.988526	0.982794	61.7788	0.100396	0.100246	0.59181	0.0293294	1	1	0.0640703			1	-0.084266	0.107207	0.5
GYG1	P46976	299	9	8	4	4	7.5204	7.2004	1	1	1	1	1.03763	1.0492	1.07166	1.03708	1.01138	1.00454	0.992224	0.983842	0.924219	0.890946	0.880884	0.854674	0.772305	0.785438	0.776041	0.67661	0.780138	0.686053	0.6624	0.542264	0.608018	0.526029	0.388807	0.371162	0.382986	0.344081	0.192563	0.172609	0	0	0.0465551	-0.0167605	-0.0275812	-0.0300349	-0.0692827	-0.0599649	0.00696315	-0.215173	-0.236027	-0.339325	-0.645058	-0.503093	-0.99196	-0.99524	0	0.0148973	-0.0288081	-0.0646238	-0.104105	-0.287676	-0.574076	-0.9936	0	0.0447709	0.00173502	0.00658868	0.157074	0.0730423	0.100385	0.00231912	0.0482393	0.5	0.581131	0.346512	0.191967	0.0869737	0.00129534	7.75603e-06	6.58399e-08	0.5	0.418869	0.653488	0.808033	0.913026	0.998705	0.999992	1	-1.85535	0.00355831	3	6	59.3736	61.5461	57.7918	57.2661	0.917135	0.762538	0.959422	0.992227		0.114815	0.100168	-2.9309	0.119825	1	1	0.182586			1	-1.00608	0.0325565	0.5
GYG2	O15488	153	4	4	4	4	7.3353	7.1356	1	1	1	1	0.876594	1.08314	0.815448	0.94158	0.564181	0.830508	0.521514	0.750937	0.285836	0.559187	0.33338	0.448091	0.168371	0.41645	0.157625	0.229394	0.216791	0.280677	0.127605	0.153879	0.134476	0.122797	0.114267	0.153466	0.187696	0.175776	0.12776	0.115307	0	0	-0.104316	-0.202062	-0.113451	-0.145302	0.221981	-0.319537	-0.0951435	-0.860318	-0.764621	-0.86712		0.321643	-0.554964	-0.608256	0	-0.153189	-0.129377	-0.0487781	-0.477731	-0.815871	0.321643	-0.58161	0	0.0691172	0.0225222	0.382912	0.54106	0.0724773		0.037683	0.160824	0.5	0.216954	0.25332	0.400122	0.0151452	0.000836077	0.588996	0.0060269	0.5	0.783046	0.74668	0.599878	0.984855	0.999164	0.411004	0.993973	-1.2936	0.112468	2	5	47.2975	50.5443	47.6283	50.1049	0.995026	0.962271	0.996306	0.994868	55.0263	0.230802	0.158333	-0.0542696	0.981208	1	1	0.121533	0.5		1	-0.593795	0.189864	0.5
GYS1	P13807	957	34	25	18	14	8.0487	8.0484	1	1	1	1	1.05246	1.04162	1.01451	0.98243	0.895545	0.878013	0.831067	0.942904	0.778256	0.840534	0.772065	0.766996	0.67396	0.853726	0.548106	0.566007	0.584466	0.572222	0.309765	0.348105	0.11932	0.0948176	0.056732	0.0394683	0.00613377	0.00102132	0.0189444	0.00760989	0	0	-0.0529896	-0.0843972	-0.1078	0.102868	-0.0115218	-0.132087	-0.298209	-0.592954	-0.915944	-0.717054					0	-0.0686934	-0.00246607	-0.0718046	-0.445581	-0.816499			0	0.0222085	0.148965	0.0852527	0.208416	0.140636			0.100913	0.5	0.384673	0.49579	0.379634	0.0403163	0.00274413	0.00027103	0.999999	0.5	0.615327	0.50421	0.620366	0.959684	0.997256	0.999729	1.38771e-06	-1.26208	0.00701035	2	5	53.7768	55.7182	53.5473	54.6532	0.970861	0.877881	0.981666	0.979798	62.2485	0.100411	0.100074	-0.647279	0.620873	1	1	0.00357755			1	-0.57066	0.0435216	0.5
GYS2	P54840	17	0	0	0	0																																																																																																					0	0				0
H1F0	P07305	184	5	7	3	4	6.9713	7.3752	1	1	1	1	1.28235	1.64774	1.43914	0.788841	1.13531	1.30811	1.22567	1.1416	0.839093	0.765157	0.709901	0.493318	0.346851	0.416976	0.339779	0.164933	0.191786	0.152185	0.160293	0.0898341	0.0735718	0.0590965	0.07695	0.0837478	0.053733	0.127001	0.0976509	0.0807946	0	0	0.166425	-1.06268	0.110487	-0.196433	-0.241214	-0.633239	-0.0297194	-1.33809	-0.258786	-0.760489					0	-0.448129	-0.042973	-0.437227	-0.683903	-0.509637			0	0.86911	0.217025	0.277204	0.925156	0.354758			0.440542	0.5	0.151048	0.459402	0.156673	0.0643056	0.122224	0.747071	0.597899	0.5	0.848952	0.540598	0.843327	0.935694	0.877776	0.252929	0.402101	-0.683903	0.330492	1	5	51.5747	51.42	51.9078	49.8347	0.950245	0.802012	0.861872	0.922053				-0.626052	0.608166	1	1	0.0892227		52.9	1	-0.146317	0.398518	0.5
H1FX	Q92522	371	8	3	7	3	7.7572	6.6467	1	1	1	1	1.14158	1.45036	1.19326	0.747895	0.902773	0.991804	0.922957	0.940926	0.621224	0.559963	0.544318	0.477988	0.274097	0.35158	0.275275	0.173432	0.183007	0.154604	0.167337	0.112413	0.106814	0.099196	0.11574	0.0998826	0.0586708	0.0481033	0.0929536	0.0477236	0	0	0.0638736	-0.955502	0.0318999	-0.0759734	-0.190664	-0.228358	0.00618593	-1.01948	-0.129139	-0.459774					0	-0.445814	-0.0220368	-0.209511	-0.506649	-0.294457			0	0.720808	0.076278	0.0266535	0.725257	0.233794			0.297132	0.5	0.0675043	0.468631	0.23051	0.0473445	0.153508	0.588735	0.869618	0.5	0.932496	0.531369	0.76949	0.952655	0.846492	0.411265	0.130382	-0.506649	0.312059	1	5	50.3259	50.07	50.6489	50.268	0.98725	0.891739	0.961924	0.931462	53.206	0.194254	0.195003	0.2605	0.373946	1	1	0.0533871			1	-0.0162232	0.382172	0.5
H2AFV				0		0		7.631																																																																																																			0	0				0
H2AFX	P16104	61	2	2	2	1	7.1153	7.575	1	1	1	1	0.993263	0.783999	1.28931	0.835683	1.0156	0.604421	1.56886	0.672368	0.892378	0.511772	0.949731	0.469097	0.559442	0.476356	0.655785	0.399134	0.481492	0.405104	0.5558	0.370241	0.291552	0.275089	0.290686	0.376663	0.305317	0.238257	0.374959	1.16105	0	0	0.376353	0.0921054	0.627378	0.153696	0.0898635	-0.125615	0.229233	-0.255166	0.207052	-0.129829	-0.00429113	0.453377	0.296425	2.28485	0	0.234229	0.390537	-0.0178758	-0.0129667	0.0386118	0.224543	1.29063	0	0.200993	0.334944	0.152366	0.342522	0.238211	0.32362	1.40603	0.374835	0.5	0.732312	0.844894	0.480933	0.486167	0.541117	0.723977	0.997062	0.5	0.267688	0.155106	0.519067	0.513833	0.458883	0.276023	0.00293832	1.29063	0.263771	1	8	53.4752	51.0678	56.6034	52.0287	0.978477	0.8841	0.68658	0.972452	63.9513	0.175696	0.296074	2.04456	0.511846	0	0	0.271787	1	66.3	0	1.30286		0.5
H2AFY	O75367	517	12	13	8	7	7.4437	7.5288	1	1	1	1	1.07733	1.29335	1.38824	0.910814	1.03329	1.11062	1.29564	1.19716	1.03088	1.01588	0.932811	0.91707	0.616436	0.613546	0.590997	0.46594	0.503406	0.46855	0.419055	0.348531	0.227472	0.258012	0.193116	0.168643	0.010719	0.0101973	0.0272602	0.0176293	0	0	0.365797	-0.505889	0.326426	0.108243	-0.144222	-0.147621	-0.060801	-0.397027	-0.264583	-0.426918	-0.236226	-0.613467			0	-0.0700457	0.217335	-0.145922	-0.228914	-0.34575	-0.424847		0	0.616375	0.154279	0.00240362	0.237748	0.114788	0.266749		0.198906	0.5	0.367105	0.84756	0.241984	0.140656	0.0584819	0.0308353	0.999794	0.5	0.632895	0.15244	0.758016	0.859344	0.941518	0.969165	0.000206052	-0.424847	0.0860289	1	7	54.3435	55.7833	55.2304	54.6369	0.979984	0.862197	0.829793	0.917533	60.076	0.137717	0.110792	-0.129793	0.882946	1	1	0.0104582			1	0.043814	0.16166	0.5
H2AFY2	Q9P0M6	133	2	4	2	4	6.6316	6.5244	1	1	1	1	1.12988	1.17958	1.29963	0.980581	0.998842	1.02619	1.06775	1.0107	0.86529	0.790395	0.765608	0.710828	0.492476	0.458821	0.448409	0.332112	0.335685	0.226066	0.223638	0.184403	0.0888913	0.0696696	0.0827727	0.0587348	0.000554135	0.00491604	0.0279872	0.0206043	0	0	0.20193	-0.266559	0.0962515	-0.0219381	-0.176579	-0.153073	-0.135239	-0.466261	-0.585941	-0.293882					0	-0.0323143	0.0371567	-0.164826	-0.30075	-0.439911			0	0.331272	0.0835727	0.0166208	0.234067	0.206517			0.145342	0.5	0.479056	0.524078	0.394586	0.313608	0.240351	0.388522	0.999951	0.5	0.520944	0.475922	0.605414	0.686392	0.759649	0.611478	4.94349e-05	-0.439911	0.30061	1	6	52.6099	52.141	52.9435	52.4853	0.987618	0.965315	0.930621	0.985848	57.1988	0.119033	0.125169	0.338941	0.409751	0	1	0.00273509			0	0.0327574		0.5
H2AFZ	P0C0S5	58	1	3	1	1	6.5773	7.631	1	1	1	1	0.992827	1.00339	1.13564	0.890139	0.796557	0.757057	1.06503	0.733949	0.815628	0.509107	0.743835	0.415546	0.513017	0.464617	0.54456	0.230487	0.473752	0.372202	0.482676	0.19733	0.248851	0.261459	0.287997	0.191034	0.112661	0.106086	0.124917	0.0856356	0	0	0.19389	-0.172786	0.419041	-0.0447216	-0.132928	-0.29296	0.0860832	-1.01136	0.0269238	-0.915473	0.210771	-0.452755			0	0.0105518	0.187159	-0.212944	-0.462636	-0.444274	-0.120992		0	0.259279	0.327929	0.113159	0.776007	0.666375	0.469183		0.373133	0.5	0.513978	0.730751	0.242684	0.0738383	0.0813231	0.344552	0.395451	0.5	0.486022	0.269249	0.757316	0.926162	0.918677	0.655448	0.604549	-0.462636	0.537052	1	5	53.0649	52.0183	55.4625	50.0218	0.990688	0.891504	0.914979	0.983888	63.599	0.120913	0.111404	0.200517	0.948884	0	0	0.105276		52.9	0	0.0160788		0.5
H3F3A, H3F3B	P84243	55	1	2	1	1	7.1187	8.0088	1	1	1	1	1.12296	1.15642	1.41688	0.938069	0.894714	0.892869	1.07874	0.874652	0.733259	0.672265	0.730755	0.536611	0.401569	0.428473	0.370428	0.271527	0.303023	0.281378	0.259506	0.187127	0.144846	0.167397	0.148738	0.126173	0.101103	0.088849	0.104309	0.085343	0	0	0.33541	-0.3019	0.269854	-0.0297401	-0.00493363	-0.325152	-0.116453	-0.658109	-0.22366	-0.588488		-0.407869			0	0.0167549	0.120057	-0.165043	-0.387281	-0.406074	-0.407869		0	0.450647	0.211845	0.226429	0.383009	0.257972			0.254984	0.5	0.534397	0.729814	0.202113	0.0347121	0.0294729	0.176297	0.486589	0.5	0.465603	0.270186	0.797887	0.965288	0.970527	0.823703	0.513411	-0.793355	0.177039	2	5	51.4938	51.5707	52.4554	51.2621	0.987364	0.949099	0.877105	0.988591	56.2006	0.190087	0.191291	0.326518	0.639781	0	0	0.0948261			0	-0.226647		0.5
H6PD	O95479	1498	87	92	23	25	8.6928	8.6996	1	1	1	1	1.03016	1.00675	1.04626	1.15916	0.885786	0.888649	0.881219	0.905128	0.724	0.698925	0.711853	0.726631	0.48604	0.529918	0.508522	0.505404	0.348321	0.269665	0.425586	0.425175	0.180931	0.137454	0.266869	0.288746	0.0767326	0.0354862	0.0658014	0.0546389	0	0	0.0223724	0.20338	-0.00745757	0.0265093	-0.0244117	0.0560846	0.0652366	-0.0683314	0.289031	0.656889	0.560692	1.07086			0	0.112876	0.00952586	0.0158365	-0.00154736	0.47296	0.815774		0	0.127991	0.0240182	0.0569195	0.0944468	0.260115	0.36074		0.132033	0.5	0.72281	0.52009	0.53337	0.496735	0.985339	0.999255	0.848306	0.5	0.27719	0.47991	0.46663	0.503265	0.0146611	0.000745284	0.151694	1.28873	0.0384734	2	6	52.0915	52.3582	54.4742	55.337	0.993681	0.987377	0.967044	0.96133	64.3623	0.122371	0.101436	2.68076	0.0272195	1	1	0.0561094			1	1.30147	0.102393	0.5
HAAO	P46952	343	14	19	9	12	7.9153	7.7712	1	1	1	1	1.03587	0.991418	1.01267	0.98975	0.887832	0.869394	0.911859	0.87103	0.718339	0.707883	0.776933	0.748333	0.444117	0.434679	0.489109	0.448908	0.268049	0.181527	0.210659	0.206042	0.0995873	0.0953196	0.100758	0.10344	0.0793884	0.05506	0.0848185	0.0810561	0	0	-0.032686	-0.00242904	0.0385242	0.00271339	0.113124	0.0801676	0.139216	0.0464683	-0.347587	0.182757					0	-0.0175575	0.0206188	0.0966458	0.0928423	-0.0824152			0	0.0213949	0.0253221	0.0233037	0.0655828	0.37501			0.0851022	0.5	0.447179	0.56195	0.764468	0.75589	0.26861	0.6937	0.984577	0.5	0.552821	0.43805	0.235532	0.24411	0.73139	0.3063	0.0154234	0.0966458	0.0797351	1	4	51.5622	51.3826	53.0155	53.292	0.997882	0.996647	0.998263	0.997599	58.9603	0.126657	0.101351	1.68139	0.00947793	1	1	0.0672242			1	0.426555	0.154172	0.5
HABP4	Q5JVS0	360	9	10	8	8	7.3533	7.3641	1	1	1	1	1.2216	1.30346	1.20737	0.959906	0.960988	1.00508	0.910684	0.902949	0.809589	0.767412	0.755822	0.645358	0.636721	0.697541	0.602819	0.514927	0.6771	0.690639	0.674772	0.577702	1.21574	1.11975	1.24371	1.01171	2.16224	1.98454	2.3662	1.8727	0	0	-0.0169108	-0.441381	-0.0775679	-0.154591	-0.0991442	-0.249901	-0.0789354	-0.437912	-0.00496884	-0.257608	0.0328111	-0.146368	0.130043	-0.0836857	0	-0.229146	-0.116079	-0.174523	-0.258424	-0.131288	-0.0567784	0.0231789	0	0.300146	0.0544636	0.106601	0.253835	0.178643	0.126699	0.151129	0.146439	0.5	0.0489774	0.187616	0.096916	0.0334315	0.15938	0.329606	0.571756	0.5	0.951023	0.812384	0.903084	0.966568	0.84062	0.670394	0.428244	-0.258424	0.187861	1	5			79.964			0.489592	0.204176	0.571153		0.936554	0.417534			1	1	2.07339			0	0.165958		0.5
HACD2	Q6Y1H2	206	13	11	3	4	7.5949	8.1526	1	1	1	1	1.07784	1.02923	0.985366	1.00416	0.922205	0.949643	0.78412	0.801656	0.854886	0.823759	0.564041	0.517571	0.710778	0.661432	0.284139	0.251872	0.550835	0.474772	0.162224	0.151144	0.196629	0.197484	0.107832	0.0934149	0.0598627	0.0351606	0.0381176	0.0343468	0	0	-0.129411	-0.0355729	-0.234012	-0.244403	-0.599931	-0.670466	-1.3228	-1.3929	-1.76363	-1.65131	-0.866694	-1.08001			0	-0.0824922	-0.239207	-0.635198	-1.35785	-1.70747	-0.973351		0	0.0663539	0.00734742	0.0498759	0.0495693	0.0794207	0.150836		0.0576291	0.5	0.258306	0.0405611	0.000251313	5.34343e-07	6.99075e-08	9.16312e-06	0.0100044	0.5	0.741694	0.959439	0.999749	0.999999	1	0.999991	0.989996	-4.91308	1.17313e-05	5	3	54.3774	55.0017	50.7489	50.8298	0.990698	0.936445	0.997202	0.996088	62.7182	0.100647	0.130019	-3.90021	0.00645212	1	1	0.0362322			1	-3.25025	0.00386007	0.5
HACD3	Q9P035	360	8	12	4	5	7.2776	7.9877	1	1	1	1	1.09704	0.939384	0.798005	0.759156	0.820255	0.793674	0.472466	0.536985	0.743051	0.578889	0.315989	0.250736	0.527867	0.386534	0.127477	0.0731207	0.343957	0.20893	0.037813	0.0212326	0.064809	0.0166626	0.0288927	0.00670378	0.0162341	0.00106499	0.0248306	0.00482948	0	0	-0.459144	-0.307318	-0.795861	-0.563667	-1.23359	-1.20712	-2.04994	-2.40224	-3.18528	-3.29867					0	-0.383231	-0.679764	-1.22035	-2.22609	-3.24197			0	0.107358	0.164186	0.0187167	0.249117	0.0801797			0.103259	0.5	0.0965163	0.0167953	0.000707784	7.50299e-06	2.9595e-07	0.00063805	0.99972	0.5	0.903484	0.983205	0.999292	0.999992	1	0.999362	0.000279585	-7.36818	0.000876592	4	3	52.0638	50.4792	47.1864	47.202	0.985467	0.984208	0.998198	0.994792	58.6667	0.100216	0.100065	-4.07728	0.0357528	1	1	0.00864957			1	-5.05213	0.01731	0.5
HACE1				1		1		5.1696		1		1		0.797672		0.860064		0.318067		0.471259		0.160443		0.0746333		0.0220073		0.0187157								0.0304463						0		0.108649		0.567191		-1.10417									0	0.108649	0.567191	-1.10417																														-1.10417		1	4		45.7828		46.7503		0.995608		0.995704	50.1527	0.121942	0.1	0.967495		0	0				0	-0.454765
HACL1	Q9UJ83	1018	37	34	21	17	8.4969	8.4812	1	1	1	1	1.04081	0.981034	1.08358	1.18598	0.924846	0.888086	0.974458	0.901466	0.861291	0.832569	0.938682	0.877911	0.838602	0.76752	0.866963	0.845342	0.9251	0.800643	0.952198	0.923616	0.763076	0.699352	0.76554	0.734523	0.122903	0.0627542	0.116804	0.0648712	0	0	0.0581048	0.273709	0.0753867	0.0215743	0.124136	0.0765059	0.0479838	0.139331	0.0416513	0.206134	0.0046511	0.0707888			0	0.165907	0.0484805	0.100321	0.0936573	0.123893	0.0377199		0	0.152455	0.0380511	0.0336794	0.0645922	0.116307	0.0467664		0.0645502	0.5	0.973751	0.733882	0.894384	0.879678	0.93474	0.687238	0.433918	0.5	0.0262486	0.266118	0.105616	0.120322	0.0652597	0.312762	0.566082	0.165907	0.16687	1	2	60.4625	59.4015	58.8296	58.798	0.779402	0.691294	0.929868	0.917617		0.111316	0.12365	-1.11819	0.16972	1	1	0.0908373			1	0.477388	0.246077	0.5
HADH	Q16836	654	78	66	15	11	9.0996	9.1669	1	1	1	1	1.01247	0.990531	1.07342	1.11226	0.89901	0.889726	0.915608	0.886153	0.818379	0.827092	0.843546	0.843412	0.756213	0.741425	0.636296	0.643859	0.449415	0.332407	0.235268	0.26233	0.00835278	0.0028129	0.0252011	0.0180595	0.00279284	0.00227291	0.0134147	0.0104106	0	0	0.0843357	0.167215	0.0263928	-0.00580561	0.0436976	0.0281904	-0.249094	-0.203556	-0.933743	-0.341567					0	0.125775	0.0102936	0.035944	-0.226325	-0.637655			0	0.0586043	0.0227677	0.0109653	0.0322001	0.418732			0.0905448	0.5	0.718108	0.519014	0.566069	0.154276	0.00676988	0.999999	0.999999	0.5	0.281892	0.480986	0.433931	0.845724	0.99323	1.13903e-06	7.90488e-07	-0.637655	0.111027	1	6	53.5973	53.4763	53.9555	54.6741	0.96143	0.961205	0.989971	0.98686	59.4888	0.100041	0.100001	0.778025	0.16627	1	1	0.00253288			1	-0.112374	0.18857	0.5
HADHA	P40939	2066	290	273	35	35	9.4268	9.2756	1	1	1	1	0.982315	0.984171	1.00464	1.01358	0.814894	0.842738	0.802418	0.833885	0.698175	0.659121	0.688862	0.686061	0.229135	0.247015	0.247894	0.202327	0.0617248	0.0151999	0.01403	0.0195373	0.00749427	0.00659463	0.0108186	0.0107572	0.0045298	0.00450017	0.00884692	0.00882421	0	0	0.0324247	0.0424735	-0.0222586	-0.0152368	-0.0193753	0.0577945	0.113522	-0.287908							0	0.0374491	-0.0187477	0.0192096	-0.0871928				0	0.00710559	0.00496514	0.0545673	0.283854				0.0700983	0.5	0.534748	0.482585	0.517843	0.419622	0.0307613	0.91387	0.977683	0.5	0.465252	0.517415	0.482157	0.580378	0.969239	0.0861299	0.0223166	-0.0871928	0.633574	1	5	50.3343	50.3107	50.9499	51.2357	0.994655	0.99532	0.993265	0.9955	54.8501	0.100002	0.1	0.770345	0.0329502	1	1	0.00451498			1	0.29163	0.661579	0.5
HADHB	P55084	1323	140	137	21	21	9.3157	9.1853	1	1	1	1	0.988631	0.952487	0.975458	0.945957	0.799493	0.79233	0.783494	0.73937	0.675873	0.621609	0.639225	0.624739	0.212255	0.230889	0.223439	0.17746	0.0557138	0.00564767	0.00973927	0.0102456	0.00464607	0.00342121	0.00833413	0.00635041	0.00756747	0.00264313	0.00620092	0.00495721	0	0	-0.0193524	-0.00992523	-0.0291634	-0.0998037	-0.0804291	0.0072464	0.0740808	-0.379702							0	-0.0146388	-0.0644836	-0.0365914	-0.15281				0	0.00666598	0.0499502	0.061996	0.320873				0.087897	0.5	0.490399	0.457797	0.476017	0.400986	0.0970478	0.91218	0.693572	0.5	0.509601	0.542203	0.523983	0.599014	0.902952	0.0878197	0.306428	-0.15281	0.47905	1	5	50.1591	49.933	50.5782	50.5987	0.994544	0.99078	0.99263	0.982684	54.9088	0.100003	0.100001	0.542449	0.0411187	1	1	0.0051053			1	0.243471	0.526839	0.5
HAGH	Q16775	544	41	30	12	12	8.5737	8.6296	1	1	1	1	1.03299	1.02329	1.05948	1.06254	0.94169	0.933237	0.957714	0.908345	0.835135	0.849853	0.86317	0.85079	0.729248	0.73083	0.735037	0.732261	0.706799	0.679188	0.683976	0.676289	0.472008	0.509188	0.45855	0.464054	0.176681	0.149875	0.193539	0.150391	0	0	0.036526	0.0543041	0.0243434	-0.0390039	0.0476369	0.00159066	0.0114076	0.00282294	-0.0473559	-0.00617029	-0.0417348	-0.133908	0.131475	0.00495895	0	0.0454151	-0.00733026	0.0246138	0.00711529	-0.0267631	-0.0878212	0.0682172	0	0.012571	0.0447933	0.0325596	0.0060703	0.0291226	0.0651761	0.0894606	0.0349692	0.5	0.765255	0.452866	0.653971	0.545759	0.333486	0.0888114	0.857167	0.5	0.234745	0.547134	0.346029	0.454241	0.666514	0.911189	0.142833	-0.0878212	0.253708	1	7	56.8226	59.951	58.3433	58.249	0.954019	0.734612	0.944316	0.987602		0.109967	0.100123	-0.0906444	0.959076	1	1	0.163278			1	0.291168	0.331414	0.5
HAO1	Q9UJM8	1153	67	70	19	17	8.6443	8.6278	1	1	1	1	1.0439	0.979751	1.05431	1.21935	0.865726	0.877371	0.904498	0.870248	0.800274	0.813987	0.868432	0.836453	0.693677	0.657074	0.826256	0.839828	0.59188	0.501756	0.900712	0.929539	0.265928	0.266095	0.699225	0.757629	0.24159	0.154706	0.136319	0.118905	0	0	0.0143169	0.315629	0.0632065	-0.0117609	0.117918	0.0392792	0.252326	0.354037	0.605761	0.88953	1.39472	1.50955	-0.82557	-0.379716	0	0.164973	0.0257228	0.0785988	0.303182	0.747645	1.45213	-0.602643	0	0.21306	0.0530099	0.0556064	0.0719209	0.200655	0.0811965	0.315266	0.123839	0.5	0.905414	0.584997	0.741884	0.986126	0.999949	1	0.000257389	0.5	0.0945861	0.415003	0.258116	0.0138739	5.13646e-05	1.91285e-07	0.999743	2.50296	0.000920263	3	5	54.6782	55.7362	58.7602	58.8259	0.989942	0.923334	0.933599	0.891755	66.3	0.104189	0.133225	3.58585	0.0211566	1	1	0.127612			1	2.19263	0.0174342	0.5
HAO2	Q9NYQ3	290	4	6	4	6	6.8025	6.9843	1	1	1	1	0.98878	0.865299	0.719321	0.719149	0.533535	0.496214	0.428075	0.406239	0.33117	0.319947	0.353184	0.286611	0.200941	0.243967	0.262637	0.253787	0.194921	0.170905	0.264212	0.242088	0.119456	0.137516	0.180486	0.199494	0.187533	0.152927	0.229198	0.18293	0	0	-0.459014	-0.266909	-0.31772	-0.288634	0.0928468	-0.158739	0.386296	0.0569322	0.438804	0.50233	0.595406	0.536742	0.289449	0.258443	0	-0.362962	-0.303177	-0.0329463	0.221614	0.470567	0.566074	0.273946	0	0.135839	0.0205665	0.177898	0.232895	0.0449197	0.0414823	0.0219246	0.0844407	0.5	0.00162391	0.00455701	0.364924	0.980351	0.999708	0.999925	0.992337	0.5	0.998376	0.995443	0.635076	0.0196494	0.000291643	7.46103e-05	0.00766264	1.5322	0.0169027	4	5	47.4343	47.0167	47.2909	46.9811	0.993116	0.989432	0.957783	0.950038	55.6134	0.228639	0.209666	-0.0895547	0.763341	1	1	0.17023	0.5		1	1.48016	0.0671288	0.5
HARS	P12081	1136	31	38	18	21	8.0635	8.0264	1	1	1	1	0.997073	0.999552	1.03103	1.00898	0.844132	0.867171	0.824109	0.797158	0.694666	0.726497	0.571206	0.551864	0.295078	0.330384	0.288538	0.298916	0.165106	0.100383	0.133627	0.166613	0.0164987	0.010973	0.0315447	0.0257162	0.00847927	0.00438801	0.0159511	0.011872	0	0	0.0483154	0.013544	-0.0346338	-0.121451	-0.282308	-0.396644	-0.0323374	-0.144406	-0.30519	0.730981					0	0.0309297	-0.0780425	-0.339476	-0.0883718	0.212896			0	0.0245871	0.0613892	0.0808478	0.0792447	0.732683			0.163125	0.5	0.55841	0.355852	0.0652548	0.33796	0.837636	0.999778	0.999878	0.5	0.44159	0.644148	0.934745	0.66204	0.162364	0.000221516	0.000121754	-0.339476	0.0141279	1	4	50.6668	50.9415	50.8417	51.2505	0.998755	0.996779	0.995664	0.993062	56.9639	0.100007	0.100042	0.241903	0.429507	1	1	0.00643364			1	0.10647	0.0617011	0.5
HARS2	P49590	393	11	8	8	8	7.2774	7.889	1	1	1	1	0.960525	0.979186	0.926924	0.945785	0.810651	0.815415	0.706906	0.69213	0.615263	0.62632	0.557927	0.530321	0.218802	0.255287	0.410002	0.400904	0.157042	0.111507	0.317247	0.342174	0.0433502	0.0493635	0.172886	0.196428	0.0229321	0.0182567	0.0402154	0.0320084	0	0	-0.0513718	-0.0500706	-0.197563	-0.236492	-0.141126	-0.240034	0.906006	0.651136	1.01446	1.6176	1.99571	1.99248			0	-0.0507212	-0.217027	-0.19058	0.778571	1.31603	1.99409		0	0.000920068	0.0275266	0.0699379	0.18022	0.426484	0.00228165		0.101053	0.5	0.341542	0.0518394	0.073305	0.999952	0.999999	1	0.999965	0.5	0.658458	0.948161	0.926695	4.84034e-05	6.08929e-07	1.48415e-08	3.54086e-05	4.08869	0.00116975	3	5	50.0052	50.2038	51.7307	52.3887	0.997096	0.995071	0.977977	0.965408	63.8926	0.108091	0.10419	1.95516	0.0295292	1	1	0.0205944			1	3.35646	0.0200169	0.5
HAT1	O14929	256	7	9	5	6	7.0407	6.9731	1	1	1	1	1.00315	1.00257	0.952244	0.923441	0.672601	0.703718	0.572569	0.580524	0.242281	0.21999	0.229206	0.156244	0.00860097	0.0640366	0.053732	0.0243036	0.0183942	0.0105765	0.015784	0.019772	0.00546226	0.00424753	0.0117836	0.0117373	0.00292684	0.00221137	0.00712642	0.00534305	0	0	-0.0751371	-0.118605	-0.2323	-0.277643	-0.0800356	-0.493631									0	-0.0968712	-0.254971	-0.286834					0	0.0307365	0.0320624	0.292456					0.0888138	0.5	0.445893	0.36055	0.344128	0.804321	0.682955	0.952616	0.951555	0.5	0.554107	0.63945	0.655872	0.195679	0.317045	0.0473839	0.0484446	-0.286834	0.420249	1	4	47.9063	47.9813	47.6862	47.5212	0.99941	0.999825	0.99986	0.999318	51.1509	0.102925	0.105435	-0.340109	0.0641874	1	1	0.00256911			1	0.145107	0.477472	0.5
HAUS1	Q96CS2	52	1		1		5.6924		1		1		1.03315		0.784068		0.373874		0.290257		0.22115		0.215509		0.103201		0.117067		0.0903119		0.122742		0.0590383		0.0605743		0.0531879		0.0580307		0		-0.397994		-0.36522		-0.0372768										0	-0.397994	-0.36522	-0.0372768																														-0.397994		1	2	46.4853		45.7629		0.988244		0.980938		49.0958	0.184792	0.189697	-0.722379		0	0	0.0531879			0	0.0635218
HAUS3	Q68CZ6	63	1		1		4.6718		1		1		1.00644		0.678551		0.272337		0.163423		0.0779817		0.140998		0.04906		0.0330949		0.0197889		0.0432302				0.0216118				0.0185074		0		-0.568738		-0.736785												0	-0.568738	-0.736785																															-0.736785		1	3	46.1625		44.8436		0.999		0.9913		47.7453	0.140027	0.140628	-1.31892		0	0	0.0185074			0	-0.185128
HAX1	O00165	198	4	4	4	3	6.9041	6.32	1	1	1	1	0.926741	0.940983	0.865259	0.861922	0.605655	0.595669	0.564023	0.604788	0.354474	0.402944	0.333781	0.293808	0.130696	0.178252	0.144745	0.121508	0.0793577	0.0618485	0.0920902	0.0662099	0.0425791	0.038666	0.0648363	0.0598163	0.037652	0.0245633	0.0605225	0.0487433	0	0	-0.0990342	-0.12661	-0.10274	0.0219188	-0.0867761	-0.455708		-0.552863							0	-0.112822	-0.0404108	-0.271242	-0.552863				0	0.0194991	0.0881473	0.260874					0.0921301	0.5	0.236385	0.397272	0.0521627	0.105205	0.837264	0.998767	0.999845	0.5	0.763615	0.602728	0.947837	0.894795	0.162736	0.00123296	0.000154746	-0.552863	0.512285	1	5	47.9253	48.181	47.9779	48.1128	0.999694	0.996068	0.998904	0.998825	53.6758	0.117479	0.125497	-0.00781837	0.961788	1	1	0.0311076			1	-0.0501418	0.555	0.5
HBS1L	Q9Y450	564	16	13	14	11	7.3957	7.3353	1	1	1	1	0.975967	0.954596	0.953961	0.918123	0.710891	0.715331	0.641056	0.624822	0.428916	0.409577	0.373655	0.300549	0.113103	0.145628	0.091378	0.0458778	0.0462663	0.00545321	0.0325298	0.018831	0.0184621	0.00485372	0.0289058	0.0202174	0.0178472	0.0106698	0.0272122	0.0213401	0	0	-0.0329018	-0.0562025	-0.14918	-0.195165	-0.198991	-0.446535									0	-0.0445522	-0.172173	-0.322763					0	0.0164761	0.032517	0.17504					0.0560083	0.5	0.465552	0.369511	0.267702	0.0396964	0.883573	0.988143	0.928994	0.5	0.534448	0.630489	0.732298	0.960304	0.116427	0.0118575	0.0710061	-0.322763	0.181522	1	4	48.6966	48.6706	48.5574	48.2094	0.999461	0.998601	0.998883	0.998483	53.3234	0.100002	0.100002	-0.300219	0.227435	1	1	0.0142585			1	0.118737	0.261095	0.5
HBZ				2		1		7.2688		1		1		0.817126		1.32785		0.578799		0.672794		0.413311		0.405388		0.368011		0.222357		0.264837		0.281059		0.205981		0.248972		0.184204		0.212128		0		0.700461		0.217102		-0.0279234		-0.726871		0.0857668		0.27347		0.203627	0	0.700461	0.217102	-0.0279234	-0.726871	0.0857668	0.27347	0.203627																										-0.726871		1	5		48.2536		49.0264		0.963561		0.868811	55.6721	0.220442	0.32405	0.772722		0	0	0.184204			0	-0.177852
HCCS	P53701	644	24	28	11	12	8.3787	8.3206	1	1	1	1	0.975564	0.963528	1.03524	1.04772	0.886236	0.920286	0.968194	0.929732	0.807514	0.836404	0.893119	0.860039	0.738984	0.773646	0.749723	0.720384	0.691876	0.648831	0.657006	0.599127	0.32103	0.329231	0.351317	0.35733	0.0566689	0.0469996	0.0924577	0.0761156	0	0	0.0856516	0.12085	0.127605	0.0147325	0.145365	0.0402013	0.0208151	-0.102908	-0.0746079	-0.114979	0.130063	0.118159			0	0.103251	0.0711688	0.0927832	-0.0410463	-0.0947936	0.124111		0	0.024889	0.079813	0.0743621	0.0874852	0.0285469	0.00841738		0.0433591	0.5	0.934698	0.859103	0.915303	0.262987	0.0806189	0.961824	1	0.5	0.0653021	0.140897	0.0846974	0.737013	0.919381	0.0381759	4.73834e-07	0.124111	0.0298051	1	7	55.4155	57.6983	57.5704	57.4807	0.971311	0.828791	0.960099	0.993978		0.104073	0.100036	0.968611	0.485754	1	1	0.0518343			1	0.446712	0.0890238	0.5
HCFC1	P51610	1320	41	32	24	21	7.6779	7.5417	1	1	1	1	0.949366	0.910626	0.908102	0.907051	0.720978	0.713308	0.687034	0.700636	0.583559	0.55729	0.537524	0.52999	0.402094	0.391682	0.303764	0.280436	0.250487	0.178974	0.149159	0.122712	0.0466732	0.0231466	0.0462873	0.0268465	0.0145062	0.0038044	0.0267203	0.0175301	0	0	-0.0641098	-0.00567437	-0.0695743	-0.0258609	-0.11855	-0.072464	-0.404583	-0.482008	-0.747888	-0.544472					0	-0.0348921	-0.0477176	-0.0955068	-0.443296	-0.64618			0	0.0413201	0.0309101	0.0325875	0.0547481	0.143837			0.0505671	0.5	0.440971	0.419573	0.34278	0.0415955	0.00954862	0.665617	0.999965	0.5	0.559029	0.580427	0.65722	0.958404	0.990451	0.334383	3.46424e-05	-1.08948	0.013689	2	5	50.2181	49.9528	50.177	50.4586	0.994463	0.990965	0.996303	0.992282	58.2557	0.10043	0.100285	0.232372	0.352604	1	1	0.00915532			1	-0.44398	0.0612894	0.5
HDAC1	Q13547	289	7	4	6	4	7.156	6.9736	1	1	1	1	0.798169	0.822515	0.734843	0.641054	0.354957	0.386484	0.315876	0.356456	0.15039	0.168756	0.195486	0.157589	0.0499105	0.119831	0.0775028	0.0777768	0.0334165	0.0484323	0.033325	0.0705152	0.0150572	0.0278578	0.0224963	0.0573055	0.0049983	0.0105705	0.0193265	0.0273977	0	0	-0.119258	-0.359596	-0.16829	-0.116683	0.378357	-0.0987769									0	-0.239427	-0.142486	0.13979					0	0.169945	0.0364917	0.337385					0.135955	0.5	0.20225	0.307726	0.688969	0.508012	0.824332	0.992264	0.99992	0.5	0.79775	0.692274	0.311031	0.491988	0.175668	0.00773568	7.965e-05	-0.239427	0.140691	1	2	45.9226	46.1625	45.7607	45.4527	0.999613	0.997619	0.996299	0.997391	51.1509	0.122487	0.123135	-0.435856	0.155218	1	1	0.00778441			1	0.1799	0.220048	0.5
HDAC10	Q969S8	113	2	3	2	3	6.1898	6.4939	1	1	1	1	0.915146	1.01979	1.00027	0.972757	0.895186	0.818745	0.94817	0.795128	0.761498	0.686008	0.883911	0.708458	0.570109	0.578788	0.618783	0.597127	0.545882	0.452478	0.551357	0.426129	0.216007	0.200597	0.174165	0.14488	0.0578134	0.00121784	0.0649321	0.00895721	0	0	0.128319	-0.0681222	0.0829588	-0.0422272	0.215061	0.0464569	0.118197	0.0450018	0.0143994	-0.0865562	-0.310628	-0.46944			0	0.0300983	0.0203658	0.130759	0.0815992	-0.0360784	-0.390034		0	0.138905	0.0885198	0.119221	0.0517565	0.0713864	0.112298		0.0831552	0.5	0.52598	0.517587	0.611229	0.570068	0.468869	0.203694	0.996208	0.5	0.47402	0.482413	0.388771	0.429932	0.531131	0.796306	0.00379213	-0.390034	0.111536	1	7	53.3782	53.7316	55.9165	55.1624	0.981717	0.912814	0.944966	0.94488	64.01	0.102603	0.100361	1.98459	0.0413184	0	1	0.0295156			0	0.0693642		0.5
HDAC2	Q92769	222	8	3	6	2	7.7163	6.83	1	1	1	1	0.873156	0.922667	0.754372	0.707533	0.541915	0.525431	0.443572	0.518133	0.356307	0.378403	0.347081	0.366801	0.160688	0.199255	0.155292	0.149363	0.0604136	0.0346262	0.0324415	0.0402014	0.00916426	0.0147037	0.0143932	0.0142524	0.00546176	0.00155332	0.0104806	0.00568359	0	0	-0.210962	-0.383012	-0.288897	-0.0201791	-0.0378479	-0.0449261	-0.0492787	-0.415795							0	-0.296987	-0.154538	-0.041387	-0.232537				0	0.121657	0.190012	0.00500509	0.259166				0.115168	0.5	0.157346	0.296672	0.442722	0.213105	0.126293	0.847361	0.999686	0.5	0.842654	0.703328	0.557278	0.786895	0.873707	0.152639	0.000314235	-0.296987	0.0396759	1	2	47.5783	47.7856	46.9839	47.4414	0.998599	0.991682	0.992377	0.986239	55.2024	0.100047	0.10035	-0.469303	0.202626	1	1	0.00350754			1	0.137655	0.104368	0.5
HDAC4	P56524	31	0		0																																																																																																						0	0				0
HDAC5	Q9UQL6	182	3	2	3	2	6.7607	6.3389	1	1	1	1	1.03074	0.947851	1.05009	1.04839	0.868701	0.936452	0.959327	0.954172	0.780944	0.863237	0.834348	0.924772	0.709565	0.811705	0.77689	0.930629	0.770964	0.914631	0.830877	0.912112	0.666411	0.790272	0.72773	0.840039	0.675676	0.905152	0.693438	0.836563	0	0	0.0268437	0.145442	0.143164	0.0270446	0.0954303	0.099342	0.130776	0.197251	0.107972	-0.00397848	0.126992	0.0881073	0.0374357	-0.113685	0	0.0861429	0.0851043	0.0973862	0.164013	0.0519967	0.10755	-0.0381248	0	0.0838617	0.0821088	0.00276599	0.0470048	0.0791608	0.0274956	0.106859	0.053657	0.5	0.882793	0.88016	0.908338	0.981191	0.76905	0.927145	0.293501	0.5	0.117207	0.11984	0.0916623	0.0188091	0.23095	0.0728553	0.706499	0.164013	0.418864	1	5	61.4635		58.8186	59.0071	0.826215		0.901521	0.875745		0.240899	0.299176	-2.55063		0	1	0.765001			0	0.475998		0.5
HDAC6	Q9UBN7	417	15	13	8	8	7.5092	7.52	1	1	1	1	0.960916	0.926466	1.00606	0.946696	0.671685	0.646225	0.733552	0.72353	0.379994	0.393759	0.502645	0.478681	0.19916	0.22876	0.261594	0.241776	0.129641	0.0705435	0.119441	0.100846	0.0364201	0.0156704	0.0440737	0.0282819	0.0298185	0.0170875	0.0430323	0.0278818	0	0	0.0662305	0.0311633	0.127114	0.163014	0.403562	0.281749	0.393401	0.0798359							0	0.0486969	0.145064	0.342655	0.236618				0	0.0247963	0.0253852	0.0861346	0.221724				0.071608	0.5	0.614797	0.803392	0.968769	0.911477	0.874883	0.996718	0.998075	0.5	0.385203	0.196608	0.0312315	0.0885225	0.125117	0.00328232	0.00192506	0.342655	0.0158264	1	4	48.4692	48.447	50.1124	50.1407	0.997653	0.99893	0.996685	0.997425	56.3768	0.114112	0.100063	1.66845	0.000116195	1	1	0.023453			1	0.60711	0.0651424	0.5
HDAC7	Q8WUI4	145	4	0	4	0	6.4282		1		1		0.926557		0.92316		0.579632		0.52558		0.441646		0.399806		0.251789		0.221263		0.20468		0.154556		0.101191		0.0736733		0.0162341		0.0239433		0		-0.0053001		-0.141226		-0.143591		-0.186448		-0.405245						0	-0.0053001	-0.141226	-0.143591	-0.186448	-0.405245																												-0.405245		1	6	48.4481		48.5623		0.991558		0.984611		56.4942	0.138894	0.118814	0.114199		0	0	0.0162341			0	0.0582003
HDDC2	Q7Z4H3	328	7	3	6	3	6.7495	7.2329	1	1	1	1	0.948818	0.995877	0.928264	0.918094	0.942388	0.95636	0.884733	0.975123	0.735008	0.851868	0.802835	0.804573	0.652806	0.766499	0.752259	0.730496	0.752077	0.750521	0.772299	0.613554	0.478212	0.431058	0.493007	0.493831	0.070616	0.0474671	0.0947602	0.080626	0	0	-0.0315964	-0.117327	-0.0910788	0.0280305	0.127343	-0.082406	0.204575	-0.0694076	0.0382795	-0.290702	0.0439584	0.196138			0	-0.0744616	-0.0315241	0.0224685	0.0675839	-0.126211	0.120048		0	0.0606206	0.084223	0.148315	0.193735	0.232625	0.107607		0.118161	0.5	0.265471	0.394481	0.575721	0.715586	0.14883	0.839733	0.99975	0.5	0.734529	0.605519	0.424279	0.284414	0.85117	0.160267	0.000250314	-0.126211	0.526618	1	6	56.1718	59.4996	58.5224	58.3334	0.891045	0.741063	0.894187	0.972623		0.108639	0.100107	0.592222	0.756304	1	1	0.0590415			1	0.262993	0.567318	0.5
HDDC3	Q8N4P3	435	9	11	6	7	7.7486	7.7193	1	1	1	1	0.934182	0.984661	1.01094	0.966241	0.869423	0.880591	0.900101	0.898443	0.734428	0.78664	0.861479	0.776964	0.637288	0.694131	0.688551	0.720089	0.692435	0.73429	0.719502	0.692704	0.439198	0.497707	0.457216	0.484972	0.0279415	0.0241107	0.0446328	0.0396326	0	0	0.113922	-0.0272448	0.0500287	0.0289547	0.230194	-0.017856	0.111618	0.0529676	0.0553205	-0.0841117	0.0580031	-0.0373942			0	0.0433386	0.0394917	0.106169	0.082293	-0.0143956	0.0103044		0	0.0998201	0.0149016	0.175398	0.0414724	0.0985934	0.0674561		0.0710916	0.5	0.707999	0.691338	0.901543	0.845733	0.427307	0.5522	0.999997	0.5	0.292001	0.308662	0.0984575	0.154267	0.572693	0.4478	2.92752e-06	0.106169	0.357176	1	4	55.2746	59.4444	58.3361	58.3924	0.917382	0.641026	0.910362	0.963725		0.113217	0.100102	1.00475	0.677474	1	1	0.0260261			1	0.433544	0.421344	0.5
HDGF	P51858	630	47	52	12	12	8.6681	8.5851	1	1	1	1	0.967623	0.972972	1.05118	1.02947	0.873361	0.876928	0.918045	0.922926	0.754545	0.760746	0.798007	0.802605	0.572364	0.590854	0.560225	0.555183	0.464108	0.407188	0.381463	0.380501	0.275822	0.249366	0.228064	0.22599	0.255786	0.229957	0.271437	0.258557	0	0	0.119489	0.0814258	0.0719882	0.0737572	0.0807956	0.077277	-0.0309276	-0.0898397	-0.282916	-0.0977951	-0.274298	-0.142004	0.0856817	0.169119	0	0.100457	0.0728727	0.0790363	-0.0603837	-0.190356	-0.208151	0.1274	0	0.0269147	0.00125084	0.00248804	0.0416572	0.1309	0.0935458	0.0589992	0.0444695	0.5	0.917362	0.848883	0.86722	0.194168	0.00915167	0.00588624	0.956312	0.5	0.0826376	0.151117	0.13278	0.805832	0.990848	0.994114	0.0436877	-0.398507	0.0814369	2	6	53.2146	54.3949	54.6225	55.1874	0.994117	0.95711	0.988877	0.996156	62.4246	0.189031	0.11971	1.10018	0.234677	1	1	0.242871			1	0.0631458	0.156012	0.5
HDGFL2	Q7Z4V5	538	20	16	13	12	8.1087	8.1785	1	1	1	1	1.10717	1.27027	0.976085	0.589271	0.929308	0.901221	0.884921	1.03972	0.69287	0.793911	0.835297	0.648187	0.54716	0.780151	0.606911	0.444064	0.509849	0.593514	0.583614	0.410278	0.447525	0.434928	0.486264	0.465683	0.37667	0.533869	0.384249	0.315674	0	0	-0.181802	-1.10813	-0.0706094	0.206243	0.269704	-0.292567	0.14952	-0.812987	0.194946	-0.532678	0.119774	0.0985712	0.0287403	-0.758049	0	-0.644968	0.0678169	-0.0114316	-0.331733	-0.168866	0.109172	-0.364654	0	0.655015	0.195764	0.397585	0.680596	0.514508	0.0149924	0.556344	0.376851	0.5	0.0303163	0.586285	0.485324	0.150101	0.294893	0.636906	0.1288	0.5	0.969684	0.413715	0.514676	0.849899	0.705107	0.363094	0.8712	-0.644968	0.229042	1	2	52.2684	60.9279	57.7213	55.6308	0.915941	0.735699	0.945978	0.719945		0.387806	0.112105	0.0779247	0.98763	1	1	0.349962		44	1	-0.117741	0.307928	0.5
HDHD2	Q9H0R4	382	17	18	8	7	8.233	8.1581	1	1	1	1	1.07721	0.999458	1.05137	1.0699	0.895003	0.910622	0.88224	0.987092	0.812477	0.875149	0.847176	0.918909	0.822332	0.823843	0.908409	0.908431	0.863648	0.881321	0.875352	0.942038	0.72845	0.75164	0.762153	0.813445	0.862938	0.760294	0.805276	0.710201	0	0	-0.0350191	0.0982596	-0.0207207	0.116333	0.0603335	0.0703927	0.143622	0.141008	0.0194197	0.0961169	0.06525	0.114002	-0.0997746	-0.0983296	0	0.0316203	0.047806	0.0653631	0.142315	0.0577683	0.0896259	-0.0990521	0	0.0942422	0.0969113	0.00711291	0.00184812	0.0542331	0.0344727	0.00102177	0.0362303	0.5	0.686638	0.767067	0.837632	0.975584	0.809315	0.906712	0.0741922	0.5	0.313362	0.232933	0.162368	0.0244161	0.190685	0.0932884	0.925808	0.142315	8.65053e-05	1	5	65.5996		58.8685	58.9477	0.783184		0.925578	0.874124		0.223556	0.297285	-6.69153		1	1	0.757738			0	0.460073		0.5
HDHD3	Q9BSH5	699	29	27	9	10	8.2246	8.2966	1	1	1	1	1.03675	1.01645	1.01327	1.06337	0.896472	0.897611	0.936212	0.900358	0.824676	0.845783	0.908568	0.856222	0.774037	0.831875	0.810345	0.78419	0.837704	0.795025	0.840669	0.785703	0.611327	0.605374	0.618869	0.59617	0.164853	0.0985421	0.0664913	0.0350129	0	0	-0.0330487	0.0651153	0.0625779	0.0044085	0.139768	0.0176981	0.0661347	-0.0851635	0.00509572	-0.0170165	0.0176898	-0.0221008	-1.30995		0	0.0160333	0.0334932	0.0787331	-0.00951439	-0.0059604	-0.00220551	-1.30995	0	0.0694124	0.041132	0.0863165	0.106984	0.0156357	0.0281362		0.0496595	0.5	0.58674	0.675731	0.852	0.448216	0.467494	0.487959	3.04295e-09	0.5	0.41326	0.324269	0.148	0.551784	0.532506	0.512041	1	-1.30995	0.139028	1	8	58.6136	61.403	58.6812	58.6625	0.868269	0.72553	0.963602	0.989134		0.112897	0.113214	-1.33648	0.439059	1	1	0.0507521			1	-0.60579	0.217916	0.5
HDHD5	Q9BXW7	412	11	12	8	9	7.8966	7.5467	1	1	1	1	0.960539	1.02783	0.842104	0.91688	0.627676	0.676685	0.382973	0.435026	0.232755	0.219278	0.198972	0.132384	0.0496904	0.116902	0.0743621	0.0610376	0.0465659	0.0419396	0.0337116	0.0465676	0.0118	0.0216556	0.0197049	0.0301204	0.00373789	0.00785792	0.0102674	0.0168245	0	0	-0.189845	-0.164794	-0.712778	-0.637384	-0.226242	-0.728035									0	-0.17732	-0.675081	-0.477139					0	0.017714	0.0533116	0.354821					0.106462	0.5	0.280648	0.023231	0.0691154	0.279947	0.302569	0.966128	0.999147	0.5	0.719352	0.976769	0.930885	0.720053	0.697431	0.0338716	0.000853069	-0.675081	0.0239845	1	3	47.673	47.8678	46.4659	46.7621	0.999499	0.997607	0.996918	0.997796	50.9747	0.120884	0.128726	-1.15637	0.0227045	1	1	0.00579791			1	-0.139842	0.0789482	0.5
HDLBP	Q00341	2315	72	54	42	34	8.3709	8.1326	1	1	1	1	0.852984	0.765656	0.537374	0.475323	0.143351	0.0981203	0.158254	0.156576	0.0463959	0.0303714	0.12461	0.0616432	0.0294747	0.0515609	0.0423131	0.0204431	0.0205834	0.00896887	0.0180894	0.0146876	0.00955449	0.00401995	0.0127007	0.0102842	0.00525723	0.00429273	0.00965256	0.00974691	0	0	-0.666592	-0.687789	0.142698	0.674236											0	-0.67719	0.408467						0	0.0149889	0.375854						0.130281	0.5	0.0588109	0.837649	0.99406	0.163447	0.739964	0.974919	0.986545	0.5	0.941189	0.162351	0.00594022	0.836553	0.260036	0.0250811	0.0134546	-0.67719	0.0289679	1	2	45.2555	44.8624	44.1219	43.7919	0.999477	0.999175	0.995178	0.999661	48.215	0.116764	0.114702	-1.10202	0.0501839	1	1	0.00477498			1	-0.14139	0.0873316	0.5
HEATR3	Q7Z4Q2	183	4	4	4	4	6.6425	7.3919	1	1	1	1	1.03399	0.950932	0.769566	0.694684	0.534344	0.505659	0.265911	0.32066	0.160271	0.134356	0.136451	0.0916523	0.0231683	0.0854174	0.0550668	0.0473053	0.0285675	0.0247135	0.0350717	0.0307595	0.0250301	0.0152726	0.0293899	0.0192817	0.0129315	0.00638797	0.0228684	0.0160518	0	0	-0.426104	-0.452986	-1.00683	-0.657119	-0.232136										0	-0.439545	-0.831973	-0.232136					0	0.0190085	0.24728						0.088763	0.5	0.129475	0.0239423	0.155341	0.699778	0.788065	0.771669	0.992117	0.5	0.870525	0.976058	0.844659	0.300222	0.211935	0.228331	0.00788336	-0.831973	0.0271179	1	3	47.1579	46.934	45.5657	45.5014	0.997799	0.999059	0.996835	0.998848	49.8591	0.121457	0.122962	-1.51236	0.00588047	1	1	0.00965974			1	-0.25499	0.083535	0.5
HEATR5A				3		3		6.1596		1		1		1.01999		0.904078		0.630783		0.447984		0.176559		0.159634		0.128377		0.0793789		0.0356963		0.0517841		0.0161744		0.0269619		0.00683561		0.0164995		0		-0.174033		-0.493696		-0.145379									0	-0.174033	-0.493696	-0.145379																														-0.493696		1	3		47.572		46.8702		0.99681		0.996547	50.3289	0.133564	0.13523	-0.701787		0	0	0.00683561			0	-0.00671693
HEATR5B	Q9P2D3	329	6		6		6.7016		1		1		1.01379		0.902596		0.690831		0.520636		0.337646		0.23879		0.0588503		0.0954439		0.0596897		0.04827		0.0354299		0.0357949		0.0255658		0.0270517		0		-0.167611		-0.408059		-0.499769										0	-0.167611	-0.408059	-0.499769																														-0.499769		1	4	48.2627		47.4076		0.998618		0.999177		51.8555	0.12169	0.125353	-0.855095		0	0	0.0255658			0	-0.0111738
HEATR6	Q6AI08	85	1		1		6.2455		1		1		0.881274		0.907265		0.617601		0.481864		0.3931		0.314241		0.204776		0.181909		0.164017		0.0898933		0.153129		0.0449613		0.17591		0.0552713		0		0.0419333		-0.358048		-0.323027		-0.170831		-0.867562		-1.76799		-1.67023		0	0.0419333	-0.358048	-0.323027	-0.170831	-0.867562	-1.76799	-1.67023																										-1.76799		1	7	48.0082		47.6562		0.996049		0.989744		53.4996	0.20763	0.13652	-0.351929		0	0	0.0552713	1		0	-0.941963
HEBP1	Q9NRV9	410	18	18	6	8	8.192	7.9902	1	1	1	1	0.993359	0.960996	1.0238	0.999785	0.857885	0.808693	0.950366	0.871867	0.724984	0.700661	0.872439	0.843542	0.51691	0.558924	0.790781	0.800373	0.336204	0.266189	0.872561	0.771021	0.0734439	0.0561857	0.507075	0.545052	0.0228515	0.0387457	0.0731632	0.0547736	0	0	0.0435483	0.0570868	0.1477	0.108516	0.267106	0.267744	0.613364	0.51802	1.37592	1.53432	2.78749	3.27812			0	0.0503175	0.128108	0.267425	0.565692	1.45512	3.0328		0	0.00957317	0.0277071	0.000451326	0.0674187	0.112006	0.346931		0.0805839	0.5	0.589038	0.715212	0.875697	0.986131	0.999963	1	0.999677	0.5	0.410962	0.284788	0.124303	0.0138694	3.68834e-05	6.98424e-08	0.000322546	5.05361	0.00029531	3	5	51.9497	51.9255	58.5798	58.6163	0.99494	0.985278	0.943149	0.986327	59.7236	0.100341	0.116655	6.66046	1.08148e-05	1	1	0.0307986			1	4.06464	0.011061	0.5
HEBP2	Q9Y5Z4	441	14	16	6	6	8.1459	7.8424	1	1	1	1	0.958918	1.01746	1.03427	1.03022	0.807513	0.861703	0.869647	0.89117	0.627221	0.684284	0.70686	0.729973	0.386968	0.444049	0.416416	0.420658	0.230048	0.182642	0.205709	0.216104	0.0862396	0.0684636	0.0813074	0.0937643	0.0703812	0.0558034	0.0911075	0.0937911	0	0	0.10914	0.0179871	0.106944	0.0485102	0.172449	0.093249	0.105813	-0.0780711	-0.161328	0.242711					0	0.0635634	0.0777272	0.132849	0.0138709	0.0406917			0	0.0644546	0.0413191	0.0560028	0.130026	0.285699			0.0962501	0.5	0.668245	0.702168	0.8143	0.53801	0.610027	0.888137	0.99848	0.5	0.331755	0.297832	0.1857	0.46199	0.389973	0.111863	0.00152009	0.132849	0.185598	1	4	50.6616	51.304	52.3327	53.123	0.998929	0.99667	0.996854	0.997944	58.608	0.112247	0.106219	1.74508	0.0756212	1	1	0.0630923			1	0.453126	0.265009	0.5
HECTD1	Q9ULT8	1334	31	33	28	29	7.9719	7.4357	1	1	1	1	1.0352	1.00897	0.869249	0.860478	0.508693	0.508295	0.373737	0.408031	0.204793	0.189258	0.213035	0.158837	0.0430533	0.100102	0.0693118	0.0540191	0.0413486	0.0270359	0.0328562	0.0398058	0.0175396	0.0163659	0.0223899	0.0294926	0.0093135	0.00507584	0.0169652	0.0141718	0	0	-0.252072	-0.229679	-0.444774	-0.316985	0.0569196	-0.252815									0	-0.240875	-0.38088	-0.0979478					0	0.0158338	0.0903602	0.219016					0.0813024	0.5	0.242688	0.139615	0.387082	0.383148	0.629829	0.948962	0.997026	0.5	0.757312	0.860385	0.612918	0.616852	0.370171	0.0510375	0.00297407	-0.38088	0.0264016	1	3	47.1391	47.0911	46.5152	46.5854	0.994694	0.995093	0.994008	0.998383	50.505	0.127873	0.125969	-0.564829	0.00562394	1	1	0.00719467			1	0.0760828	0.0828157	0.5
HECTD3	Q5T447	378	6	4	6	4	6.9542	6.7085	1	1	1	1	0.870364	0.785024	0.79185	0.780473	0.585298	0.524912	0.582059	0.580515	0.432947	0.35249	0.320578	0.273412	0.0635167	0.106918	0.0747207	0.0439388	0.0393695	0.00400642	0.0211819	0.0248433	0.00771242		0.0173886	0.0209065	0.000754631		0.00770257	0.00934585	0	0	-0.136391	-0.00838858	-0.00800634	0.145257	-0.433514	-0.366508									0	-0.0723899	0.0686254	-0.400011					0	0.0905116	0.108374	0.0473805					0.0615664	0.5	0.460793	0.537176	0.295121	0.241757	0.870487	0.860205	0.994196	0.5	0.539207	0.462824	0.704879	0.758243	0.129513	0.139795	0.0058045	-0.400011	0.166736	1	4	47.8712	47.1271	47.663	47.5493	0.990315	0.989726	0.991426	0.990649	53.617	0.100039	0.100025	0.106982	0.802957	1	1	0.000754631			1	0.0620416	0.246077	0.5
HECTD4	Q9Y4D8	34	0		0																																																																																																						0	0				0
HECW1	Q76N89	276	4	4	4	4	6.6701	6.4527	1	1	1	1	0.765085	0.729625	0.471625	0.558093	0.169122	0.209025	0.122066	0.190694	0.0426007	0.11331	0.0933454	0.128639	0.0279465	0.0842555	0.0404081	0.0864739	0.0261907	0.0501245	0.0191595	0.0681868	0.00832081	0.0469047	0.00973948	0.041074	0.00127854	0.0146578	0.00874131	0.0152082	0	0	-0.69798	-0.38665	-0.470399	-0.132409											0	-0.542315	-0.301404						0	0.220144	0.238995						0.153046	0.5	0.158144	0.285097	0.884884	0.704324	0.497339	0.5135	0.989317	0.5	0.841856	0.714903	0.115116	0.295676	0.502661	0.4865	0.0106826	-0.542315	0.0498506	1	2	45.0716	45.0651	43.7064	44.3327	0.999648	0.996726	0.996769	0.991018	47.9214	0.130792	0.136677	-1.04883	0.0787711	1	1	0.00796817			1	-0.0424002	0.117155	0.5
HEG1	Q9ULI3	413	11	10	10	8	7.3023	7.2991	1	1	1	1	1.02148	0.99239	1.11142	1.14469	0.928793	0.899178	1.01365	0.972168	0.885794	0.852424	0.928487	0.910553	0.729285	0.751045	0.793153	0.832848	0.759717	0.778773	0.870494	0.834513	0.737823	0.693753	0.743971	0.71829	0.705939	0.667337	0.788357	0.671238	0	0	0.121752	0.205975	0.126125	0.112599	0.0679103	0.0951718	0.121116	0.149153	0.196372	0.0997321	0.0119725	0.0501443	0.159306	0.00840847	0	0.163863	0.119362	0.0815411	0.135135	0.148052	0.0310584	0.0838575	0	0.0595544	0.00956464	0.0192768	0.0198251	0.0683347	0.0269915	0.106701	0.038781	0.5	0.986716	0.956722	0.888944	0.971402	0.979721	0.685066	0.894858	0.5	0.0132839	0.0432776	0.111056	0.0285982	0.0202787	0.314934	0.105142	0.283226	0.0185352	2	2	62.8091	70.902	58.845	58.8223	0.782642	0.336061	0.913009	0.950689		0.192807	0.290011	-8.02189	0.185916	1	1	0.686638			0	0.563492		0.5
HELZ2	Q9BYK8	107	1		1				1		1		0.98024		0.834235		0.54341		0.426259		0.305941		0.286388		0.186323		0.186374		0.1558		0.106561		0.0797543		0.0543293		0.0413093		0.0391667		0		-0.232681		-0.35031		-0.095282		0.000395947		-0.548013						0	-0.232681	-0.35031	-0.095282	0.000395947	-0.548013																												-0.548013		1	6	47.5349		47.0748		0.990663		0.987805		53.5583	0.182036	0.140039	-0.46016		0	0	0.0391667	1		0	-0.0465821
HERC1	Q15751	223	5	2	5	2	6.5103	6.0746	1	1	1	1	0.935558	1.07019	0.88026	0.879663	0.781851	0.848919	0.590152	0.558926	0.565243	0.551653	0.303032	0.28615	0.0463563	0.183329	0.0903594	0.148498	0.0496371	0.0770505	0.064932	0.0913896	0.0375729	0.088943	0.0247026	0.0872539	0.013533	0.0762984	0.0210632	0.0522398	0	0	-0.0878982	-0.282848	-0.405807	-0.602969	-0.899403	-0.946987		-0.303986							0	-0.185373	-0.504388	-0.923195	-0.303986				0	0.13785	0.139414	0.0336469					0.0777279	0.5	0.280484	0.067037	0.0071336	0.844572	0.835644	0.164735	0.557704	0.5	0.719516	0.932963	0.992866	0.155428	0.164356	0.835265	0.442296	-0.923195	0.00233024	1	4	49.3482	49.7371	47.9358	47.9478	0.985902	0.994512	0.998349	0.996565	53.2647	0.12648	0.128257	-1.60087	0.0144479	0	1	0.0366515			0	-0.321941		0.5
HERC4	Q5GLZ8	472	13	15	9	11	7.5609	7.5734	1	1	1	1	1.05595	1.0064	1.02366	0.974842	0.819684	0.814676	0.835815	0.801027	0.613658	0.557691	0.508269	0.462857	0.116143	0.162298	0.117711	0.0524802	0.0572893	0.00879477	0.0457587	0.0204409	0.0187827	0.00577575	0.0231276	0.015533	0.0146402	0.0049875	0.0228774	0.0141512	0	0	-0.0448041	-0.0459577	0.0281146	-0.0243751	-0.271844	-0.2689		-1.6288							0	-0.0453809	0.00186977	-0.270372	-1.6288				0	0.000815719	0.0371158	0.00208167					0.0100033	0.5	0.459882	0.501656	0.276122	0.0492023	0.832781	0.960427	0.982102	0.5	0.540118	0.498344	0.723878	0.950798	0.167219	0.0395734	0.0178976	-1.6288	0.327599	1	5	49.834	49.6787	49.8635	49.6683	0.995861	0.99727	0.999647	0.99741	53.7345	0.1	0.107577	0.00953956	0.945979	1	1	0.00981388			1	-0.839806	0.395685	0.5
HERPUD1	Q15011	52	1		1		6.7385		1		1		0.856877		0.920771		0.756573		0.629555		0.556809		0.484561		0.334223		0.265927		0.237298		0.168124		0.113132		0.0830914		0.0392993		0.0518959		0		0.103755		-0.265147		-0.200506		-0.329779		-0.497175						0	0.103755	-0.265147	-0.200506	-0.329779	-0.497175																												-0.497175		1	6	49.8986		49.6643		0.99371		0.995717		59.1365	0.100866	0.100674	-0.234322		0	0	0.0392993			0	-0.00927028
HEXA	P06865	470	36	33	11	10	8.4645	8.3722	1	1	1	1	1.00337	0.979152	1.06377	1.1037	0.921131	0.883736	0.985468	0.940048	0.837688	0.840231	0.878927	0.902739	0.791668	0.795089	0.791957	0.817318	0.816598	0.755361	0.766553	0.765135	0.552667	0.532807	0.298126	0.267784	0.0314064	0.00511951	0.0559257	0.0286082	0	0	0.0843252	0.172741	0.0974031	0.0891187	0.0693305	0.103523	0.000526813	0.0397813	-0.0912394	0.0185484	-0.890489	-0.992542			0	0.128533	0.0932609	0.0864268	0.0201541	-0.0363455	-0.941516		0	0.0625194	0.00585799	0.0241778	0.0277571	0.0776317	0.0721621		0.0385866	0.5	0.673861	0.628476	0.619408	0.528319	0.449042	0.00366081	0.999914	0.5	0.326139	0.371524	0.380592	0.471681	0.550958	0.996339	8.59795e-05	-0.941516	0.00735676	1	7	57.8233	60.2426	58.0336	58.3432	0.895674	0.714833	0.963219	0.99059		0.108032	0.110975	-0.844571	0.560197	1	1	0.0182629			1	-0.335387	0.0452093	0.5
HEXB	P07686	903	51	46	19	15	8.5892	8.5676	1	1	1	1	1.08274	0.997787	1.04624	1.09594	0.918678	0.898831	0.901225	0.918095	0.826107	0.832706	0.846342	0.86139	0.783785	0.787826	0.790605	0.799393	0.806042	0.778843	0.736221	0.73574	0.570085	0.571712	0.361872	0.351172	0.0287102	0.0191709	0.068427	0.0441796	0	0	-0.0494799	0.135363	-0.0276708	0.0305935	0.0349125	0.0488596	0.0124991	0.0210285	-0.130716	-0.0821365	-0.655698	-0.70311			0	0.0429416	0.00146133	0.041886	0.0167638	-0.106426	-0.679404		0	0.130704	0.0411991	0.00986213	0.00603121	0.0343505	0.0335253		0.0365246	0.5	0.744454	0.509029	0.739354	0.602248	0.0616927	6.7173e-07	1	0.5	0.255546	0.490971	0.260646	0.397752	0.938307	0.999999	3.27002e-09	-0.679404	0.00101191	1	7	57.8678	58.9135	57.9667	58.0331	0.883752	0.714299	0.952017	0.988986		0.108287	0.113536	-0.390681	0.533575	1	1	0.0239406			1	-0.143014	0.0185926	0.5
HEXD	Q8WVB3	68	2		2		6.3369		1		1		1.02833		1.08483		0.962721		0.983374		0.878488		0.98672		0.696381		0.730395		0.743127		0.773402		0.561625		0.551739		0.157269		0.133752		0		0.0771715		0.0306216		0.167618		0.0687994		0.0576099		-0.0256199		-0.233668		0	0.0771715	0.0306216	0.167618	0.0687994	0.0576099	-0.0256199	-0.233668																										-0.233668		1	8	57.6138		58.6388		0.908094		0.94245			0.111366	0.134823	1.02496		0	0	0.133752			0	0.184126
HEXIM1	O94992	426	8	14	7	8	7.7379	7.7099	1	1	1	1	0.992447	1.03118	1.06367	0.997707	0.835182	0.88142	0.971414	0.963657	0.824144	0.760054	0.852082	0.902263	0.740522	0.749486	0.85982	0.872054	0.73411	0.767281	0.881548	0.814731	0.690385	0.700271	0.803563	0.762714	0.900303	0.830255	1.07831	0.928193	0	0	0.0999901	-0.0476086	0.217996	0.128691	0.0480968	0.247445	0.215493	0.218516	0.264044	0.0865678	0.219009	0.123229	0.260289	0.16087	0	0.0261907	0.173343	0.147771	0.217005	0.175306	0.171119	0.210579	0	0.104368	0.0631484	0.14096	0.0021375	0.125494	0.0677263	0.0702995	0.0717668	0.5	0.629045	0.974859	0.956694	0.990203	0.975897	0.97363	0.988746	0.5	0.370955	0.025141	0.043306	0.00979719	0.0241029	0.0263701	0.0112542	1.09512	0.00157798	6	3	67.3343	85.3188	58.955	58.9161	0.818291	0.230208	0.904211	0.961071		0.446756	0.361207	-17.391	0.19279	1	1	0.865279			0	1.15937		0.5
HEXIM2	Q96MH2	69	1	1	1	1	5.9942	5.8198	1	1	1	1	1.02753	1.15193	0.864232	0.864615	0.91079	0.784504	0.861698	0.879535	0.765602	0.747046	0.691562	0.880224	0.829963	0.633107	0.647058	0.705755	0.682196	0.608356	0.662106	0.584221	0.46741	0.733601	0.622745	0.566055	0.693532	0.691914	0.793452	0.754033	0	0	-0.249686	-0.413924	-0.0799366	0.16496	-0.146735	0.236674	-0.359152	0.156719	-0.0431236	-0.0584013	0.413951	-0.374053	0.19418	0.124036	0	-0.331805	0.0425116	0.0449693	-0.101217	-0.0507625	0.0199488	0.159108	0	0.116134	0.173168	0.271111	0.364776	0.0108029	0.557203	0.0495996	0.192849	0.5	0.0494445	0.590256	0.595361	0.294697	0.392685	0.542688	0.799162	0.5	0.950555	0.409744	0.404639	0.705303	0.607315	0.457312	0.200838	-0.331805	0.0566557	1	2	58.2511		60.0027	59.3507	0.944675	0.43949	0.797656	0.951229		0.474204	0.122073	1.42557		0	0	0.692723			0	0.1121		0.5
HFE	Q30201	115	2	2	2	2	6.1668	5.8521	1	1	1	1	1.0772	1.026	1.00986	1.20294	0.982879	0.915674	0.864963	0.917644	0.901808	0.81596	0.850939	0.886125	0.789965	0.813006	0.717292	0.833498	0.779418	0.773297	0.741318	0.860497	0.577286	0.626097	0.544045	0.709563	0.468549	0.523368	0.57267	0.4564	0	0	-0.0931228	0.229535	-0.184376	0.00310018	-0.0837643	0.119012	-0.139228	0.0359123	-0.0723045	0.154147	-0.0855585	0.180545	0.289503	-0.197527	0	0.0682063	-0.0906379	0.0176237	-0.0516578	0.0409214	0.0474931	0.0459882	0	0.228154	0.132566	0.143384	0.123843	0.160126	0.188163	0.344383	0.165077	0.5	0.688646	0.257679	0.5509	0.35431	0.616564	0.634497	0.630419	0.5	0.311354	0.742321	0.4491	0.64569	0.383436	0.365503	0.369581	-0.0906379	0.306343	1	3	59.4956	65.2995	59.6729	58.7936	0.938827	0.512042	0.889863	0.925858		0.13253	0.233965	-3.16433	0.393739	0	1	0.495959			0	0.289101		0.5
HGD	Q93099	1156	103	101	17	19	9.011	9.1268	1	1	1	1	0.999715	0.987705	1.08457	1.03984	0.891897	0.891051	0.993325	0.934641	0.825436	0.894421	0.903127	0.933551	0.801502	0.799842	0.87097	0.910829	0.876226	0.883494	0.94055	0.934801	0.731314	0.75809	0.824115	0.828787	0.526919	0.405996	0.956299	0.740254	0	0	0.11754	0.0742091	0.155388	0.0689047	0.129772	0.0617755	0.119917	0.187466	0.102201	0.0814397	0.172354	0.128632	0.85988	0.866556	0	0.0958748	0.112146	0.0957738	0.153692	0.0918202	0.150493	0.863218	0	0.0306399	0.0611526	0.0480809	0.0477644	0.0146803	0.0309158	0.00472029	0.0297443	0.5	0.935545	0.959	0.935367	0.987597	0.928044	0.986392	1	0.5	0.0644552	0.0410005	0.0646332	0.0124032	0.0719556	0.0136081	3.6552e-08	1.01371	0.0164611	2	7	62.0122		58.9666	58.9739	0.788897		0.889251	0.88028		0.149725	0.320858	-3.04196		1	1	0.466457			0	1.09962		0.5
HGH1	Q9BTY7	43	1	3	1	3	6.4308	6.2814	1	1	1	1	0.850438	0.783883	0.563074	0.554736	0.249403	0.319279	0.216008	0.277131	0.0406303	0.173156	0.121895	0.158568	0.0235832	0.138818	0.0256537	0.100516	0.023419	0.100075	0.029727	0.0893293	0.00522436	0.0610171	0.00967056	0.0602991		0.032454	0.014829	0.0329246	0	0	-0.594881	-0.498836	-0.207395	-0.204246		-0.126973									0	-0.546859	-0.20582	-0.126973					0	0.0679138	0.00222632						0.02338	0.5	0.0855342	0.293935	0.960275	0.3247	0.594461	0.867147	0.515565	0.5	0.914466	0.706065	0.0397251	0.6753	0.405539	0.132853	0.484435	-0.126973	0.572881	1	4	45.611	45.6776	44.3933	44.5415	0.99985	0.992212	0.998247	0.993229	49.8591	0.142509	0.129788	-1.17689	0.00472921	0	0	0.0238768			0	0.262433		0.5
HGS	O14964	845	30	23	19	17	8.0836	7.877	1	1	1	1	0.980409	1.02226	1.02675	0.997924	0.804117	0.879365	0.786767	0.811741	0.579704	0.55535	0.42679	0.366164	0.124909	0.193831	0.0931476	0.0560578	0.0487483	0.0149536	0.0281177	0.0317683	0.0161733	0.0130521	0.0266643	0.0306199	0.0155913	0.00816362	0.0271976	0.0236391	0	0	0.0666236	-0.0347644	-0.0314679	-0.115443	-0.441792	-0.600906		-1.78981							0	0.0159296	-0.0734556	-0.521349	-1.78981				0	0.0716921	0.0593795	0.112511					0.0608957	0.5	0.515035	0.431058	0.117864	0.0119964	0.635253	0.979612	0.990658	0.5	0.484965	0.568942	0.882136	0.988004	0.364747	0.0203877	0.00934204	-1.78981	0.148441	1	5	49.6191	49.8856	49.3477	49.2431	0.996605	0.999634	0.999597	0.999709	53.7932	0.1	0.116695	-0.456948	0.0856707	1	1	0.0118775			1	-0.957983	0.227923	0.5
HGSNAT	Q68CP4	149	3	1	3	1	6.7543	6.3423	1	1	1	1	1.04016	0.868515	1.07564	0.857093	0.954074	0.825334	0.93837	0.866699	0.856009	0.907754	0.868197	0.663505	0.760783	0.817026	0.716321	0.734623	0.735512	0.812371	0.805226	0.637991	0.643712	0.573428	0.549226	0.561706	0.317659	0.200665	0.17047	0.126155	0	0	0.0483945	-0.0191	-0.0239442	0.0705545	0.0203969	-0.452193	-0.0868785	-0.153379	0.130645	-0.348603	-0.229015	-0.0297959	-0.897966	-0.669591	0	0.0146472	0.0233052	-0.215898	-0.120129	-0.108979	-0.129406	-0.783778	0	0.0477259	0.0668206	0.334172	0.0470228	0.338879	0.140869	0.161486	0.142122	0.5	0.542584	0.567526	0.0692381	0.195062	0.216986	0.178055	0.000100456	0.5	0.457416	0.432474	0.930762	0.804938	0.783014	0.821945	0.9999	-0.783778	0.187445	1	8	59.014	61.7664	58.6184	58.9592	0.873572	0.604887	0.914621	0.859331		0.122283	0.100242	-1.60139	0.367515	0	0	0.148312			0	-0.219618		0.5
HIBADH	P31937	717	43	51	9	11	8.5474	8.7406	1	1	1	1	1.01971	0.995632	1.10101	1.14278	0.937663	0.893505	0.998106	0.95455	0.910798	0.872719	0.977058	0.933164	0.834113	0.811599	0.875457	0.867092	0.924571	0.868547	0.994844	0.927145	0.756754	0.707241	0.7245	0.748221	0.0104651	0.00990453	0.0290327	0.0141958	0	0	0.110668	0.198862	0.0901242	0.0953456	0.101313	0.0966137	0.0697926	0.0954186	0.105687	0.0941904	-0.0628382	0.0812623			0	0.154765	0.0927349	0.0989633	0.0826056	0.0999385	0.00921203		0	0.0623629	0.00369208	0.00332288	0.0181203	0.00812909	0.101894		0.0282174	0.5	0.811851	0.704557	0.716686	0.684254	0.718559	0.521464	0.999911	0.5	0.188149	0.295443	0.283314	0.315746	0.281441	0.478536	8.88112e-05	0.154765	0.0400056	1	2	60.2933	59.4887	58.7823	58.8103	0.802968	0.75138	0.909736	0.928125		0.103489	0.105627	-1.09473	0.112791	1	1	0.0101848			1	0.469211	0.104781	0.5
HIBCH	Q6NVY1	856	63	60	18	15	8.5841	8.6122	1	1	1	1	0.998073	1.00589	1.02548	1.10689	0.778081	0.81275	0.80496	0.805005	0.432637	0.427188	0.554851	0.525893	0.0839041	0.14802	0.146903	0.0929711	0.0425979	0.0139059	0.0145965	0.0178487	0.00971058	0.00843126	0.0164383	0.0162239	0.00503356	0.00327041	0.0107037	0.00870364	0	0	0.0390868	0.138047	0.0489966	-0.0138133	0.358946	0.299898									0	0.0885669	0.0175917	0.329422					0	0.0699754	0.0444133	0.0417534					0.0390355	0.5	0.584682	0.516964	0.783182	0.565784	0.0869774	0.968843	0.993982	0.5	0.415318	0.483036	0.216818	0.434216	0.913023	0.0311567	0.006018	0.329422	0.0142923	1	4	48.9399	49.1329	50.0724	50.0934	0.999515	0.999799	0.99867	0.990632	53.5583	0.101116	0.1	1.04651	0.00849895	1	1	0.00415199			1	0.597397	0.0619729	0.5
HIF1AN				1		1		6.6904		1		1		0.892309		1.13754		0.798699		0.810268		0.593488		0.505235		0.49601		0.499683		0.320494		0.362344		0.179272		0.482697						0		0.350306		0.0207483		-0.232265		0.0106443		0.177061		1.42897			0	0.350306	0.0207483	-0.232265	0.0106443	0.177061	1.42897																											1.42897		1	7		51.2068				0.965625		0.913931	60.3108	0.16199	0.589478			0	0				0	1.40439
HIGD2A				3		2		7.9108		1		1		0.927963		0.832675		0.836928		0.792073		0.609963		0.521463		0.630026		0.455624		0.607934		0.443845		0.437706		0.444426		0.297761		0.313555		0		-0.156314		-0.0794695		-0.226154		-0.46757		-0.45386		0.0219835		0.0745642	0	-0.156314	-0.0794695	-0.226154	-0.46757	-0.45386	0.0219835	0.0745642																										-0.46757		1	5		58.3453		54.8831		0.686577		0.919389		0.132664	0.127778	-3.46214		0	0	0.297761			0	0.012458
HIKESHI	Q53FT3	111	3	3	3	3	6.0063	6.6932	1	1	1	1	1.45967	1.07744	0.956374	1.00111	1.15982	0.98359	0.849443	0.966928	0.997903	0.777994	0.524213	0.652522	0.643262	0.511159	0.198768	0.174608	0.16736	0.0664108	0.00582222	0.0349394	0.00565315	0.00666376	0.00201067	0.0138643	0.00116268	0.000379149	0.00962042	0.0108412	0	0	-0.609997	-0.106	-0.449307	-0.0246475	-0.928747	-0.253732	-1.69432	-1.54965	-4.84524						0	-0.357998	-0.236977	-0.591239	-1.62199	-4.84524			0	0.35638	0.30028	0.477308	0.102294				0.247252	0.5	0.338715	0.391236	0.247809	0.0411893	0.00336883	0.400077	0.999518	0.5	0.661285	0.608764	0.752191	0.958811	0.996631	0.599923	0.000482147	-6.46723	0.0102592	2	5	53.1773	51.7604	50.1225	51.0847	0.908294	0.994611	0.994735	0.99702	56.2593	0.1	0.1	-1.86528	0.161273	1	1	0.000770913			1	-4.3909	0.0538571	0.5
HINT1	P49773	266	50	51	5	5	9.0928	8.979	1	1	1	1	0.953513	0.954612	1.02781	1.03369	0.891629	0.9123	0.911429	0.89557	0.800042	0.862749	0.864556	0.872202	0.775747	0.805311	0.840964	0.848232	0.842002	0.846771	0.91411	0.844054	0.648535	0.674609	0.697809	0.690326	0.164189	0.155333	0.193142	0.167471	0	0	0.108248	0.114822	0.0316866	-0.0267025	0.111883	0.0157217	0.116457	0.0749143	0.118544	-0.00463634	0.105648	0.0332257	0.234302	0.108548	0	0.111535	0.00249208	0.0638024	0.0956855	0.0569536	0.0694367	0.171425	0	0.00464861	0.0412873	0.0679965	0.0293749	0.0871013	0.0512102	0.0889217	0.0463176	0.5	0.942746	0.515099	0.827724	0.915814	0.801758	0.847118	0.987703	0.5	0.0572542	0.484901	0.172276	0.0841862	0.198242	0.152882	0.0122967	0.171425	0.261078	1	8	58.8559	59.2441	58.7608	58.7569	0.817054	0.689337	0.929392	0.972465		0.119159	0.146945	-0.291183	0.272389	1	1	0.159761			1	0.481438	0.33669	0.5
HINT2	Q9BX68	312	13	14	4	4	8.0601	7.9242	1	1	1	1	0.990685	0.997374	1.01381	1.07546	0.895529	0.886462	0.892986	0.920983	0.788414	0.800719	0.844939	0.794526	0.653032	0.716619	0.697067	0.669279	0.650088	0.631492	0.628742	0.584798	0.357065	0.353408	0.297278	0.302057	0.0210733	0.0228442	0.0434673	0.0377711	0	0	0.0332866	0.108743	-0.00410284	0.0551154	0.0998946	-0.0112007	0.0941428	-0.0985967	-0.0481652	-0.110827	-0.264372	-0.226513			0	0.0710146	0.0255063	0.0443469	-0.00222696	-0.0794958	-0.245443		0	0.0533554	0.0418736	0.0785563	0.136287	0.0443083	0.0267708		0.0544503	0.5	0.788539	0.614993	0.693534	0.489794	0.185892	0.00850107	0.999999	0.5	0.211461	0.385007	0.306466	0.510206	0.814108	0.991499	9.06121e-07	-0.245443	0.00309088	1	7	54.9764	57.3697	57.0683	57.1106	0.964599	0.810425	0.936765	0.971969		0.105328	0.100202	0.916429	0.523876	1	1	0.0219588			1	0.175485	0.0303908	0.5
HINT3	Q9NQE9	300	7	7	5	4	7.1009	6.9942	1	1	1	1	1.02057	1.03326	1.03687	1.05716	0.900644	0.956461	0.930609	0.902824	0.79393	0.865595	0.827975	0.869334	0.719499	0.753292	0.739553	0.74066	0.679079	0.689944	0.653851	0.639872	0.40072	0.428487	0.320872	0.320846	0.00360591	0.00326148	0.0402301	0.0283554	0	0	0.0228599	0.0329979	0.0472187	-0.0832623	0.060576	0.00621981	0.0396609	-0.0243971	-0.0546177	-0.108696	-0.320595	-0.417372			0	0.0279289	-0.0180218	0.0333979	0.00763191	-0.0816569	-0.368983		0	0.0071686	0.092264	0.0384356	0.0452959	0.0382393	0.0684317		0.041405	0.5	0.625485	0.418091	0.648806	0.534924	0.179786	0.000837474	1	0.5	0.374515	0.581909	0.351194	0.465076	0.820214	0.999163	5.55165e-12	-0.368983	0.0168319	1	7	55.6755	58.8706	57.393	57.5061	0.952003	0.78837	0.939653	0.993132		0.104517	0.100005	0.17649	0.92217	1	1	0.00343369			1	0.0848142	0.0670697	0.5
HIP1	O00291	607	14	15	13	12	7.5548	7.1678	1	1	1	1	1.01311	1.02067	0.964296	0.986545	0.771661	0.82275	0.558698	0.620634	0.43484	0.404988	0.230816	0.181898	0.0360635	0.127575	0.0702275	0.0707203	0.0367687	0.040617	0.0303515	0.0566787	0.0166661	0.0311578	0.0195498	0.0417546	0.00988779	0.0179669	0.0196234	0.0338221	0	0	-0.0712395	-0.0490614	-0.465899	-0.406711	-0.913741	-1.15475									0	-0.0601504	-0.436305	-1.03425					0	0.0156823	0.0418524	0.170419					0.0569885	0.5	0.429509	0.108391	0.00568647	0.564721	0.61819	0.826572	0.991353	0.5	0.570491	0.891609	0.994314	0.435279	0.38181	0.173428	0.00864728	-1.03425	0.0281603	1	4	48.8894	49.0318	47.6405	47.7871	0.997466	0.999557	0.999091	0.997886	52.384	0.110915	0.130395	-1.24682	0.00664946	1	1	0.0139274			1	-0.403445	0.0858056	0.5
HIP1R	O75146	1040	22	22	19	19	7.7591	7.1247	1	1	1	1	1.00877	1.01542	0.894551	0.901587	0.725177	0.778513	0.320241	0.39441	0.282151	0.25049	0.182525	0.0780164	0.0262097	0.062014	0.0693016	0.0322992	0.0351049	0.00996462	0.0353987	0.023561	0.0125738	0.00930438	0.0254085	0.0158409	0.00693878	0.000655075	0.0166723	0.0117001	0	0	-0.173362	-0.17154	-1.17918	-0.981024	-0.628371	-1.68291									0	-0.172451	-1.0801	-1.15564					0	0.00128842	0.140115	0.745669					0.221768	0.5	0.400857	0.0693728	0.0580545	0.631451	0.81435	0.893343	0.998698	0.5	0.599143	0.930627	0.941946	0.368549	0.18565	0.106657	0.00130219	-1.15564	0.197998	1	4	48.2186	48.3336	46.2079	46.4946	0.999473	0.99984	0.990973	0.999546	51.1509	0.107996	0.129193	-1.92484	0.00637684	1	1	0.00379693		49.8	1	-0.492539	0.276513	0.5
HIRIP3	Q9BW71	224	7	6	6	6	7.0549	6.907	1	1	1	1	0.915706	1.13273	0.927653	0.675713	0.771549	0.87372	0.735946	0.945721	0.558697	0.676926	0.633357	0.532411	0.392879	0.637131	0.380087	0.316624	0.343263	0.346489	0.259755	0.226172	0.237478	0.232901	0.219896	0.229109	0.256736	0.391455	0.248506	0.247308	0	0	0.0187016	-0.745328	-0.0681564	0.114245	0.180954	-0.346457	-0.0477537	-1.00882	-0.402162	-0.615391	-0.110971	-0.0236811	-0.0470036	-0.662537	0	-0.363313	0.0230441	-0.0827517	-0.528287	-0.508777	-0.0673263	-0.35477	0	0.54025	0.128977	0.372936	0.679576	0.150776	0.0617236	0.435248	0.296186	0.5	0.0899032	0.535661	0.374266	0.0315506	0.0358515	0.397019	0.0946452	0.5	0.910097	0.464339	0.625734	0.968449	0.964148	0.602981	0.905355	-1.03706	0.0391616	2	5	50.3112	52.5907	51.9115	51.8321	0.988887	0.956586	0.997463	0.873087	62.1898	0.279317	0.118366	0.420855	0.747508	1	1	0.247907			1	-0.405513	0.103555	0.5
HIST1H1B	P16401	213	6	5	5	5	7.2409	7.0373	1	1	1	1	1.26138	1.31809	1.09535	0.676003	1.24247	1.21394	0.963457	0.984134	0.843589	0.673142	0.669555	0.419982	0.450463	0.50648	0.462551	0.190166	0.30934	0.256307	0.284942	0.124959	0.11677	0.0975168	0.110614	0.119038	0.0394222	0.0962672	0.0934639	0.0884388	0	0	-0.203617	-0.963352	-0.366921	-0.302775	-0.333337	-0.680582	0.0382049	-1.41324	-0.118522	-1.03642					0	-0.583485	-0.334848	-0.50696	-0.687519	-0.57747			0	0.537213	0.0453581	0.245539	1.02633	0.64905			0.417248	0.5	0.0847508	0.207156	0.113454	0.0560181	0.0867542	0.602484	0.907732	0.5	0.915249	0.792844	0.886546	0.943982	0.913246	0.397516	0.0922679	-0.687519	0.398845	1	5		51.8058	52.9877	49.717		0.882477	0.969618	0.879068	56.7291	0.180468	0.152203	-0.453391		1	1	0.0678447		52.9	1	-0.148971	0.458886	0.5
HIST1H1C	P16403	145	5	4	4	3	7.7231	7.7113	1	1	1	1	1.20654	1.46192	1.08775	0.65333	1.08259	1.24024	0.962942	1.03795	0.832621	0.743975	0.670841	0.458022	0.486566	0.601907	0.487006	0.222083	0.33984	0.336014	0.328447	0.140179	0.145275	0.102278	0.134617	0.14687	0.0550337	0.132204	0.110975	0.0818547	0	0	-0.149534	-1.16198	-0.168968	-0.256881	-0.311688	-0.699839	0.00130353	-1.43844	-0.0491944	-1.26125					0	-0.655756	-0.212924	-0.505763	-0.718567	-0.655222			0	0.715906	0.0621635	0.274464	1.01805	0.857053			0.48794	0.5	0.0957304	0.328989	0.15234	0.0779784	0.0958951	0.665885	0.630693	0.5	0.90427	0.671011	0.84766	0.922022	0.904105	0.334115	0.369307	-0.718567	0.344765	1	5	52.4913	53.1435	53.4009	49.8	0.959555	0.819124	0.963956	0.85013	57.786	0.177371	0.147475	-1.21692	0.574431	1	1	0.0936189		52.9	1	-0.171758	0.410424	0.5
HIST1H1E	P10412	626	11	8	5	4	8.2855	7.9787	1	1	1	1	1.3622	1.57313	1.16555	0.669218	1.22876	1.26285	1.00645	1.10082	0.830888	0.634488	0.673282	0.404944	0.362002	0.485591	0.368619	0.152155	0.233811	0.23468	0.217634	0.10203	0.0865302	0.0668588	0.0884474	0.0952409	0.0290417	0.0771748	0.0652556	0.054229	0	0	-0.22492	-1.23309	-0.287934	-0.19811	-0.303443	-0.64787	0.0261342	-1.6742	-0.103434	-1.2017					0	-0.729007	-0.243022	-0.475657	-0.824035	-0.652567			0	0.712887	0.0635153	0.243546	1.20232	0.776591			0.49981	0.5	0.0781737	0.309659	0.169946	0.0570781	0.0998791	0.709928	0.74848	0.5	0.921826	0.690341	0.830054	0.942922	0.900121	0.290072	0.25152	-0.824035	0.344258	1	5	51.6702	51.3339	52.1383	49.7462	0.90924	0.801211	0.960973	0.880297				-0.559867	0.688533	1	1	0.0531082		52.9	1	-0.249164	0.410088	0.5
HIST1H2AB, HIST1H2AE	P04908	13	0		0																																																																																																						0	0				0
HIST1H2AC	Q93077	214	0	0	0	0	7.5	7.9271																																																																																																			0	0				0
HIST1H2AD	P20671	13	0		0																																																																																																						0	0				0
HIST1H2AG, HIST1H2AI, HIST1H2AK, HIST1H2AL, HIST1H2AM	P0C0S8	214	6	6	2	2	7.5	7.9271	1	1	1	1	0.997407	1.40037	1.28508	0.745657	1.00579	1.10762	1.64745	1.0409	0.903305	0.667972	0.874831	0.538589	0.497722	0.464905	0.553993	0.263761	0.451542	0.36771	0.466917	0.169415	0.255	0.244957	0.26614	0.202573	0.207162	0.177016	0.265908	0.131995	0	0	0.3656	-0.909225	0.71191	-0.0896324	-0.0462099	-0.310603	0.154526	-0.817707	0.048307	-1.118	0.0616889	-0.274086	0.360171	-0.423399	0	-0.271813	0.311139	-0.178407	-0.331591	-0.534849	-0.106199	-0.0316141	0	0.901438	0.566776	0.186954	0.687473	0.824707	0.237429	0.554068	0.494855	0.5	0.247124	0.782123	0.325639	0.203621	0.096937	0.393565	0.467905	0.5	0.752876	0.217877	0.674361	0.796379	0.903063	0.606435	0.532095	-0.534849	0.549764	1	6	53.0384	49.9601	55.5265	51.1357	0.977195	0.838227	0.661029	0.892989	56.318	0.286604	0.24691	1.83184	0.564995	1	1	0.192089		55.5	1	-0.0369204	0.586523	0.5
HIST1H2AH	Q96KK5	214	0	0	0	0	7.5	7.9271																																																																																																			0	0				0
HIST1H2AJ	Q99878	214	0	0	0	0	7.5	7.9271																																																																																																			0	0				0
HIST1H2BH				0		0																																																																																																					0	0				0
HIST1H2BJ	P06899	46	1		1		7.0402		1		1		1.0576		0.967915		0.761714		0.752061		0.607963		0.54144		0.338966		0.300256		0.242807		0.214202		0.109652		0.0961146		0.0728788		0.0519263		0		-0.127841		-0.0184008		-0.167184		-0.174944		-0.180838						0	-0.127841	-0.0184008	-0.167184	-0.174944	-0.180838																												-0.180838		1	6	50.3412		50.8017		0.992454		0.991912		59.0778	0.154459	0.100974	0.460531		0	0	0.0519263			0	0.2229
HIST1H2BK	O60814	519	0		0																																																																																																						0	0				0
HIST1H2BL	Q99880	30	1	2	1	1	8.1413	8.0745	1	1	1	1	1.20796	1.07711	1.13043	0.972373	1.09142	0.841736	1.01355	0.784368	0.904032	0.571229	0.813398	0.34495	0.620424	0.356682	0.463429	0.150512	0.463315	0.202593	0.379437	0.0958373	0.276543	0.0929363	0.26534	0.0834329	0.300612	0.0403615	0.249862	0.0467188	0	0	-0.0957048	-0.147586	-0.106787	-0.101837	-0.152412	-0.727682	-0.420907	-1.24477	-0.288134	-1.07993	-0.0596621		-0.266774		0	-0.121645	-0.104312	-0.440047	-0.832836	-0.68403	-0.0596621	-0.266774	0	0.0366854	0.0035006	0.406778	0.582556	0.559882			0.2649	0.5	0.304486	0.330152	0.0432812	0.00259436	0.00744871	0.325139	0.453019	0.5	0.695514	0.669848	0.956719	0.997406	0.992551	0.674861	0.546981	-1.95691	0.641581	3	4	53.6369	50.4793	54.2526	49.1833	0.949062	0.979359	0.949629	0.993259	56.318	0.22411	0.20311	-0.34018	0.919707	0	0	0.14829			0	-1.08062		0.5
HIST1H2BO				2		1		7.7212		1		1		0.972025		0.898223		0.713432		0.662704		0.497598		0.315788		0.363253		0.157723		0.221674		0.114384		0.105031		0.0926965		0.0684464		0.0440725		0		-0.11392		-0.106412		-0.656023		-1.20358		-0.954559					0	-0.11392	-0.106412	-0.656023	-1.20358	-0.954559																												-1.20358		1	5		49.8099		48.6489		0.981178		0.993708	56.7291	0.142572	0.155307	-1.16096		0	0	0.0440725			0	-0.527728
HIST1H4A, HIST1H4B, HIST1H4C, HIST1H4D, HIST1H4E, HIST1H4F, HIST1H4H, HIST1H4I, HIST1H4J, HIST1H4K, HIST1H4L, HIST2H4A, HIST2H4B, HIST4H4	P62805	368	41	38	7	6	9.1137	8.9591	1	1	1	1	1.13809	1.10435	1.2657	1.11695	1.00927	0.876534	1.06105	0.845333	0.793457	0.666205	0.768989	0.452601	0.422473	0.420067	0.459603	0.210518	0.359924	0.27367	0.326174	0.140802	0.161019	0.143308	0.142535	0.124473	0.0857922	0.0604852	0.0681333	0.0467946	0	0	0.153316	0.0163676	0.0721707	-0.0522896	-0.0451884	-0.557725	0.121527	-0.996675	-0.142051	-0.958772	-0.175914				0	0.0848417	0.00994055	-0.301457	-0.437574	-0.550411	-0.175914		0	0.096837	0.0880067	0.362418	0.790688	0.577509			0.319243	0.5	0.629688	0.515516	0.127661	0.055582	0.0265537	0.232389	0.0951117	0.5	0.370312	0.484484	0.872339	0.944418	0.973446	0.767611	0.904888	-0.550411	0.479757	1	6	52.0256	51.5967	53.6014	50.1637	0.975258	0.962171	0.922888	0.977072	56.4942	0.182365	0.173431	0.0713833	0.970872	1	1	0.0574639			1	-0.0483422	0.527298	0.5
HIST2H2AA3, HIST2H2AA4	Q6FI13	214	0	0	0	0	7.5	7.9271																																																																																																			0	0				0
HIST2H2AB				1		1		6.1808		1		1		1.46617		1.21479		1.3061		0.787111				0.819036		0.460753						0.650398		0.934632				0.889926				0		-0.271351		-0.730621											0	-0.271351	-0.730621																															-0.730621		1	3		66.4307				0.168136		0.526432		0.13386	0.932573			0	0	0.889926			0	-0.180604
HIST2H2AC	Q16777	33	1		1		7.7223		1		1		1.10883		1.17971		1.07358		1.27257		0.870865		0.808432		0.466451		0.435026		0.407404		0.359212		0.201326		0.166965		0.173514		0.187501		0		0.0893884		0.245309		-0.107322		-0.100625		-0.181626		-0.269987		0.111844		0	0.0893884	0.245309	-0.107322	-0.100625	-0.181626	-0.269987	0.111844																										-0.269987		1	7	52.4906		53.7215		0.970566		0.862943		58.1383	0.255202	0.18202	1.23085		0	0	0.173514	1		0	0.15747
HIST2H2BF				0		0																																																																																																					0	0				0
HIST3H2A	Q7L7L0	13	0		0																																																																																																						0	0				0
HIST3H3	Q16695	246	4	3	1	1	8.9413	8.955	1	1	1	1	1.1543	1.2388	1.47228	1.10962	1.00714	0.993215	1.14349	0.983349	0.879453	0.802922	0.83219	0.628111	0.390742	0.424924	0.389862	0.261887	0.316846	0.27696	0.22941	0.178681	0.140936	0.160824	0.131495	0.124083	0.114888	0.078471	0.0896317	0.0633058	0	0	0.351043	-0.15888	0.183186	-0.0144014	-0.0796943	-0.354241	-0.00325212	-0.698262	-0.46585	-0.63229		-0.374176			0	0.0960812	0.0843921	-0.216967	-0.350757	-0.54907	-0.374176		0	0.36057	0.139715	0.194133	0.491446	0.117691			0.217259	0.5	0.708857	0.685826	0.11458	0.0330419	0.00469935	0.0960258	0.0388825	0.5	0.291143	0.314174	0.88542	0.966958	0.995301	0.903974	0.961117	-0.899827	0.133543	2	5	51.9399	51.9536	52.6918	51.6273	0.981351	0.934318	0.862829	0.975941	55.3198	0.207468	0.190347	0.212738	0.728041	1	0	0.0764687	0.5		0	-0.30479		0.5
HKDC1	Q2TB90	1472	48	32	29	22	8.2864	7.892	1	1	1	1	0.762452	0.677714	0.68158	0.658119	0.200994	0.166716	0.274563	0.264522	0.0633286	0.057441	0.144709	0.0954214	0.0380411	0.063542	0.0445806	0.0275772	0.0238059	0.0163657	0.0137756	0.0145117	0.00657277	0.00659463	0.0086252	0.00997792	0.00161707	0.00242775	0.00733151	0.00519272	0	0	-0.161764	-0.0423277	0.449986	0.665994											0	-0.102046	0.55799						0	0.0844539	0.152741						0.079065	0.5	0.381175	0.93923	0.992042	0.0848075	0.0873476	0.917939	0.999673	0.5	0.618825	0.0607695	0.00795847	0.915192	0.912652	0.082061	0.000327173	0.55799	0.0549334	1	3	45.1687	44.7786	45.2742	45.1298	0.999344	0.998737	0.998545	0.999858	49.8591	0.117591	0.105945	0.228352	0.386676	1	1	0.00202241			1	0.765151	0.12467	0.5
HLA-A	P30447	1543	140	131	15	14	9.3311	9.1241	1	1	1	1	1.02505	0.990474	1.0613	1.16223	0.907194	0.882796	0.91449	0.937054	0.831496	0.824556	0.845424	0.876869	0.74119	0.748305	0.770008	0.806303	0.763598	0.728545	0.798376	0.815998	0.656117	0.640033	0.681627	0.682394	0.790642	0.613567	0.773737	0.669359	0	0	0.0501362	0.230701	0.0115557	0.0860535	0.0239649	0.0887431	0.0550303	0.107696	0.0642546	0.163549	0.0550296	0.0924582	-0.0311804	0.125558	0	0.140419	0.0488046	0.056354	0.0813629	0.113902	0.0737439	0.047189	0	0.127679	0.0526779	0.0458052	0.03724	0.0702116	0.026466	0.110831	0.0588638	0.5	0.962504	0.748342	0.779253	0.862689	0.931296	0.840344	0.741392	0.5	0.0374958	0.251658	0.220747	0.137311	0.0687043	0.159656	0.258608	0.140419	0.182953	1	2	62.649	68.7583	61.2502	58.7804	0.865128	0.452644	0.88715	0.953089		0.192647	0.287863	-5.68838	0.226409	1	1	0.702104			0	0.458682		0.5
HLA-B	P30481	714	43	37	11	12	8.8685	8.8034	1	1	1	1	1.02175	0.994485	1.07135	1.13254	0.956974	0.880921	0.967895	0.920004	0.859329	0.790263	0.891385	0.825724	0.713434	0.721259	0.784077	0.743943	0.716218	0.653619	0.784081	0.722984	0.584296	0.557529	0.619452	0.578181	0.572904	0.453081	0.570683	0.469257	0	0	0.0683892	0.187535	0.0163715	0.0626284	0.0528375	0.0633278	0.136216	0.0446744	0.130603	0.145514	0.0842946	0.0524739	-0.00560299	0.0506092	0	0.127962	0.0394999	0.0580827	0.0904452	0.138058	0.0683843	0.0225031	0	0.0842489	0.0327086	0.00741777	0.0647297	0.0105442	0.0225007	0.039748	0.0327372	0.5	0.970655	0.738722	0.823371	0.919356	0.977851	0.860662	0.64322	0.5	0.029345	0.261278	0.176629	0.0806436	0.0221489	0.139338	0.35678	0.138058	0.257931	1	6	59.4032	63.1029	58.6946	58.8915	0.914251	0.649087	0.942502	0.962332		0.143659	0.100364	-2.45994	0.315482	1	1	0.512992			0	0.456949		0.5
HLA-C	P30508	753	24	21	11	9	8.0586	7.8509	1	1	1	1	1.02227	1.01349	1.04232	1.12165	0.875733	0.901752	0.879065	0.894737	0.787338	0.765757	0.781397	0.761071	0.601484	0.615388	0.598344	0.5873	0.540989	0.489426	0.538441	0.504243	0.382216	0.337969	0.392479	0.365098	0.350628	0.259636	0.318023	0.264136	0	0	0.0280142	0.146301	0.00547915	-0.0112663	-0.0109266	-0.00885517	-0.00755042	-0.0673992	-0.00681028	0.0430273	0.0382271	0.111392	-0.140811	0.0247892	0	0.0871574	-0.00289356	-0.0098909	-0.0374748	0.0181085	0.0748097	-0.0580108	0	0.0836411	0.0118408	0.00146475	0.0423195	0.0352405	0.0517355	0.117097	0.0429174	0.5	0.895488	0.482609	0.440786	0.287785	0.607325	0.862218	0.195865	0.5	0.104512	0.517391	0.559214	0.712215	0.392675	0.137782	0.804135	0.0871574	0.243576	1	2	54.4119	56.4112	56.6314	56.8141	0.978306	0.89946	0.957342	0.968524		0.224956	0.103231	1.31113	0.321517	1	1	0.29108			1	0.419591	0.32297	0.5
HLA-DRA	P01903	73	1	2	1	2	6.4138	5.5471	1	1	1	1	1.05501	0.938274	1.08767	1.08636	0.903612	1.03045	0.867872	0.843367	0.954188	0.848145	0.866658	0.819963	0.65477	0.650852	0.600994	0.646929	0.629742	0.591077	0.699455	0.621871	0.422105	0.465729	0.472157	0.45113	0.318383	0.2739	0.36478	0.313713	0	0	0.0439774	0.211415	-0.0582199	-0.289042	-0.138811	-0.0487507	-0.123638	-0.00872116	0.15147	0.0732696	0.161664	-0.0459477	0.196264	0.195796	0	0.127696	-0.173631	-0.0937806	-0.0661794	0.11237	0.0578582	0.19603	0	0.118396	0.163216	0.063682	0.0812582	0.0552962	0.146804	0.00033081	0.0786229	0.5	0.922596	0.0317364	0.141983	0.2212	0.897451	0.749886	0.979759	0.5	0.0774044	0.968264	0.858017	0.7788	0.102549	0.250114	0.0202405	0.19603	0.330255	1	8	56.1676	59.2939	58.4286	58.3168	0.972623	0.770385	0.875408	0.957067		0.135151	0.102653	0.641916	0.721311	0	0	0.296141			0	0.499497		0.5
HLA-DRB1	P13761	99	2	3	2	3	6.0982	6.4295	1	1	1	1	0.957809	1.07712	0.992502	1.11551	0.846255	0.991043	0.825568	0.923838	0.765733	0.716125	0.71022	0.810651	0.596512	0.552127	0.51704	0.569757	0.482565	0.371993	0.494038	0.483274	0.311296	0.265157	0.334777	0.310536	0.198656	0.203661	0.197116	0.190451	0	0	0.0513319	0.050531	-0.0357061	-0.101308	-0.108577	0.17887	-0.206276	0.0453482	0.0339003	0.377565	0.104912	0.227913	-0.0112301	-0.0967506	0	0.0509314	-0.068507	0.0351462	-0.0804639	0.205733	0.166413	-0.0539903	0	0.000566323	0.0463875	0.203255	0.177925	0.243008	0.0869746	0.0604721	0.102324	0.5	0.684563	0.26011	0.630317	0.226022	0.962727	0.931122	0.305393	0.5	0.315437	0.73989	0.369683	0.773978	0.037273	0.0688777	0.694607	0.205733	0.388728	1	6	53.7535	53.4349	55.1928	56.3361	0.992551	0.927953	0.948217	0.977907		0.202084	0.102658	2.17023	0.0673109	0	1	0.193783			0	0.506618		0.5
HLA-E	P13747	302	6	5	5	4	6.7024	6.4742	1	1	1	1	1.0372	0.969593	0.978256	1.02709	0.873643	0.882756	0.847911	0.787988	0.702942	0.675265	0.686242	0.638453	0.455689	0.46634	0.449769	0.417616	0.330172	0.294362	0.301537	0.309361	0.171798	0.192177	0.185558	0.193508	0.137611	0.112246	0.123018	0.089504	0	0	-0.08441	0.0831146	-0.0431315	-0.163841	-0.0346878	-0.0808732	-0.0188644	-0.159202	-0.130881	0.0717005	0.111164	0.00996124			0	-0.000647731	-0.103486	-0.0577805	-0.0890334	-0.0295903	0.0605628		0	0.118458	0.0853545	0.032658	0.0992339	0.143247	0.0715614		0.0786446	0.5	0.496896	0.116231	0.246669	0.149738	0.361595	0.763339	0.00701173	0.5	0.503104	0.883769	0.753331	0.850262	0.638405	0.236661	0.992988	-0.103486	0.192116	1	3	51.6769	52.1189	52.9903	53.2528	0.994893	0.970364	0.993299	0.988828	62.3659	0.175924	0.101168	1.22367	0.0413879	1	1	0.106261			1	0.279671	0.270438	0.5
HLA-F	P30511	100	3	3	2	2	6.2179	6.3239	1	1	1	1	0.998366	0.990974	0.945656	1.06721	0.895213	0.811179	0.924221	0.808606	0.771085	0.746126	0.790446	0.78217	0.588517	0.633442	0.596564	0.637797	0.520078	0.481532	0.611713	0.583714	0.387839	0.363378	0.410974	0.452045	0.347344	0.310591	0.34912	0.288391	0	0	-0.0782535	0.106931	0.0460065	-0.00458445	0.0357759	0.0680627	0.0195928	0.00988569	0.234128	0.277632	0.0835863	0.314997	0.00735683	-0.10699	0	0.0143386	0.020711	0.0519193	0.0147393	0.25588	0.199292	-0.0498167	0	0.130945	0.0357732	0.0228302	0.00686399	0.0307623	0.163632	0.0808556	0.0589578	0.5	0.573939	0.606026	0.747701	0.575976	0.996402	0.987475	0.260803	0.5	0.426061	0.393974	0.252299	0.424024	0.00359804	0.0125245	0.739197	0.455172	0.0423898	2	6	54.1722	56.6714	57.3204	58.0582	0.972387	0.902155	0.911354	0.952816		0.22337	0.104684	2.26749	0.223928	1	1	0.318755			1	0.68969	0.107242	0.5
HLCS	P50747	99	2	3	2	3	6.6703	6.8471	1	1	1	1	0.659955	1.37249	1.18793	0.968088	0.688477	0.973975	1.14579	0.88606	0.364139	0.345887	0.595806	0.490267	0.0013023	0.178349	0.103213	0.0997561	0.0711448	0.0440604	0.0494251	0.0945182	0.0121563	0.0339197	0.0197097	0.0431282	0.0173978	0.0438374	0.0467877	0.0557162	0	0	0.848014	-0.503585	0.734867	-0.136481	0.710352	0.503266		-0.838226							0	0.172215	0.299193	0.606809	-0.838226				0	0.955725	0.616136	0.146432					0.429573	0.5	0.553703	0.592638	0.681905	0.973054	0.589181	0.658166	0.753753	0.5	0.446297	0.407362	0.318095	0.0269461	0.410819	0.341834	0.246247	-0.838226	0.594657	1	5	47.3438	49.2133	49.889	50.0052	0.93574	0.941079	0.958315	0.995441	51.5619	0.128786	0.161289	1.66858	0.216759	0	1	0.0306176	1		0	-0.25958		0.5
HLTF	Q14527	163	3	6	3	6	7.2359	7.3244	1	1	1	1	0.890796	0.875132	0.747192	0.657196	0.543481	0.532784	0.330592	0.335993	0.233198	0.194386	0.170134	0.0799942	0.0601953	0.0581397	0.0709677	0.0350147	0.0622404	0.0222486	0.0583461	0.0324495	0.0291308	0.015932	0.0343918	0.0246073	0.0110696	0.00222527	0.0216439	0.016085	0	0	-0.253617	-0.413178	-0.717178	-0.665117	-0.454888	-1.28096									0	-0.333398	-0.691147	-0.867923					0	0.112827	0.036813	0.58412					0.18344	0.5	0.210236	0.0566632	0.027397	0.273675	0.709024	0.849591	0.999582	0.5	0.789764	0.943337	0.972603	0.726325	0.290976	0.150409	0.000417583	-0.867923	0.257804	1	4	47.1786	47.0317	45.8137	45.3638	0.999088	0.999352	0.997478	0.996637	51.4445	0.108386	0.119567	-1.51638	0.0235033	1	1	0.00664744		49.8	1	-0.281375	0.334126	0.5
HM13	Q8TCT9	247	17	18	5	7	8.2861	8.0447	1	1	1	1	1.08911	1.03721	1.05002	1.16682	0.933132	0.962651	0.937149	0.95398	0.902591	0.868591	0.756785	0.812064	0.876208	0.821142	0.509773	0.558137	0.898383	0.881143	0.331472	0.402182	0.807807	0.803176	0.274039	0.201941	0.325332	0.176124	0.0545172	0.0648512	0	0	-0.0527366	0.169869	0.00619797	-0.0130548	-0.25419	-0.0970844	-0.781418	-0.557011	-1.43845	-1.13153	-1.55963	-1.99178	-2.57713	-1.44138	0	0.0585659	-0.00342841	-0.175637	-0.669215	-1.28499	-1.77571	-2.00926	0	0.157406	0.0136138	0.11109	0.15868	0.217024	0.305574	0.803093	0.22081	0.5	0.602483	0.493922	0.221318	0.00654202	0.000102327	7.83401e-06	2.77148e-06	0.5	0.397517	0.506078	0.778682	0.993458	0.999898	0.999992	0.999997	-5.73916	0.000131184	4	5	61.5742		54.1334	55.3282	0.780657		0.984356	0.972959		0.107953	0.100362	-6.84335		1	1	0.0596842			1	-3.85655	0.00883794	0.5
HMBS	P08397	425	21	18	10	10	8.1036	8.028	1	1	1	1	0.92936	0.931817	0.957063	0.951224	0.770306	0.768425	0.86073	0.837268	0.701348	0.782466	0.818754	0.81105	0.666336	0.714119	0.774597	0.819263	0.785088	0.804823	0.84876	0.83693	0.681086	0.713195	0.768091	0.764391	0.930804	0.905217	1.01306	0.935994	0	0	0.0423762	0.0297378	0.160128	0.123786	0.223301	0.0517625	0.217195	0.198162	0.112502	0.0564349	0.17344	0.100013	0.122166	0.0482359	0	0.036057	0.141957	0.137532	0.207678	0.0844683	0.136727	0.0852009	0	0.00893672	0.0256975	0.121296	0.0134582	0.0396453	0.0519202	0.0522764	0.0391538	0.5	0.709818	0.975242	0.972187	0.995617	0.894317	0.971592	0.896121	0.5	0.290182	0.0247576	0.0278134	0.0043829	0.105683	0.0284076	0.103879	0.487167	0.0199245	3	3			62.5763	58.9199	0.783245	0.163484	0.794003	0.911928						1	1	0.918011			0	0.713172		0.5
HMCES	Q96FZ2	126	2	2	2	2	6.9175	5.8878	1	1	1	1	0.822018	0.831253	0.873567	0.832908	0.410758	0.494862	0.456694	0.468065	0.104776	0.150988	0.202643	0.134402	0.0482049	0.153947	0.0979181	0.0999647	0.0609282	0.085048	0.068176	0.0953728	0.0281858	0.060295	0.0369842	0.0508163	0.0156639	0.042695	0.0252547	0.0519528	0	0	0.0877479	0.00287016	0.152942	-0.0803169	0.95163	-0.167874		-0.622942							0	0.045309	0.0363125	0.391878	-0.622942				0	0.0600176	0.164939	0.791608					0.254141	0.5	0.54956	0.539763	0.852005	0.707032	0.672834	0.579035	0.899137	0.5	0.45044	0.460237	0.147995	0.292968	0.327166	0.420965	0.100863	-0.622942	0.852778	1	5	46.1686	46.6126	46.9112	46.7357	0.997759	0.992305	0.997168	0.991027	50.7986	0.135481	0.146647	0.432798	0.211527	0	1	0.0291794	1		0	-0.101575		0.5
HMG20A	Q9NP66	94	2	2	2	2	6.639	6.3942	1	1	1	1	0.949416	1.16489	0.906755	0.737089	0.620963	0.765258	0.577971	0.62078	0.459127	0.535887	0.442516	0.430616	0.263024	0.43057	0.295117	0.289337	0.23304	0.294515	0.233286	0.234983	0.150169	0.178504	0.16	0.177329	0.104119	0.151272	0.144758	0.145481	0	0	-0.0663287	-0.660283	-0.10351	-0.301864	-0.0531611	-0.315526	0.166091	-0.573497	0.00152371	-0.325782	0.0914768	-0.00952614		-0.056315	0	-0.363306	-0.202687	-0.184344	-0.203703	-0.162129	0.0409753	-0.056315	0	0.419989	0.140257	0.18552	0.522968	0.23144	0.0714199		0.224513	0.5	0.0512829	0.169091	0.190831	0.167943	0.219742	0.578658	0.83855	0.5	0.948717	0.830909	0.809169	0.832057	0.780258	0.421342	0.16145	-0.363306	0.225755	1	2	48.6656	50.0718	49.5543	49.6393	0.991649	0.92932	0.981455	0.988393	61.9549	0.224604	0.104593	0.228062	0.776831	0	1	0.127695		44	0	0.0889808		0.5
HMG20B				1		1		5.4782		1		1		0.537573		0.297028		0.0988045		0.141659		0.0768392		0.105371		0.137633		0.0836559		0.0268068		0.0597711		0.0905573		0.0480795		0.0295022		0.0339432		0		-0.855863													0	-0.855863																																-0.855863		1	2		44.0709		42.3762		0.990425		0.990613	46.1599	0.164889	0.160781	-1.69469		0	0	0.0295022			0	-0.272524
HMGA1	P17096	137	4	3	3	2	7.1101	7.7582	1	1	1	1	1.28503	1.00743	0.93977	0.718728	1.01222	1.20282	1.21683	0.91402	1.18353	0.571549	0.733731	0.682739	1.12106	0.58402	0.986692	0.784721	0.950487	0.815392	1.2407	0.724155	1.04477	0.686327	0.776664	1.07529	1.58223	1.37508	1.84635	1.42634	0	0	-0.451419	-0.487167	0.265603	-0.396127	-0.689777	0.256457	-0.184192	0.426163	0.384411	-0.171195	-0.427824	0.647757	0.222712	0.0528085	0	-0.469293	-0.0652616	-0.21666	0.120986	0.106608	0.109967	0.13776	0	0.0252779	0.467914	0.669089	0.431586	0.392873	0.760551	0.12014	0.358429	0.5	0.0735805	0.415383	0.241739	0.653573	0.636223	0.640307	0.673347	0.5	0.92642	0.584617	0.758261	0.346427	0.363777	0.359693	0.326653	-0.469293	0.214201	1	2			59.3606				0.386186							1	1	1.47865			0	0.0111933		0.5
HMGB1	P09429	447	18	12	7	5	8.2335	8.4634	1	1	1	1	0.932679	0.993322	0.657845	0.565265	0.915733	0.885919	0.889261	0.840851	0.749792	0.644946	0.747733	0.409742	0.61258	0.676259	0.663957	0.323264	0.590844	0.590323	0.608424	0.262276	0.432262	0.398353	0.382807	0.469367	0.503243	0.648835	0.443816	0.356404	0	0	-0.503633	-0.813334	-0.0423194	-0.075326	-0.00396742	-0.654464	0.116192	-1.06486	0.0423013	-1.17042	-0.175287	0.23667	-0.181293	-0.864336	0	-0.658483	-0.0588227	-0.329216	-0.474334	-0.56406	0.0306912	-0.522815	0	0.218992	0.0233392	0.459971	0.835131	0.857524	0.291298	0.482984	0.396155	0.5	0.0386051	0.431526	0.173	0.0926502	0.0609996	0.535877	0.0741006	0.5	0.961395	0.568474	0.827	0.90735	0.939	0.464123	0.925899	-0.658483	0.0307465	1	2	55.1701		57.3065	51.3731	0.955717	0.7742	0.73633	0.763846		0.391448	0.14219	-0.830248		1	1	0.40011			0	-0.12766		0.5
HMGB2	P26583	251	11	8	7	4	8.0168	7.5775	1	1	1	1	0.920384	0.986681	0.718877	0.640574	0.892262	0.837783	0.82263	0.896349	0.757073	0.65988	0.84896	0.488812	0.659723	0.794418	0.892089	0.470702	0.771765	0.795042	0.984742	0.409379	0.594621	0.526623	0.586066	0.723978	0.638684	0.86587	0.671093	0.47461	0	0	-0.35649	-0.623219	-0.117225	0.0974834	0.165264	-0.432925	0.435326	-0.755084	0.351584	-0.957595	-0.0209065	0.459176	0.0714105	-0.867407	0	-0.489855	-0.00987058	-0.133831	-0.159879	-0.303006	0.219135	-0.397998	0	0.188606	0.151821	0.422983	0.841747	0.925729	0.339469	0.663844	0.441775	0.5	0.101956	0.489311	0.35868	0.332952	0.209639	0.722119	0.147414	0.5	0.898044	0.510689	0.64132	0.667048	0.790361	0.277881	0.852586	-0.489855	0.0370808	1	2	60.012		58.6623	56.9326	0.872008	0.347682	0.736066	0.634536		0.323773	0.154522	-2.21448		1	1	0.572852			0	-0.00389756		0.5
HMGB3	O15347	191	7	8	4	5	7.8167	7.5843	1	1	1	1	0.95676	0.980795	0.766697	0.716674	0.920124	0.895382	0.868493	0.855176	0.77292	0.577176	0.798616	0.48236	0.725855	0.699876	0.75666	0.477362	0.778518	0.699904	0.818926	0.397896	0.63516	0.523449	0.491879	0.622709	0.655755	0.743495	0.609091	0.443627	0	0	-0.3195	-0.452634	-0.0833135	-0.0662808	0.0471832	-0.258901	0.0599645	-0.552015	0.0730025	-0.814766	-0.368817	0.250511	-0.1065	-0.744976	0	-0.386067	-0.0747972	-0.105859	-0.246025	-0.370882	-0.0591532	-0.425738	0	0.0941397	0.0120439	0.216434	0.432735	0.627747	0.437931	0.451471	0.284063	0.5	0.0708352	0.381335	0.334945	0.16607	0.0781096	0.405536	0.0546188	0.5	0.929165	0.618665	0.665055	0.83393	0.92189	0.594464	0.945381	-0.425738	0.225203	1	8	61.0736			55.8872	0.859156	0.535835		0.775992		0.346557	0.146983	-5.1864		1	1	0.526359			0	0.0431599		0.5
HMGCL	P35914	714	53	51	12	10	8.9359	8.7019	1	1	1	1	0.976476	1.01993	1.07265	1.13263	0.876827	0.892245	0.94244	0.955388	0.814782	0.841487	0.862151	0.870165	0.738887	0.759039	0.703925	0.745884	0.657811	0.618421	0.568218	0.618939	0.218634	0.229494	0.188863	0.208697	0.00161102	0.00555722	0.022228	0.0201577	0	0	0.135516	0.151208	0.104109	0.0986465	0.0815267	0.0483472	-0.0699322	-0.0252238	-0.211229	0.00120977	-0.211179	-0.13705			0	0.143362	0.101378	0.064937	-0.047578	-0.10501	-0.174114		0	0.0110959	0.00386223	0.0234614	0.0316136	0.150217	0.0524175		0.0389525	0.5	0.667134	0.620307	0.577888	0.442735	0.375546	0.300348	0.999996	0.5	0.332866	0.379693	0.422112	0.557265	0.624454	0.699652	4.00304e-06	-0.174114	0.161364	1	7	54.7218	56.5418	56.3629	57.024	0.970753	0.857232	0.955427	0.984581	64.7146	0.101609	0.100001	1.06166	0.387259	1	1	0.00358412			1	0.227835	0.240536	0.5
HMGCR	P04035	117	2	1	2	1	6.3106	6.2954	1	1	1	1	1.01951	0.939695	0.701434	0.766646	0.770199	0.666748	0.319914	0.538482	0.701362	0.579311	0.308328	0.259987	0.397526	0.393197	0.137944	0.124955	0.476576	0.334755	0.0491005	0.082597	0.128539	0.144001	0.0495748	0.0470807	0.0141385			0.00804698	0	0	-0.539496	-0.293631	-1.26755	-0.308244	-1.1857	-1.1559	-1.52696	-1.65385	-3.2789	-2.01894					0	-0.416564	-0.787895	-1.1708	-1.5904	-2.64892			0	0.173853	0.678329	0.0210708	0.0897194	0.89092			0.308982	0.5	0.0911125	0.0119867	0.00158748	0.000229718	5.60485e-06	0.000348989		0.5	0.908888	0.988013	0.998413	0.99977	0.999994	0.999651		-6.19802	0.000528089	4	3	51.6726	49.9679	45.8935	47.405	0.975962	0.933517	0.982486	0.996823	61.3677	0.101761	0.100304	-4.17099	0.0671618	0	0	0.00804698			0	-4.19331		0.5
HMGCS1	Q01581	744	31	24	14	12	8.0349	7.914	1	1	1	1	1.01432	0.98773	1.03961	1.00635	0.898213	0.914905	0.918838	0.899684	0.824842	0.857077	0.843557	0.895875	0.64668	0.651738	0.706394	0.747482	0.431136	0.351432	0.495583	0.521818	0.0460978	0.030659	0.105079	0.120023	0.00890848	0.00186597	0.0167995	0.00614618	0	0	0.0355378	0.0269422	0.0327534	-0.0242037	0.0323687	0.0638727	0.127423	0.197747	0.200982	0.570299					0	0.03124	0.00427485	0.0481207	0.162585	0.385641			0	0.00607802	0.0402747	0.0222767	0.0497268	0.261147			0.0632505	0.5	0.560285	0.508286	0.592296	0.781339	0.957412	0.99999	0.999957	0.5	0.439715	0.491714	0.407704	0.218661	0.0425884	9.90021e-06	4.25145e-05	0.385641	0.126154	1	6	53.1421	53.4552	55.7068	56.313	0.984358	0.963981	0.963268	0.998283	60.1347	0.100073	0.100001	2.71123	0.0154655	1	1	0.00538722			1	0.638658	0.204796	0.5
HMGCS2	P54868	840	60	61	15	17	8.8024	8.7183	1	1	1	1	0.976017	0.937235	1.01139	0.993666	0.754143	0.776637	0.839592	0.766105	0.591268	0.57586	0.656577	0.608649	0.220693	0.270018	0.209088	0.175762	0.0544793	0.0203253	0.0136859	0.0297791	0.00584121	0.00962129	0.0116545	0.0184601	0.00360389	0.00596118	0.00937239	0.0144059	0	0	0.0513577	0.0843504	0.154852	-0.0196978	0.15115	0.0798929	-0.0779325	-0.619437							0	0.067854	0.067577	0.115522	-0.348685				0	0.0233293	0.123425	0.0503865	0.382902				0.116009	0.5	0.56106	0.560813	0.603061	0.218616	0.0631734	0.9752	0.993788	0.5	0.43894	0.439187	0.396939	0.781384	0.936827	0.0248001	0.00621173	-0.348685	0.211134	1	5	49.6569	49.7339	50.7538	50.6279	0.996439	0.99402	0.997885	0.992147	55.085	0.100012	0.1	0.99544	0.00544655	1	1	0.00478254			1	0.0997118	0.289743	0.5
HMGN1	P05114	142	4	2	3	2	7.7122	6.9906	1	1	1	1	1.2525	0.985271	1.06783	0.675971	0.842858	0.988172	1.14165	0.705863	0.982646	0.577218	0.776158	0.673789	1.12037	0.643045	1.03904	0.92297	1.14083	1.01807	1.59194	0.851843	1.36109	0.973867	1.06707	1.36085	1.87675	1.81416	2.50403	1.9194	0	0	-0.230117	-0.543559	0.437758	-0.485375	-0.340321	0.223181	-0.10873	0.521363	0.480693	-0.257176	-0.351115	0.482708	0.416012	0.0813531	0	-0.386838	-0.0238087	-0.0585701	0.206317	0.111759	0.0657964	0.248683	0	0.221637	0.652754	0.398456	0.445543	0.521752	0.589602	0.23664	0.383298	0.5	0.105809	0.467986	0.421741	0.753994	0.646418	0.587741	0.794864	0.5	0.894191	0.532014	0.578259	0.246006	0.353582	0.412259	0.205136	-0.386838	0.408102	1	2														0	1	1.84546			0	0.0717096		0.5
HMGN2	P05204	189	15	12	4	4	8.3958	8.3685	1	1	1	1	2.94518	1.12694	1.27938	0.660968	1.06074	1.32543	0.934552	0.697244	0.943029	0.28296	0.465845	0.475165	0.614659	0.361042	0.445931	0.479876	0.517061	0.516304	0.650881	0.385365	0.581997	0.331582	0.546019	0.507671	0.772448	0.67571	1.29495	0.821498	0	0	-1.20291	-0.769758	-0.182717	-0.926729	-1.01745	0.747829	-0.462964	0.410496	0.332059	-0.421997	-0.0920585	0.614529	0.745383	0.281853	0	-0.986334	-0.554723	-0.134812	-0.0262341	-0.0449689	0.261235	0.513618	0	0.306286	0.526096	1.24824	0.61763	0.533198	0.499633	0.327765	0.507356	0.5	0.0174785	0.098977	0.371866	0.474565	0.456467	0.73513	0.884832	0.5	0.982521	0.901023	0.628134	0.525435	0.543533	0.26487	0.115168	-0.986334	0.361762	1	2	54.0508	48.7621		55.0112	0.232192	0.785046	0.732918	0.867316	60.076	0.531227	0.414646	3.60471		1	1	0.724079			0	-0.368281		0.5
HMGN3	Q15651	98	4	2	2	2	7.7824	6.9398	1	1	1	1	1.34801	1.18008	1.13769	0.807033	0.879357	1.13002	1.02981	0.762905	0.815861	0.738731	0.731009	0.822543	0.820794	0.752647	0.842383	0.918681	0.839965	1.1781	1.17229	0.921924	0.939609	0.873797	0.849226	1.16305	1.18071	1.69836	1.98524	1.87282	0	0	-0.244726	-0.548191	0.227858	-0.566769	-0.158433	0.155043	0.037456	0.28759	0.480926	-0.353741	-0.145912	0.41255	0.749663	0.141068	0	-0.396459	-0.169455	-0.00169522	0.162523	0.0635926	0.133319	0.445365	0	0.214582	0.561886	0.221661	0.176872	0.590198	0.394892	0.430341	0.323804	0.5	0.0738861	0.258198	0.49738	0.733339	0.597156	0.695954	0.945604	0.5	0.926114	0.741802	0.50262	0.266661	0.402844	0.304046	0.0543956	0.445365	0.235374	1	8				66.4483	0.466954		0.414831	0.444959	59.4888	0.88738	0.602244			0	1	1.43953	1		0	0.682492		0.5
HMGN4	O00479	25	0	1	0	1		6.9735		1		1		1.13722		0.583631		1.43412		0.796977		0.15621		0.403074		0.229371		0.304328		0.255593		0.246152		0.226636		0.395063		0.526903		0.569827		0		-0.962384		-0.847555		1.36756		0.407943		-0.0543001		0.801707		0.112988	0	-0.962384	-0.847555	1.36756	0.407943	-0.0543001	0.801707	0.112988																										1.36756		1	4		48.5821		50.4342		0.860151		0.823563	62.8944	0.313007	0.215124	1.85202		0	0	0.526903			0	1.35932
HMGN5	P82970	461	15	10	10	5	7.9698	7.438	1	1	1	1	0.971211	1.04099	1.122	1.08735	0.88992	0.958982	1.14988	1.0693	0.87101	0.93544	1.05747	1.01605	0.795022	0.798819	0.941037	0.963107	0.881566	0.953595	1.08231	1.04182	0.83688	0.906711	0.991418	0.989051	1.11005	1.21458	1.33832	1.33917	0	0	0.208217	0.0628651	0.369731	0.157091	0.279861	0.119252	0.243256	0.269827	0.295967	0.127663	0.244473	0.125401	0.269796	0.140875	0	0.135541	0.263411	0.199556	0.256541	0.211815	0.184937	0.205335	0	0.102779	0.150359	0.113568	0.0187887	0.119009	0.0841964	0.0911615	0.0849827	0.5	0.933189	0.994781	0.981132	0.994016	0.985274	0.97467	0.983212	0.5	0.0668114	0.00521896	0.0188676	0.00598422	0.0147265	0.0253298	0.0167881	1.3216	0.00208745	6	3	76.8467		59.4048	59.5719	0.586672	0.00541229	0.653597	0.580816		0.432414	0.448556	-17.3584		1	1	1.16232			0	1.32559		0.5
HMMR	O75330	321	8	4	7	4	6.8004	6.1111	1	1	1	1	0.939252	0.981629	0.889324	0.803004	0.50273	0.518769	0.400406	0.388978	0.185931	0.162849	0.188145	0.116545	0.0431893	0.0731621	0.069292	0.0344381	0.041653	0.0189376	0.0267727	0.0177686	0.0181461	0.0147462	0.027321	0.0144861	0.0100671	0.00798298	0.0239718	0.0163658	0	0	-0.0788028	-0.28977	-0.328321	-0.415402	0.0170718	-0.48265									0	-0.184286	-0.371862	-0.232789					0	0.149176	0.0615759	0.353357					0.141027	0.5	0.298692	0.148756	0.253298	0.281109	0.153132	0.78843	0.996241	0.5	0.701308	0.851244	0.746702	0.718891	0.846868	0.21157	0.0037594	-0.371862	0.00679781	1	3	46.9876	47.0699	46.6291	46.265	0.999617	0.998652	0.99692	0.999872	50.3876	0.11786	0.116588	-0.581697	0.089338	1	1	0.00902505			1	0.0827015	0.0427862	0.5
HMOX1	P09601	377	6	8	5	7	7.6757	7.5853	1	1	1	1	1.03165	1.03642	0.974648	0.907626	0.905487	0.884635	0.836132	0.896242	0.804788	0.802503	0.746387	0.741347	0.565932	0.586308	0.471912	0.43207	0.335547	0.254921	0.16167	0.179845	0.0792164	0.0682924	0.0918022	0.0702999	0.032433	0.0337423	0.0583676	0.0435556	0	0	-0.0820029	-0.191438	-0.114963	0.018806	-0.108686	-0.114358	-0.26211	-0.440394	-1.05347	-0.5033					0	-0.136721	-0.0480786	-0.111522	-0.351252	-0.778383			0	0.0773826	0.0945891	0.004011	0.126065	0.389027			0.115179	0.5	0.175435	0.368763	0.221527	0.0158497	0.000146439	0.808155	0.999179	0.5	0.824565	0.631237	0.778473	0.98415	0.999854	0.191845	0.000821335	-1.12964	0.0177546	2	5	52.5758	52.6543	52.5076	53.0496	0.996748	0.992117	0.995401	0.990251	59.0778	0.100085	0.100039	0.163598	0.610846	1	1	0.0330877			1	-0.473455	0.0682784	0.5
HMOX2	P30519	522	18	17	11	10	7.8009	7.6949	1	1	1	1	0.938046	0.948996	0.999333	0.957795	0.621977	0.613372	0.784986	0.744694	0.228651	0.230612	0.443567	0.377449	0.0767104	0.14571	0.140061	0.110594	0.08094	0.0587584	0.0772867	0.0805869	0.0416614	0.0369187	0.0576579	0.0611857	0.0327786	0.0252839	0.0460647	0.0420915	0	0	0.0913064	0.0133157	0.335805	0.279884	0.956001	0.710817									0	0.052311	0.307845	0.833409					0	0.0551477	0.0395418	0.173371					0.0670151	0.5	0.583592	0.883892	0.996619	0.823353	0.780246	0.983124	0.984713	0.5	0.416408	0.116108	0.00338135	0.176647	0.219754	0.0168761	0.0152869	0.833409	0.0193202	1	4	47.5949	47.5968	49.4803	49.1711	0.998199	0.998008	0.998626	0.998318	52.9711	0.135984	0.140085	1.7298	0.00789255	1	1	0.0290313			1	0.967291	0.0706312	0.5
HNF4A	P41235	125	2	2	2	2	5.9662	6.5498	1	1	1	1	0.640763	0.694288	0.457601	0.435623	0.143223	0.152328	0.0527439	0.136463	0.0426359	0.0489024	0.0742733	0.0424261	0.0375778	0.0463868	0.0284189	0.0139853	0.0178402	0.00713519	0.0298621	0.0137257	0.0218594	0.00313939	0.0392237	0.00940256	0.0395733		0.062242	0.00615272	0	0	-0.485703	-0.672454		-0.158668											0	-0.579078	-0.158668						0	0.132053							0.0660265	0.5	0.0880615	0.0369927	0.765988	0.012572	0.968974	0.993008	0.864561	0.5	0.911938	0.963007	0.234012	0.987428	0.0310263	0.00699196	0.135439	-0.158668	0.361964	1	3	44.5488	44.8015	43.8265	43.5341	0.999822	0.999341	0.997836	0.999758	47.3343	0.119974	0.123329	-0.99482	0.0357158	0	1	0.0341974			0	0.239172		0.5
HNMT	P50135	337	14	14	7	6	8.2693	8.259	1	1	1	1	0.988212	1.0422	1.03227	1.01892	0.830103	0.88339	0.867314	0.878196	0.588442	0.635338	0.622739	0.654144	0.22992	0.282627	0.241315	0.209108	0.0611924	0.0160094	0.0233546	0.0349525	0.00637248	0.0110166	0.0175693	0.0229327	0.00188406	0.0064108	0.0110541	0.015905	0	0	0.0629227	-0.0325974	0.0632638	-0.00850865	0.0817274	0.0420828	0.0697874	-0.43465							0	0.0151627	0.0273776	0.0619051	-0.182431				0	0.0675429	0.0507508	0.028033	0.356691				0.100604	0.5	0.512431	0.522435	0.550601	0.354386	0.393616	0.987415	0.998728	0.5	0.487569	0.477565	0.449399	0.645614	0.606384	0.0125846	0.00127233	-0.182431	0.420129	1	5	49.9321	50.3861	50.7629	51.1861	0.99903	0.998116	0.997825	0.999172	54.6739	0.100002	0.1	0.815388	0.119472	1	1	0.00414743			1	0.221731	0.477472	0.5
HNRNPA0	Q13151	384	14	13	6	7	8.1273	7.9276	1	1	1	1	0.656631	0.581138	0.379879	0.310494	0.0832102	0.0623723	0.0538366	0.0659392	0.0198683	0.0171757	0.0799841	0.0260311	0.0197812	0.0342765	0.030427	0.0151987	0.0213152	0.0126515	0.0199058	0.0141836	0.0126124	0.00633302	0.0168847	0.0124533	0.0107019	0.00560784	0.0180877	0.0130628	0	0	-0.789543	-0.904316													0	-0.84693							0	0.0811572							0.0405786	0.5	0.0348743	0.261919	0.994438	0.260401	0.531049	0.93777	0.980206	0.5	0.965126	0.738081	0.00556153	0.739599	0.468951	0.0622296	0.0197939	-0.84693	0.0378043	1	2	44.4784	44.2194	43.4235	42.8722	0.999885	0.99968	0.996236	0.99978	46.3948	0.112838	0.120262	-1.20103	0.0586883	1	1	0.00815485			1	-0.265967	0.101201	0.5
HNRNPA1	P09651	1014	59	72	11	13	8.819	8.8743	1	1	1	1	0.953375	0.966848	0.943049	0.963479	0.713495	0.749902	0.624304	0.653988	0.461577	0.414634	0.356405	0.291564	0.120759	0.170714	0.111946	0.0691957	0.0622247	0.0312246	0.0392109	0.040242	0.0213902	0.0191639	0.0259413	0.0263871	0.0169988	0.0101576	0.0233055	0.0151903	0	0	-0.0157108	-0.00503635	-0.192654	-0.197437	-0.373053	-0.508029		-1.30283							0	-0.0103736	-0.195045	-0.440541	-1.30283				0	0.00754799	0.0033818	0.0954427					0.0265931	0.5	0.484881	0.241045	0.0656649	0.0128126	0.293218	0.901384	0.958726	0.5	0.515119	0.758955	0.934335	0.987187	0.706782	0.0986156	0.0412742	-1.30283	0.23905	1	5	48.8104	48.8775	48.4375	48.3802	0.998569	0.999865	0.999673	0.999543	53.6758	0.100004	0.110306	-0.435118	0.0101233	1	1	0.0135782			1	-0.600567	0.318325	0.5
HNRNPA2B1	P22626	1100	121	101	17	16	9.1922	9.085	1	1	1	1	0.887481	0.876855	0.727491	0.72023	0.378344	0.423119	0.244663	0.290964	0.11624	0.104418	0.146445	0.0681643	0.0340386	0.0696991	0.0526628	0.0259482	0.0327113	0.0165449	0.0261457	0.01849	0.0185702	0.0079963	0.0228763	0.0149491	0.024661	0.0157228	0.031471	0.021335	0	0	-0.286787	-0.283881	-0.628903	-0.540221											0	-0.285334	-0.584562						0	0.0020549	0.062708						0.0215876	0.5	0.243692	0.0857121	0.364398	0.169337	0.420479	0.919814	0.829582	0.5	0.756308	0.914288	0.635602	0.830663	0.579521	0.0801862	0.170418	-0.584562	0.0588204	1	3	46.2399	46.4046	45.3429	45.4764	0.999872	0.999387	0.995764	0.999604	49.6242	0.115967	0.118838	-0.912582	0.013217	1	1	0.0201919			1	-0.0734064	0.129064	0.5
HNRNPA3	P51991	1161	48	33	19	14	8.7084	8.5487	1	1	1	1	0.928629	0.921543	0.802158	0.795129	0.500594	0.510385	0.347765	0.369894	0.163924	0.139084	0.178383	0.097973	0.0280111	0.0750059	0.0510998	0.0298138	0.0252605	0.0131738	0.0171741	0.0214281	0.00832175	0.00896406	0.0126266	0.016794	0.0102021	0.0107422	0.0172908	0.018097	0	0	-0.211216	-0.212862	-0.525527	-0.464474	0.121946										0	-0.212039	-0.495001	0.121946					0	0.00116376	0.0431707						0.0147781	0.5	0.317608	0.1404	0.33376	0.302197	0.564861	0.942964	0.943627	0.5	0.682392	0.8596	0.66624	0.697803	0.435139	0.057036	0.056373	-0.495001	0.0087029	1	3	46.9294	46.9256	46.1316	46.1204	0.999896	0.999459	0.997785	0.999656	50.3876	0.108679	0.110605	-0.80148	5.49483e-05	1	1	0.0104722			1	-0.00767436	0.0493164	0.5
HNRNPAB	Q99729	622	30	29	9	8	9.0114	8.7707	1	1	1	1	0.955517	0.993884	1.02915	0.99838	0.78938	0.879783	0.850953	0.904779	0.731046	0.790635	0.791131	0.803338	0.585363	0.650718	0.578357	0.582566	0.510973	0.505078	0.439952	0.423983	0.336008	0.332728	0.297003	0.290106	0.312956	0.28298	0.303087	0.269143	0	0	0.107099	0.00651172	0.10836	0.0404175	0.113954	0.0229962	-0.0173722	-0.159611	-0.2159	-0.252502	-0.178016	-0.197766	-0.0462287	-0.0723274	0	0.0568054	0.0743886	0.0684751	-0.0884917	-0.234201	-0.187891	-0.059278	0	0.071126	0.0480424	0.0643169	0.100578	0.0258812	0.0139649	0.0184546	0.0427955	0.5	0.804923	0.866436	0.847708	0.0963516	0.00224268	0.00739456	0.185353	0.5	0.195077	0.133564	0.152292	0.903648	0.997757	0.992605	0.814647	-0.422092	0.00203857	2	6	53.6687	56.7763	55.3353	55.8708	0.992001	0.910567	0.986283	0.99682	66.0064	0.171188	0.101725	0.380528	0.831774	1	1	0.286115			1	0.0458357	0.0260542	0.5
HNRNPC	P07910	948	74	68	19	20	8.808	8.6478	1	1	1	1	0.925883	0.877277	0.723424	0.701689	0.367349	0.390925	0.216905	0.229214	0.0530744	0.0544787	0.0964273	0.0251225	0.00997934	0.0333975	0.0282141	0.0144375	0.0148485	0.00943722	0.0135972	0.0149469	0.00893295	0.00565133	0.0118414	0.0124229	0.00733776	0.00466096	0.0129172	0.0101196	0	0	-0.35599	-0.3222	-0.760087	-0.770195											0	-0.339095	-0.765141						0	0.0238931	0.00714706						0.0103467	0.5	0.286296	0.109213	0.415267	0.595843	0.672835	0.892533	0.935789	0.5	0.713704	0.890787	0.584733	0.404157	0.327165	0.107467	0.0642111	-0.765141	0.00609492	1	3	46.2697	46.2425	45.1966	45.1568	0.999845	0.999117	0.998502	0.999097	49.1545	0.103753	0.110957	-1.07942	0.000496924	1	1	0.00599936			1	-0.20594	0.0402063	0.5
HNRNPD	Q14103	658	34	26	14	12	9.0208	8.9973	1	1	1	1	0.975462	0.995854	1.04549	1.09847	0.857194	0.904307	0.866265	0.949117	0.780034	0.811896	0.798236	0.841654	0.67112	0.684069	0.612893	0.629486	0.574589	0.55617	0.463074	0.467421	0.373248	0.339091	0.284404	0.261555	0.247023	0.186523	0.194375	0.171397	0	0	0.100021	0.141492	0.0151861	0.0697725	0.0332788	0.0519324	-0.130935	-0.119967	-0.311288	-0.250802	-0.392191	-0.374559	-0.345802	-0.122008	0	0.120757	0.0424793	0.0426056	-0.125451	-0.281045	-0.383375	-0.233905	0	0.029324	0.0385984	0.0131901	0.00775512	0.0427701	0.0124679	0.158246	0.037794	0.5	0.950696	0.732811	0.733406	0.0439476	0.000952527	0.000108181	0.00290822	0.5	0.0493036	0.267189	0.266594	0.956052	0.999047	0.999892	0.997092	-1.02378	0.00185978	4	5	55.0518	57.1024	55.5797	56.2111	0.987411	0.883443	0.980412	0.987385		0.108837	0.100643	-0.181697	0.881089	1	1	0.182886			1	-0.395761	0.0250787	0.5
HNRNPDL	O14979	545	23	30	8	9	8.933	9.071	1	1	1	1	0.989584	1.00174	1.01281	1.02496	0.801886	0.846572	0.781331	0.784228	0.665386	0.711144	0.666095	0.650334	0.512766	0.55496	0.454629	0.460194	0.463346	0.444005	0.369767	0.382691	0.336133	0.341114	0.279386	0.276762	0.376761	0.335432	0.324234	0.294916	0	0	0.0334684	0.0330563	-0.037464	-0.11036	0.00153667	-0.12896	-0.17361	-0.270142	-0.325473	-0.214396	-0.26677	-0.301608	-0.216615	-0.185717	0	0.0332624	-0.0739118	-0.0637117	-0.221876	-0.269934	-0.284189	-0.201166	0	0.000291345	0.051545	0.0922752	0.0682584	0.078543	0.0246337	0.0218482	0.0421744	0.5	0.694669	0.135392	0.169206	0.0030945	0.000943211	0.000673186	0.00527332	0.5	0.305331	0.864608	0.830794	0.996905	0.999057	0.999327	0.994727	-0.977165	0.00106662	4	5	52.2054	55.0396	53.5951	54.4075	0.981595	0.89699	0.981707	0.982736	65.889	0.300033	0.104749	0.378784	0.821237	1	1	0.309575			1	-0.361552	0.0189541	0.5
HNRNPF	P52597	809	38	46	13	14	8.4832	8.2365	1	1	1	1	0.923312	0.915479	0.869127	0.831659	0.44875	0.462121	0.378766	0.40691	0.114338	0.105976	0.158722	0.0924979	0.0230796	0.0770346	0.0512117	0.0308899	0.0278564	0.0189518	0.022941	0.0248991	0.00837628	0.00823664	0.0170879	0.0173364	0.00626576	0.00401879	0.01265	0.00963187	0	0	-0.0872518	-0.138536	-0.244607	-0.183559	0.473192										0	-0.112894	-0.214083	0.473192					0	0.0362633	0.0431671						0.0264768	0.5	0.400937	0.317861	0.620772	0.425665	0.55033	0.980677	0.986091	0.5	0.599063	0.682139	0.379228	0.574335	0.44967	0.0193226	0.0139086	0.473192	0.752621	1	4	46.6279	46.6608	46.4228	46.3936	0.999847	0.99898	0.998328	0.999057	50.094	0.111138	0.114263	-0.236177	0.00855276	1	1	0.00514227			1	0.702916	0.771713	0.5
HNRNPH1	P31943	1053	19	22	7	8	7.8678	7.8732	1	1	1	1	0.875787	0.856712	0.780032	0.761818	0.305072	0.322601	0.215051	0.253515	0.0545262	0.069269	0.117205	0.0588545	0.0134207	0.0664618	0.0409546	0.0250345	0.0164318	0.0172362	0.0141192	0.0199297	0.00484824	0.00802501	0.00987107	0.0121491	0.00129668	0.00431456	0.00685832	0.00952597	0	0	-0.167047	-0.169362	-0.50447	-0.34768											0	-0.168205	-0.426075						0	0.0016375	0.110867						0.0375016	0.5	0.390642	0.243423	0.760737	0.565956	0.496912	0.90011	0.992982	0.5	0.609358	0.756577	0.239263	0.434044	0.503088	0.0998897	0.00701806	-0.426075	0.0761772	1	3	45.8985	45.9177	45.3954	45.4855	0.999926	0.999141	0.99564	0.999696	48.8022	0.110721	0.118815	-0.467635	0.00956338	1	1	0.00280562			1	0.0429123	0.150207	0.5
HNRNPH2	P55795	474	11	4	6	3	7.3216	6.633	1	1	1	1	0.426754	0.327853	0.233439	0.173653	0.0301168	0.020767	0.0304399	0.046248	0.0196557	0.019188	0.0651707	0.0247551	0.0136039	0.0308664	0.0237372	0.0117406	0.0125826	0.00605188	0.0112118	0.00837367	0.005041	0.00241835	0.00649019	0.00518448	0.000278075		0.00502471	0.00417672	0	0	-0.870358	-0.916841													0	-0.8936							0	0.0328688							0.0164344	0.5	0.0610137	0.854426	0.961649	0.292066	0.610842	0.902682	0.999804	0.5	0.938986	0.145574	0.038351	0.707934	0.389158	0.097318	0.000196307	-0.8936	0.0886025	1	2	43.7014	43.4769	42.655	41.9259	0.999801	0.999668	0.996899	0.999348	45.3379	0.109456	0.115101	-1.2987	0.0764951	1	1	0.000278075			1	-0.30022	0.164874	0.5
HNRNPH3	P31942	509	19	21	7	7	8.2671	8.1693	1	1	1	1	0.741906	0.657189	0.493153	0.416751	0.0778013	0.0458293	0.0577003	0.0618175	0.00432726	0.00326925	0.0799925	0.0135368	0.00926711	0.0370713	0.028926	0.00882765	0.0120611	0.00572302	0.01349	0.00678572	0.00454076	0.00160692	0.00852771	0.00487043	0.000391925	0.000323567	0.00874277	0.00561899	0	0	-0.589201	-0.657121													0	-0.623161							0	0.0480262							0.0240131	0.5	0.20694	0.500141	0.999084	0.38772	0.606991	0.941003	0.999902	0.5	0.79306	0.499859	0.00091638	0.61228	0.393009	0.0589966	9.80304e-05	-0.623161	0.0529809	1	2	44.7289	44.4084	43.9266	43.5981	0.99991	0.999447	0.995872	0.999934	46.3948	0.106495	0.11537	-0.806311	0.0723105	1	1	0.000357746			1	-0.101736	0.121621	0.5
HNRNPK	P61978	1095	105	107	20	21	8.9958	8.976	1	1	1	1	0.984926	0.989308	0.961662	0.919055	0.676872	0.692798	0.564347	0.594425	0.351396	0.313543	0.314397	0.248987	0.127704	0.170084	0.135606	0.100803	0.0877357	0.0493487	0.0605513	0.0563259	0.0335277	0.0221352	0.0391117	0.0332296	0.0207015	0.0150786	0.0322914	0.0264215	0	0	-0.0344856	-0.10627	-0.262302	-0.220941	-0.16051	-0.33259		-0.754715							0	-0.0703776	-0.241621	-0.24655	-0.754715				0	0.0507589	0.0292462	0.121679					0.0504211	0.5	0.367858	0.130936	0.12646	0.0659435	0.208148	0.962172	0.997237	0.5	0.632142	0.869064	0.87354	0.934056	0.791852	0.0378285	0.00276253	-0.754715	0.378235	1	5	48.2951	48.2771	48.0484	47.9349	0.999273	0.99825	0.996296	0.998538	52.4427	0.126125	0.127954	-0.29445	0.0360473	1	1	0.0178901	1		1	-0.198287	0.440749	0.5
HNRNPL	P14866	823	47	33	13	12	8.5665	8.2972	1	1	1	1	0.896924	0.886647	0.774695	0.736165	0.164687	0.146851	0.118073	0.128704	0.0230473	0.0253668	0.0881283	0.0234555	0.0190978	0.0512841	0.0318614	0.0198323	0.0166292	0.0134589	0.0128186	0.0162662	0.00692821	0.00901936	0.00999769	0.0143326	0.00468395	0.00830953	0.00973874	0.0110233	0	0	-0.211357	-0.268331	-0.480054												0	-0.239844	-0.480054						0	0.040286							0.020143	0.5	0.324005	0.26287	0.947226	0.274522	0.461054	0.865903	0.908648	0.5	0.675995	0.73713	0.0527742	0.725478	0.538946	0.134097	0.0913524	-0.480054	0.083785	1	3	45.4718	45.3884	45.0001	44.9522	0.999894	0.999482	0.996197	0.999746	47.2756	0.113817	0.120593	-0.453971	0.011028	1	1	0.00649674			1	0.00329509	0.158921	0.5
HNRNPLL	Q8WVV9	360	8	4	7	4	6.9179	6.4927	1	1	1	1	0.954036	0.930035	0.776048	0.794681	0.367895	0.364065	0.216389	0.253532	0.0599723	0.0835879	0.13369	0.0816873	0.041192	0.0898157	0.0625981	0.0527157	0.0462653	0.0369894	0.0419644	0.0509161	0.030293	0.0268433	0.0281667	0.0323529	0.00935481	0.00279896	0.0161238	0.0154883	0	0	-0.297898	-0.226908	-0.765666	-0.522029											0	-0.262403	-0.643848						0	0.050197	0.172278						0.0741583	0.5	0.276291	0.0818298	0.890669	0.425295	0.642311	0.574417	0.998097	0.5	0.723709	0.91817	0.109331	0.574705	0.357689	0.425583	0.0019029	-0.643848	0.0297712	1	3	46.3308	46.2627	45.3673	45.5796	0.999346	0.99816	0.993961	0.997474	48.6848	0.12902	0.14184	-0.823302	0.0178535	1	1	0.00607688			1	-0.116918	0.0889957	0.5
HNRNPM	P52272	1799	153	128	42	37	8.6305	8.4426	1	1	1	1	0.720833	0.685168	0.447916	0.38888	0.136879	0.140275	0.0531938	0.0832183	0.0221741	0.0264803	0.0717661	0.0245327	0.0176756	0.043454	0.0306393	0.0168012	0.0189275	0.0140454	0.0158292	0.0143213	0.00931565	0.00592251	0.0120392	0.0110579	0.00674332	0.00477014	0.0114765	0.0105646	0	0	-0.686438	-0.817134													0	-0.751786							0	0.0924154							0.0462077	0.5	0.0784336	0.0286308	0.930989	0.284283	0.409542	0.887786	0.959769	0.5	0.921566	0.971369	0.0690111	0.715717	0.590458	0.112214	0.0402305	-0.751786	0.0199808	1	2	44.8306	44.735	43.7551	43.357	0.999889	0.9995	0.99683	0.99979	47.2756	0.111508	0.118305	-1.22671	0.026731	1	1	0.00575673			1	-0.196138	0.0718645	0.5
HNRNPR	O43390	1234	34	30	14	11	8.1615	8.0609	1	1	1	1	0.96678	0.944232	0.812039	0.768222	0.424229	0.423861	0.27091	0.302253	0.0452532	0.0468575	0.11275	0.0391036	0.00426418	0.0429577	0.0302104	0.0144364	0.010306	0.0120997	0.00821117	0.0224882	0.00406496	0.0102477	0.00793419	0.0139345	0.00378021	0.00890108	0.00609166	0.0122569	0	0	-0.251638	-0.297618	-0.647027	-0.487834											0	-0.274628	-0.567431						0	0.032513	0.112566						0.0483596	0.5	0.368942	0.246804	0.73831	0.774231	0.634961	0.800574	0.755978	0.5	0.631058	0.753196	0.26169	0.225769	0.365039	0.199426	0.244022	-0.567431	0.0186148	1	3	46.5813	46.5326	45.7273	45.6823	0.999784	0.999314	0.997948	0.998456	49.0371	0.105125	0.109948	-0.852135	0.0015068	1	1	0.00634064			1	-0.0608332	0.0696637	0.5
HNRNPU	Q00839	1484	111	103	28	26	9.006	8.8163	1	1	1	1	0.892295	0.879074	0.573077	0.519752	0.360731	0.417785	0.130485	0.171346	0.0429395	0.0435794	0.0830101	0.0310274	0.0129159	0.0305489	0.0317297	0.018167	0.0172656	0.0106366	0.0149113	0.014914	0.00674202	0.00555136	0.00951029	0.00954808	0.00310819	0.0031523	0.00710877	0.00597289	0	0	-0.638792	-0.758162	-1.46704	-1.28585											0	-0.698477	-1.37645						0	0.0844071	0.128119						0.0708421	0.5	0.0703393	0.00539477	0.696091	0.728132	0.62131	0.91324	0.981729	0.5	0.929661	0.994605	0.303909	0.271868	0.37869	0.0867596	0.0182714	-1.37645	0.0246767	1	3	46.1519	46.3499	44.3109	44.1167	0.999309	0.99794	0.997537	0.999377	49.2719	0.100714	0.112335	-2.03706	0.00460366	1	1	0.00313025			1	-0.654597	0.0801861	0.5
HNRNPUL1	Q9BUJ2	789	28	24	17	17	8.0126	7.8711	1	1	1	1	0.856916	0.8551	0.599311	0.570331	0.388009	0.419505	0.157613	0.192065	0.058816	0.0691978	0.121427	0.0561377	0.0247219	0.0590699	0.054639	0.0335596	0.031901	0.0230611	0.0319149	0.0290571	0.011894	0.0103764	0.0202483	0.0195482	0.00239286	0.00178458	0.00648537	0.00589626	0	0	-0.515849	-0.584293	-1.2997	-1.12709											0	-0.550071	-1.2134						0	0.048397	0.122051						0.0568161	0.5	0.100743	0.00680542	0.811925	0.654536	0.657015	0.968013	0.998448	0.5	0.899257	0.993195	0.188075	0.345464	0.342985	0.0319868	0.00155181	-1.2134	0.0151927	1	3	46.1594	46.2977	44.4794	44.4353	0.998233	0.997683	0.994292	0.999187	49.5655	0.106674	0.125398	-1.77121	0.00167598	1	1	0.00208872			1	-0.534931	0.0641196	0.5
HNRNPUL2	Q1KMD3	630	25	21	15	13	7.7828	7.6242	1	1	1	1	0.929499	0.92873	0.79088	0.736745	0.535877	0.534089	0.342353	0.362151	0.160841	0.142388	0.13753	0.0714915	0.012909	0.0308942	0.0386911	0.0161777	0.0199116	0.00958893	0.0190574	0.0150874	0.00987702	0.00779424	0.0135453	0.013567	0.00739015	0.00317215	0.01802	0.00989574	0	0	-0.232994	-0.334094	-0.646416	-0.560488	-0.225888										0	-0.283544	-0.603452	-0.225888					0	0.0714888	0.0607598						0.0440828	0.5	0.274604	0.108717	0.106464	0.753236	0.733459	0.899487	0.994913	0.5	0.725396	0.891283	0.893536	0.246764	0.266541	0.100513	0.00508687	-0.603452	0.00445684	1	3	47.0829	47.0479	45.9947	45.8382	0.999387	0.999793	0.999631	0.997493	50.505	0.100919	0.103966	-1.14894	0.00483515	1	1	0.00528115			1	-0.0872706	0.0350194	0.5
HOGA1	Q86XE5	501	20	21	10	9	8.6707	8.5763	1	1	1	1	0.994175	1.02022	1.06691	1.10084	0.895854	0.914995	0.963228	0.963184	0.87287	0.890625	0.930119	0.971953	0.7871	0.786444	0.889803	0.91177	0.889982	0.8833	1.02479	0.962709	0.830287	0.815842	0.895922	0.837885	1.18234	0.940616	1.25173	1.01988	0	0	0.101865	0.109719	0.104614	0.0740475	0.0916478	0.126068	0.176939	0.213326	0.203476	0.124196	0.109762	0.0384618	0.0822718	0.116722	0	0.105792	0.0893307	0.108858	0.195132	0.163836	0.074112	0.0994968	0	0.00555361	0.0216137	0.0243386	0.0257295	0.056059	0.0504171	0.0243598	0.0260089	0.5	0.953834	0.926702	0.957719	0.996615	0.991594	0.88981	0.944788	0.5	0.0461664	0.0732984	0.0422808	0.00338516	0.0084056	0.11019	0.0552115	0.467826	0.0136309	3	4	135.161		59.1352	59.0464	0.582892		0.794561	0.814595		0.366152	0.395719	-76.0704		1	1	1.06148			0	0.698977		0.5
HOOK1	Q9UJC3	218	4	3	4	3	6.9215	6.7482	1	1	1	1	0.910643	0.935869	0.69928	0.640328	0.464607	0.387117	0.355199	0.283175	0.28607	0.134442	0.278278	0.150613	0.159684	0.1243	0.136927	0.0861738	0.124726	0.0587075	0.097126	0.0633494	0.0991256	0.0316406	0.0696624	0.0457027	0.0677395	0.0238983	0.0574953	0.0257422	0	0	-0.381017	-0.547495	-0.387381	-0.451073	-0.039844	0.163863	-0.221821								0	-0.464256	-0.419227	0.0620095	-0.221821				0	0.117718	0.0450375	0.144043					0.0766994	0.5	0.0277415	0.0392967	0.611658	0.0549135	0.284251	0.519765	0.383717	0.5	0.972258	0.960703	0.388342	0.945086	0.715749	0.480235	0.616283	-0.883483	0.0165641	2	2	46.9352	46.3717	45.9946	45.1261	0.99343	0.996485	0.992713	0.995976	51.5619	0.170709	0.140042	-1.09313	0.169118	1	1	0.0416187			1	-0.292795	0.0668026	0.5
HOOK2	Q96ED9	48	1	1	1	1	6.3799	5.8922	1	1	1	1	0.698357	0.739725	0.610635	0.481155	0.372584	0.206502	0.329647	0.120297	0.254203	0.122474	0.267984	0.034361	0.140333	0.0776168	0.11686	0.0160945	0.0894093	0.00148853	0.129752	0.0168152	0.0743033	0.0220746	0.085545	0.0521616	0.0798922		0.0725976		0	0	-0.193656	-0.620488	-0.176647	-0.779557	0.0761647										0	-0.407072	-0.478102	0.0761647					0	0.301816	0.426322						0.242713	0.5	0.297464	0.266832	0.132783	0.0610272	0.987782	0.822758	0.448816	0.5	0.702536	0.733168	0.867217	0.938973	0.0122181	0.177242	0.551184	-0.478102	0.630453	1	3	45.7009	45.1271	45.267	43.8778	0.998309	0.995526	0.987179	0.999151	49.3894	0.151362	0.154015	-0.841644	0.379171	0	0	0.0725976		46.9	0	0.00472823		0.5
HOOK3	Q86VS8	577	9	10	8	8	6.9035	6.8113	1	1	1	1	0.991071	0.99391	0.81528	0.796722	0.675167	0.710785	0.484925	0.560566	0.388774	0.38907	0.313782	0.291094	0.133304	0.199267	0.113996	0.100957	0.0768119	0.0632576	0.0532046	0.0738386	0.0392655	0.0359498	0.0388712	0.0525369	0.0136126	0.0186984	0.0373184	0.0352951	0	0	-0.281694	-0.319039	-0.477484	-0.342529	-0.309167	-0.418544		-0.980962							0	-0.300366	-0.410007	-0.363856	-0.980962				0	0.0264068	0.0954274	0.0773411					0.0497938	0.5	0.105626	0.0494602	0.0685841	0.0118736	0.254981	0.868355	0.999783	0.5	0.894374	0.95054	0.931416	0.988126	0.745019	0.131645	0.000216837	-0.980962	0.187005	1	5	48.4413	48.6805	47.2993	47.683	0.999067	0.99846	0.998905	0.997817	54.0281	0.122075	0.104762	-1.06976	0.0418729	1	1	0.0161555			1	-0.364338	0.265856	0.5
HP	P00738	1230	90	82	22	23	9.263	9.2166	1	1	1	1	0.980458	0.969527	1.05862	1.14818	0.853108	0.88358	0.916541	0.877068	0.76389	0.800165	0.841906	0.827512	0.665991	0.688915	0.673392	0.653416	0.512252	0.463134	0.550881	0.541915	0.289704	0.262262	0.333825	0.352801	0.172807	0.140319	0.149487	0.138963	0	0	0.110652	0.244002	0.103471	-0.0106711	0.140293	0.0484828	0.0159452	-0.0763234	0.104886	0.226637	0.204512	0.427842	-0.209139		0	0.177327	0.0464001	0.0943877	-0.0301891	0.165762	0.316177	-0.209139	0	0.0942925	0.080711	0.0649193	0.0652437	0.0860908	0.157919		0.0784537	0.5	0.970792	0.706932	0.86006	0.360952	0.963205	0.998164	0.103482	0.5	0.0292076	0.293068	0.13994	0.639048	0.0367945	0.00183565	0.896518	0.481939	0.0464406	2	6	54.0844	55.4436	56.7273	57.1414	0.992966	0.953063	0.968513	0.967942	66.0651	0.1043	0.100681	2.17038	0.0925221	1	1	0.144225			1	0.709335	0.112334	0.5
HP1BP3	Q5SSJ5	339	6	12	6	11	7.1681	7.0994	1	1	1	1	1.24141	1.4834	1.4455	0.877557	0.886662	0.911303	0.891084	0.784616	0.397543	0.346336	0.348549	0.222299	0.0296534	0.139869	0.0627876	0.0323404	0.0266513	0.0110693	0.0149746	0.0172692	0.010113	0.0127224	0.0150559	0.0198057	0.00105084	0.0115432	0.0170885	0.0126102	0	0	0.219597	-0.757342	0.00717718	-0.215944	-0.18975	-0.639675									0	-0.268872	-0.104383	-0.414713					0	0.6908	0.15777	0.318145					0.291679	0.5	0.383024	0.453922	0.323692	0.285545	0.458034	0.746782	0.979384	0.5	0.616976	0.546078	0.676308	0.714455	0.541966	0.253218	0.0206164	-0.414713	0.345691	1	4	49.1513	49.0932	49.2961	48.5301	0.979184	0.909898	0.92233	0.989135	51.2096	0.119875	0.117955	-0.209188	0.640628	1	1	0.00629703			1	0.0512515	0.411257	0.5
HPCAL1	P37235	723	49	36	16	13	8.5311	8.5495	1	1	1	1	1.03816	1.00649	0.996832	1.01835	0.882711	0.882352	0.864442	0.888381	0.780224	0.791592	0.788304	0.787399	0.620387	0.651148	0.609606	0.617151	0.487732	0.42965	0.523693	0.498132	0.306188	0.286512	0.353563	0.367591	0.24043	0.237262	0.269778	0.224001	0	0	-0.0586063	0.0168933	-0.0301719	0.0098237	0.0148639	-0.00766262	-0.0252918	-0.0773614	0.102633	0.213368	0.207551	0.359507	0.166154	-0.082978	0	-0.0208565	-0.0101741	0.00360065	-0.0513266	0.158001	0.283529	0.0415881	0	0.0533863	0.0282812	0.0159287	0.0368188	0.0783019	0.107449	0.176163	0.0620411	0.5	0.393602	0.447537	0.518622	0.25538	0.968274	0.997966	0.703698	0.5	0.606398	0.552463	0.481378	0.74462	0.0317264	0.00203441	0.296302	0.44153	0.0363001	2	6	53.8547	55.452	56.3157	56.8958	0.988603	0.958404	0.964723	0.989978		0.183795	0.102787	1.95238	0.148377	1	1	0.238846			1	0.679677	0.0989066	0.5
HPD	P32754	835	63	69	17	18	8.8599	8.9123	1	1	1	1	1.03798	1.01668	1.03009	1.02731	0.880034	0.920013	0.912661	0.909954	0.772726	0.801351	0.832456	0.855447	0.480511	0.471506	0.579106	0.548942	0.212246	0.113601	0.217524	0.216454	0.0218293	0.012883	0.0521137	0.0473637	0.00203015	0.00325552	0.00876415	0.00789383	0	0	-0.0110078	0.0149967	0.0525213	-0.0158608	0.107417	0.094243	0.269257	0.219377	0.0354383	0.930085					0	0.00199446	0.0183302	0.10083	0.244317	0.482762			0	0.0183879	0.0483535	0.00931558	0.0352704	0.632611			0.12399	0.5	0.50336	0.530847	0.664104	0.842068	0.967713	0.999967	0.999982	0.5	0.49664	0.469153	0.335896	0.157932	0.0322875	3.27385e-05	1.75234e-05	0.482762	0.39594	1	6	51.7543	51.7449	53.5945	54.0929	0.995756	0.999038	0.995714	0.998698	58.197	0.10001	0.100003	2.09404	0.0138713	1	1	0.00264284			1	0.709939	0.456555	0.5
HPF1	Q9NWY4	78	2	1	1	1	6.917	6.2004	1	1	1	1	0.850946	0.78542	0.653303	0.65796	0.274178	0.318078	0.202839	0.290086	0.153179	0.230885	0.185288	0.145171	0.0703775	0.151007	0.0748467	0.122018	0.0660257	0.0877258	0.0540826	0.0816848	0.0408123	0.0630345	0.0303432	0.0372121	0.023584	0.040694	0.0281397	0.0230516	0	0	-0.381315	-0.255466	-0.434779	-0.1329	0.274555	-0.669426		-0.307528							0	-0.31839	-0.28384	-0.197436	-0.307528				0	0.0889889	0.213461	0.667495					0.242486	0.5	0.126403	0.152247	0.23422	0.3425	0.236455	0.0239948	0.153265	0.5	0.873597	0.847753	0.76578	0.6575	0.763545	0.976005	0.846735	-0.31839	0.0317305	1	2	45.7109	45.7639	44.8816	45.2444	0.995917	0.989471	0.987466	0.988994	49.5068	0.162054	0.14774	-0.674383	0.0666232	0	0	0.0255957			0	0.121946		0.5
HPGD	P15428	305	8	9	5	6	7.151	7.1169	1	1	1	1	0.965094	0.958785	0.961789	0.878812	0.631031	0.617653	0.557873	0.568026	0.336609	0.325554	0.334797	0.275048	0.11109	0.121199	0.117532	0.0812542	0.0760832	0.0206073	0.0540188	0.0334788	0.0418739	0.00743797	0.0445775	0.0208661	0.0444316	0.00312054	0.0469286	0.0124924	0	0	-0.00495014	-0.125653	-0.177775	-0.12084	-0.00778744	-0.243214									0	-0.0653014	-0.149308	-0.1255					0	0.0853495	0.0402588	0.166471					0.0730199	0.5	0.444198	0.374437	0.393847	0.298536	0.587509	0.942991	0.976914	0.5	0.555802	0.625563	0.606153	0.701464	0.412491	0.0570093	0.0230856	-0.149308	0.0178267	1	3	48.0039	47.9752	48.0691	47.8376	0.999575	0.998907	0.996107	0.999958	52.8537	0.114804	0.113053	-0.03618	0.785754	1	1	0.023776			1	0.246041	0.0683388	0.5
HPN	P05981	138	2	2	2	2	6.1467	6.0102	1	1	1	1	1.04112	1.01083	1.09713	1.06795	0.915249	0.901253	0.984357	0.876205	0.847328	0.87659	0.922909	0.81387	0.709153	0.653202	0.807808	0.689573	0.708113	0.601962	0.780261	0.65756	0.536185	0.466898	0.61687	0.502897	0.512361	0.415944	0.598133	0.389127	0	0	0.0756051	0.0793066	0.105018	-0.0406638	0.123267	-0.107104	0.187914	0.0781758	0.139977	0.127449	0.202236	0.107155	0.223304	-0.0961489	0	0.0774558	0.032177	0.00808161	0.133045	0.133713	0.154696	0.0635778	0	0.00261731	0.103012	0.162897	0.0775966	0.00885813	0.0672329	0.225888	0.0810127	0.5	0.795523	0.636257	0.534982	0.914773	0.915737	0.941486	0.75236	0.5	0.204477	0.363743	0.465018	0.0852266	0.0842629	0.058514	0.24764	0.154696	0.476341	1	7	58.4639	60.5256	58.6929	58.6645	0.945117	0.776638	0.955882	0.963828		0.198985	0.10061	-0.816097	0.511572	0	1	0.464153			0	0.46916		0.5
HPRT1	P00492	359	19	18	5	5	7.4911	7.2732	1	1	1	1	0.974432	1.03246	1.04054	1.06374	0.920451	0.961486	0.979378	1.02115	0.799688	0.873532	0.814108	0.881132	0.749239	0.73092	0.800048	0.813367	0.80076	0.806778	0.867115	0.875402	0.715426	0.754264	0.785877	0.778599	1.05914	0.934513	1.08682	0.963366	0	0	0.0947027	0.0430633	0.089525	0.0868555	0.0257834	0.0124985	0.0946601	0.154194	0.114853	0.117773	0.135501	0.0458121	0.0372216	0.0438699	0	0.068883	0.0881902	0.0191409	0.124427	0.116313	0.0906565	0.0405458	0	0.0365146	0.0018876	0.00939386	0.0420965	0.00206454	0.0634195	0.00470111	0.0200097	0.5	0.875407	0.925576	0.629833	0.973754	0.966677	0.930495	0.756385	0.5	0.124593	0.0744241	0.370167	0.0262462	0.0333235	0.0695054	0.243615	0.24074	0.00189088	2	5		89.933	58.9321	58.9452	0.795493	0.152052	0.859813	0.930674	59.1952	0.754488	0.366895	-30.9944		1	1	0.996828			0	0.532311		0.5
HPS3	Q969F9	140	4	2	4	2	6.235	5.7285	1	1	1	1	0.904611	0.796229	0.534734	0.495106	0.170379	0.172447	0.19221	0.223339	0.0510847	0.0797012	0.137832	0.110464	0.0324666	0.0834807	0.042129	0.0559582	0.0264156	0.0569288	0.0201927	0.060936	0.0132565	0.0416618	0.00838829	0.048965	0.00230722	0.0273256	0.0143167	0.032782	0	0	-0.758477	-0.685444	0.173936	0.373088											0	-0.72196	0.273512						0	0.0516419	0.140822						0.0641546	0.5	0.0827518	0.708895	0.961232	0.419228	0.384818	0.333205	0.99304	0.5	0.917248	0.291105	0.0387681	0.580772	0.615182	0.666795	0.00696046	-0.72196	0.0215255	1	2	45.5028	45.1356	44.1439	43.9577	0.999368	0.998029	0.996366	0.997209	49.1545	0.133733	0.124555	-1.26842	0.0253379	0	1	0.0148164			0	-0.174248		0.5
HPS5	Q9UPZ3	131	2	2	2	2	5.8689	6.074	1	1	1	1	0.855173	0.783491	0.571203	0.663137	0.235043	0.147349	0.250752	0.158137	0.0805421	0.0547426	0.165302	0.0346797	0.0533046	0.0828629	0.0703038	0.0487135	0.0370113	0.0345926	0.0424648	0.0286038	0.0140285	0.0273495	0.0258563	0.0537487	0.00423964	0.00857056	0.011637	0.0411114	0	0	-0.582211	-0.240611	0.0933368	0.10194	1.03729										0	-0.411411	0.0976386	1.03729					0	0.241548	0.00608357						0.0825438	0.5	0.151403	0.599295	0.686323	0.318928	0.460976	0.98243	0.999638	0.5	0.848597	0.400705	0.313677	0.681072	0.539024	0.0175702	0.000362312	1.03729	0.855933	1	4	45.5726	45.0376	44.5397	44.7555	0.998647	0.998325	0.997193	0.99836	48.3912	0.130961	0.135183	-0.65749	0.150272	0	1	0.0064051	1		0	1.11693		0.5
HPS6	Q86YV9	64	0	1	0	1		6.1243		1		1		0.833842		0.424682		0.105833		0.171798		0.0450034		0.0811884		0.0590552		0.021194		0.0037977		0.011154		0.0161096		0.0285601				0.0104145		0		-0.973393		0.698924											0	-0.973393	0.698924																															-0.973393		1	2		45.06		43.4009		0.999098		0.998437	48.3325	0.127301	0.111718	-1.65905		0	0	0.0104145			0	-0.358783
HRAS	P01112	452	4	6	2	3	7.5337	7.4032	1	1	1	1	1.04419	0.997632	1.03392	1.01645	0.85709	0.925318	0.93447	0.943545	0.766833	0.892846	0.833864	0.907428	0.675833	0.763367	0.777721	0.795203	0.698091	0.815571	0.824441	0.802244	0.572808	0.660883	0.572919	0.645306	0.160523	0.104902	0.103831	0.0578389	0	0	-0.0142543	0.0269583	0.124702	0.0281417	0.1209	0.0233715	0.202586	0.0589461	0.24	-0.0237696	0.000280571	-0.0344115	-0.628543		0	0.00635199	0.076422	0.0721357	0.130766	0.108115	-0.0170655	-0.628543	0	0.0291417	0.0682786	0.068963	0.101569	0.186513	0.024531		0.068428	0.5	0.52913	0.80546	0.792398	0.922333	0.883946	0.42224	3.97084e-06	0.5	0.47087	0.19454	0.207602	0.0776666	0.116054	0.57776	0.999996	-0.628543	0.288891	1	8	56.9419	59.1704	58.6396	58.7087	0.872141	0.710681	0.933346	0.995986		0.118054	0.121046	0.617975	0.635055	1	1	0.0808349			1	-0.105686	0.360915	0.5
HRH1	P35367	53	1		1		6.1242		1		1		1.06518		1.13327		1.00332		1.0596		0.915745		0.873901		0.6827		0.55316		0.633478		0.449657		0.430777		0.264849		0.181427		0.154377		0		0.0894012		0.078736		-0.0674761		-0.303557		-0.494471		-0.701768		-0.232934		0	0.0894012	0.078736	-0.0674761	-0.303557	-0.494471	-0.701768	-0.232934																										-0.701768		1	7	56.2586		55.4096		0.960739		0.944668			0.10452	0.104708	-0.848944		0	0	0.154377			0	-0.159428
HS1BP3	Q53T59	316	8	6	6	3	7.0475	6.9788	1	1	1	1	0.987498	0.972157	0.864922	0.822168	0.520635	0.461462	0.308935	0.313419	0.160302	0.0925672	0.193732	0.098776	0.0623931	0.0767682	0.0904502	0.0514713	0.0547336	0.0275379	0.0490121	0.0346773	0.0354224	0.0192904	0.0345657	0.0260494	0.0149677	0.00854575	0.0250587	0.0185513	0	0	-0.191207	-0.241755	-0.752971	-0.558121	0.273271										0	-0.216481	-0.655546	0.273271					0	0.0357427	0.137779						0.0578407	0.5	0.187016	0.00954308	0.775766	0.465711	0.641486	0.793883	0.998596	0.5	0.812984	0.990457	0.224234	0.534289	0.358514	0.206117	0.00140447	-0.655546	0.0175831	1	3	47.0663	46.7319	46.0944	45.9418	0.999051	0.999033	0.98918	0.998488	49.5068	0.130002	0.141972	-0.881044	0.0408598	1	1	0.0117567			1	-0.125504	0.0679057	0.5
HS2ST1	Q7LGA3	226	3	5	3	4	6.93	7.225	1	1	1	1	1.04427	0.992181	1.06822	1.11208	0.929102	0.836795	0.976504	0.89766	0.78433	0.702853	0.807366	0.723968	0.598694	0.631403	0.608852	0.64294	0.596737	0.531833	0.672856	0.648417	0.473226	0.439664	0.503259	0.487246	0.486384	0.403286	0.563679	0.491634	0	0	0.0327215	0.164588	0.0717893	0.101294	0.0417629	0.0427014	0.0242745	0.026123	0.173204	0.285948	0.0887718	0.148246	0.21278	0.28578	0	0.0986549	0.0865418	0.0422322	0.0251987	0.229576	0.118509	0.24928	0	0.0932439	0.0208633	0.000663627	0.00130713	0.079722	0.0420549	0.0516186	0.0361842	0.5	0.928215	0.903163	0.744525	0.653679	0.997757	0.956936	0.998638	0.5	0.0717854	0.0968369	0.255475	0.346321	0.00224346	0.0430644	0.00136231	0.597365	0.0832983	3	6	55.0719	58.7307	58.7155	58.9941	0.936942	0.80387	0.88309	0.915842		0.322529	0.105542	1.95349	0.398528	1	1	0.444835			0	0.79405		0.5
HSCB	Q8IWL3	155	2	3	2	3	6.9769	6.7599	1	1	1	1	0.987092	0.945624	0.960584	0.968031	0.775016	0.736145	0.806086	0.735677	0.40042	0.392466	0.577718	0.441529	0.131522	0.218146	0.215063	0.159238	0.092844	0.0727335	0.0858149	0.0752863	0.0291929	0.023304	0.0504322	0.0616901	0.01353	0.0264462	0.0519019	0.047052	0	0	-0.0392736	0.0337873	0.0567082	-0.000919103	0.528853	0.169938	0.709453	-0.454104							0	-0.00274315	0.0278946	0.349396	0.127674				0	0.0516618	0.0407487	0.253791	0.822759				0.233792	0.5	0.49637	0.536853	0.868392	0.663277	0.457868	0.997831	0.999512	0.5	0.50363	0.463147	0.131608	0.336723	0.542132	0.00216916	0.000488063	0.349396	0.214746	1	4	48.8382	48.7851	50.4002	49.6374	0.998736	0.998364	0.998829	0.999723	54.8501	0.120857	0.118178	1.20712	0.0873604	0	1	0.0199881			0	0.612057		0.5
HSD11B1	P28845	303	18	17	7	7	8.1258	8.0265	1	1	1	1	1.11662	0.993143	1.02786	1.19742	0.89621	0.911305	0.871101	0.90447	0.880166	0.813441	0.822651	0.842109	0.833017	0.682078	0.763997	0.726049	0.735351	0.605447	0.694194	0.707091	0.446313	0.409623	0.517926	0.544161	0.0599151	0.0410801	0.142608	0.0943988	0	0	-0.119496	0.269858	-0.0409976	-0.0108622	-0.0974957	0.0499694	-0.12478	0.0901291	-0.0830935	0.223893	0.21469	0.409737			0	0.075181	-0.0259299	-0.0237632	-0.0173256	0.0703999	0.312214		0	0.275315	0.021309	0.104274	0.151964	0.217072	0.137919		0.129693	0.5	0.743407	0.409858	0.417258	0.439434	0.730124	0.990389	0.999999	0.5	0.256593	0.590142	0.582742	0.560566	0.269876	0.00961064	5.40214e-07	0.312214	0.0484358	1	7	57.0293	57.6555	58.7394	58.7185	0.952549	0.806199	0.931634	0.950771		0.10511	0.100095	1.38656	0.0474554	1	1	0.0504976			1	0.584768	0.115396	0.5
HSD17B10	Q99714	769	43	53	9	9	9.0737	9.0258	1	1	1	1	1.02212	0.983121	1.03904	1.11994	0.903357	0.875226	0.876861	0.913856	0.817988	0.808893	0.789907	0.857498	0.766643	0.724823	0.557799	0.625865	0.428098	0.311994	0.162777	0.220855	0.0101224	0.00792823	0.0161951	0.0106198	0.00105487	0.0029667	0.00637634	0.00516972	0	0	0.0236854	0.187983	-0.0429476	0.0623104	-0.0503977	0.0841841	-0.458808	-0.211776	-1.39504	-0.498419					0	0.105834	0.00968142	0.0168932	-0.335292	-0.946731			0	0.116176	0.0744286	0.0951637	0.174678	0.634009			0.182409	0.5	0.619091	0.511088	0.519341	0.173833	0.0101147	0.930967	0.999677	0.5	0.380909	0.488912	0.480659	0.826167	0.989885	0.0690333	0.000323499	-0.946731	0.0961574	1	6	53.6029	53.2274	53.133	54.4297	0.96226	0.965917	0.988859	0.989408	59.4301	0.100047	0.100001	0.366207	0.641814	1	1	0.00201078			1	-0.339215	0.173007	0.5
HSD17B11	Q8NBQ5	650	23	26	11	10	8.4434	8.4352	1	1	1	1	1.11514	0.939513	0.959448	1.0249	0.87864	0.79312	0.821146	0.789247	0.767282	0.612508	0.630781	0.619285	0.561668	0.46794	0.4187	0.412309	0.378368	0.275866	0.218806	0.232	0.106507	0.0719475	0.0591089	0.0573542	0.0408186	0.0184949	0.0629082	0.0582514	0	0	-0.216945	0.1255	-0.0976321	-0.00706246	-0.282617	0.0158759	-0.423802	-0.182597	-0.790136	-0.249847					0	-0.0457226	-0.0523473	-0.13337	-0.303199	-0.519991			0	0.242145	0.0640424	0.211066	0.170557	0.382043			0.178309	0.5	0.423746	0.412891	0.288859	0.110523	0.0250036	0.0152921	0.999638	0.5	0.576254	0.587109	0.711141	0.889477	0.974996	0.984708	0.000362324	-0.519991	0.155159	1	6	52.602	51.2468	51.8927	52.4584	0.987053	0.978658	0.991399	0.983492	59.8998	0.100395	0.100274	0.2511	0.764966	1	1	0.0296568			1	-0.026016	0.234608	0.5
HSD17B12	Q53GQ0	558	35	39	10	11	8.5207	8.549	1	1	1	1	1.01413	0.951106	1.02164	1.0424	0.879655	0.842546	0.900137	0.904394	0.765027	0.720446	0.779849	0.83926	0.6518	0.584997	0.670318	0.716657	0.617932	0.567312	0.698483	0.711492	0.282324	0.2863	0.463631	0.555716	0.00381043	0.00461629	0.0266596	0.0190407	0	0	0.0106399	0.132232	0.0332077	0.102197	0.0276828	0.220227	0.0404158	0.292854	0.176777	0.326705	0.715624	0.95682			0	0.0714361	0.0677024	0.123955	0.166635	0.251741	0.836222		0	0.0859789	0.0487828	0.136149	0.178501	0.106015	0.170551		0.103711	0.5	0.673634	0.665199	0.78	0.847278	0.932714	0.999821	1	0.5	0.326366	0.334801	0.22	0.152722	0.0672861	0.000178725	2.30148e-08	0.836222	0.0240013	1	7	54.3447	55.2941	58.2075	58.7805	0.974152	0.818762	0.883757	0.983277	66.1238	0.104597	0.100186	3.67462	0.0220191	1	1	0.00421336			1	0.969356	0.0789482	0.5
HSD17B13	Q7Z5P4	85	2	3	2	3	6.679	6.4252	1	1	1	1	1.09186	1.11878	1.03413	1.14157	0.838967	0.743161	1.02213	1.16805	0.840435	0.855373	0.925625	0.928203	0.869506	1.42288	0.724997	0.815837	0.723214	0.696468	0.665185	0.741454	0.365092	0.55144	0.347728	0.383337			0.0260428	0.0159976	0	0	-0.0783768	0.0290873	0.284898	0.652349	0.139292	0.117886	-0.26222	-0.80246	-0.120669	0.0903002	-0.070304	-0.524591			0	-0.0246447	0.468623	0.128589	-0.53234	-0.0151842	-0.297448		0	0.0759886	0.259827	0.015136	0.382007	0.149177	0.32123		0.171909	0.5	0.438294	0.992435	0.786661	0.00400619	0.461869	0.0438851		0.5	0.561706	0.00756471	0.213339	0.995994	0.538131	0.956115		-0.53234	0.282714	1	5	57.136	108.201	57.5594	58.162	0.917221	0.103966	0.9505	0.937068		0.116439	0.1	-24.8075	0.433758	0	1	0.0210202			0	-0.0350791		0.5
HSD17B2	P37059	90	2	4	2	4	6.9027	6.9277	1	1	1	1	1.16262	0.976974	1.00948	1.04053	0.881738	0.864772	0.776759	0.878765	0.511947	0.495454	0.559224	0.65455	0.149417	0.197138	0.211736	0.21802	0.0906655	0.0688035	0.0906033	0.096381	0.0507429	0.0494145	0.0623529	0.0519368	0.0368177	0.011178	0.0406892	0.0262194	0	0	-0.203771	0.0909264	-0.182883	0.0231582	0.127432	0.401753	0.502921	0.145256							0	-0.0564222	-0.0798625	0.264593	0.324088				0	0.208382	0.145693	0.193974	0.252907				0.160191	0.5	0.403843	0.365435	0.865357	0.908544	0.845743	0.783424	0.993404	0.5	0.596157	0.634565	0.134643	0.0914559	0.154257	0.216576	0.00659592	0.324088	0.247135	1	5	49.5742	49.5769	50.2578	51.2943	0.989276	0.997339	0.999157	0.99836	54.9675	0.140512	0.122762	1.2005	0.146485	0	1	0.0239979			0	0.593483		0.5
HSD17B4	P51659	2100	173	181	37	35	9.0052	9.0734	1	1	1	1	1.00146	0.975222	1.00158	1.13473	0.832418	0.854635	0.769096	0.799377	0.756304	0.715367	0.675195	0.653844	0.505815	0.489773	0.340673	0.325872	0.209347	0.123759	0.0822153	0.0930981	0.0136317	0.0114409	0.030016	0.0296366	0.00437364	0.00431853	0.0114941	0.0106589	0	0	0.000173698	0.218543	-0.114144	-0.0964318	-0.163662	-0.129736	-0.570224	-0.58781	-1.34841						0	0.109358	-0.105288	-0.146699	-0.579017	-1.34841			0	0.15441	0.0125243	0.0239896	0.0124355				0.0406719	0.5	0.731155	0.276315	0.206116	0.00379372	0.000267258	0.999982	0.99999	0.5	0.268845	0.723685	0.793884	0.996206	0.999733	1.75191e-05	9.78392e-06	-1.92743	0.00272793	2	5	51.6274	51.3255	51.2244	51.743	0.989832	0.996017	0.993246	0.979928	57.6098	0.100045	0.100012	0.00728238	0.98284	1	1	0.00434608			1	-1.05898	0.0283549	0.5
HSD17B6	O14756	373	24	28	6	6	8.231	8.0947	1	1	1	1	1.09548	0.929157	0.984508	1.07191	0.781678	0.737309	0.897402	0.845806	0.489549	0.51057	0.739312	0.738998	0.158315	0.227179	0.603015	0.576319	0.0612965	0.0121842	0.321873	0.28665	0.00841672	0.0111708	0.0205948	0.012018	0.00291878	0.00770805	0.00479433	0.00425042	0	0	-0.154083	0.206189	0.199181	0.198056	0.59473	0.533461	1.92939	1.34304	2.39261	4.55621					0	0.0260529	0.198619	0.564095	1.63622	3.47441			0	0.254751	0.000794841	0.0433233	0.414617	1.52989			0.373896	0.5	0.520475	0.65166	0.859062	0.995713	0.999975	0.905037	0.444075	0.5	0.479525	0.34834	0.140938	0.00428659	2.49148e-05	0.0949634	0.555925	5.11063	0.012747	2	5	49.3223	49.2198	53.8168	54.311	0.994855	0.995142	0.967529	0.96848	59.8411	0.100003	0.100052	4.79284	0.00276049	1	1	0.00452237			1	4.10649	0.0593772	0.5
HSD17B7	P56937	192	4	4	3	3	6.9726	6.6922	1	1	1	1	1.02988	0.981324	0.999392	0.963244	0.841597	0.870318	0.807945	0.806465	0.679798	0.683408	0.586822	0.555434	0.396664	0.351672	0.259738	0.191982	0.14779	0.0573808	0.0591562	0.0361221	0.00755915	0.00498665	0.025943	0.00473269	0.00175207	0.00510859	0.0148949	0.0101314	0	0	-0.043349	-0.0268292	-0.0588729	-0.109931	-0.212184	-0.299134	-0.610859	-0.873264							0	-0.0350891	-0.0844018	-0.255659	-0.742062				0	0.0116813	0.0361034	0.0614829	0.185548				0.0589631	0.5	0.471336	0.431384	0.301508	0.0756944	0.0323278	0.947382	0.999078	0.5	0.528664	0.568616	0.698492	0.924306	0.967672	0.0526181	0.000921584	-0.742062	0.0862039	1	5	50.8985	50.7351	50.5844	50.4996	0.995515	0.998021	0.998957	0.997636	56.1419	0.100011	0.100003	-0.274778	0.0962271	1	1	0.00343033			1	-0.189001	0.161874	0.5
HSD17B8	Q92506	414	13	13	5	6	8.0702	8.1276	1	1	1	1	1.0258	1.00703	1.09993	1.17002	0.917811	0.88584	0.95997	0.958926	0.826505	0.835681	0.89946	0.908111	0.786847	0.784532	0.832221	0.865747	0.822957	0.785971	0.877715	0.880156	0.704172	0.663256	0.680043	0.677692	0.375407	0.317264	0.197246	0.186094	0	0	0.100663	0.216428	0.0647918	0.114374	0.122035	0.119915	0.0808834	0.142114	0.0929352	0.163282	-0.0503028	0.0310652	-0.928464	-0.769651	0	0.158546	0.0895828	0.120975	0.111499	0.128109	-0.0096188	-0.849058	0	0.0818582	0.0350597	0.00149928	0.0432965	0.0497429	0.0575358	0.112298	0.0476613	0.5	0.981467	0.899027	0.952215	0.939752	0.959965	0.442992	1.30898e-07	0.5	0.018533	0.100973	0.047785	0.060248	0.0400349	0.557008	1	-0.849058	0.0224546	1	8	60.3336	63.3252	58.7431	58.7449	0.817756	0.578498	0.948612	0.936753		0.133758	0.149903	-3.08539	0.175236	1	1	0.19167			1	-0.267529	0.0764172	0.5
HSD3B7				2		2		6.1062		1		1		0.717043		1.12404		0.432222		0.636361		0.378599		0.455152		0.309769		0.260652		0.235912		0.186538		0.0592496		0.14533		0.0101824		0.0477295		0		0.648562		0.558072		0.265678		-0.249068		-0.338783					0	0.648562	0.558072	0.265678	-0.249068	-0.338783																												0.648562		1	2		47.0415		50.2357		0.952554		0.951339	58.3144	0.102818	0.185653	3.1942		0	0	0.0101824			0	0.831625
HSDL1	Q3SXM5	302	5	6	4	4	7.1501	7.2431	1	1	1	1	0.979093	0.941996	1.03732	0.907793	0.882919	0.800863	1.14611	0.892294	0.899196	0.820404	0.98725	0.807202	0.912922	0.795566	0.817408	0.760152	0.915586	0.827311	1.08893	0.837134	0.844711	0.770464	0.899275	0.783728	0.164337	0.123367	0.140443	0.115418	0	0	0.0833463	-0.0533583	0.376397	0.155964	0.134779	-0.023404	-0.159437	-0.0656938	0.250138	0.0170289	0.0903041	0.024625	-0.226679		0	0.014994	0.266181	0.0556875	-0.112565	0.133584	0.0574646	-0.226679	0	0.0966647	0.15587	0.111852	0.0662863	0.164833	0.0464421		0.0917069	0.5	0.567	0.993718	0.732529	0.112003	0.922306	0.738862	0.0467497	0.5	0.433	0.00628191	0.267471	0.887997	0.0776942	0.261138	0.95325	0.266181	0.303427	1	3	61.9242		59.013	58.8557	0.749325		0.795522	0.952844		0.112634	0.133308	-2.98986		1	1	0.127931			1	0.550983	0.374054	0.5
HSDL2	Q6YN16	1039	60	57	18	20	8.4977	8.4265	1	1	1	1	1.02391	0.985743	1.048	1.14797	0.865611	0.868748	0.908709	0.898023	0.726148	0.708115	0.743344	0.77778	0.365658	0.376488	0.458227	0.460227	0.0833218	0.0162812	0.215185	0.233049	0.0152264	0.00816326	0.0265033	0.024877	0.0106172	0.00369026	0.0161757	0.0101239	0	0	0.0335552	0.2198	0.0700989	0.0478146	0.0337661	0.135378	0.325566	0.289741	1.36881	3.83935					0	0.126678	0.0589568	0.0845721	0.307653	2.60408			0	0.131695	0.0157574	0.0718506	0.0253326	1.74694			0.331929	0.5	0.60752	0.550608	0.572357	0.744122	0.999885	0.987571	0.976541	0.5	0.39248	0.449392	0.427643	0.255878	0.000115248	0.012429	0.0234592	2.60408	0.134277	1	6	50.9699	50.841	52.701	53.5223	0.996599	0.993673	0.992034	0.981166	58.3144	0.100004	0.100016	2.20618	0.0337152	1	1	0.00715374		55.5	1	2.26685	0.21304	0.5
HSF1	Q00613	95	3	1	2	1	6.2177	5.6661	1	1	1	1	0.85451	0.781211	0.607847	0.620893	0.230678	0.115893	0.162845	0.0857501	0.0696205		0.151933		0.0431259		0.0508		0.0391131	0.0647787	0.0338176	0.0319751	0.019423	0.0736629	0.0209868	0.0389976	0.0122766	0.0343081	0.02171	0.23142	0	0	-0.491388	-0.331367	-0.502386		1.12585									2.7539	0	-0.411377	-0.502386	1.12585				2.7539	0	0.113153							0.0565763	0.5	0.187133	0.157735	0.946101	0.644119	0.0993724	0.191819	0.99798	0.5	0.812867	0.842265	0.0538986	0.355881	0.900628	0.808181	0.00201986	2.7539	0.440045	1	8	45.5513	44.819	44.538	44.3853	0.99935	0.995975	0.990664	0.998936	47.3343	0.138312	0.155344	-0.723434	0.192755	0	0	0.0232923	1		0	2.3768		0.5
HSP90AA1	P07900	1331	126	113	22	20	9.1908	9.1071	1	1	1	1	1.02816	1.01198	1.01591	1.02464	0.804893	0.848239	0.654805	0.721424	0.496542	0.465094	0.303572	0.256065	0.0382739	0.118051	0.0700157	0.0401048	0.0266091	0.0101693	0.0145842	0.0242394	0.00710404	0.00859397	0.0156807	0.0220108	0.0055071	0.00617855	0.0136603	0.0174234	0	0	-0.0172946	0.0179283	-0.297731	-0.233625	-0.709877	-0.861012									0	0.000316832	-0.265678	-0.785444					0	0.0249064	0.0453301	0.106869					0.0442763	0.5	0.500231	0.314523	0.0863354	0.267226	0.637454	0.978824	0.986917	0.5	0.499769	0.685477	0.913665	0.732774	0.362546	0.0211759	0.0130833	-0.785444	0.0266099	1	4	49.2312	49.3522	48.3648	48.4863	0.996701	0.999829	0.998503	0.998856	52.7363	0.1	0.1114	-0.866166	0.00965531	1	1	0.00584282			1	-0.220841	0.0831675	0.5
HSP90AB1	P08238	2050	139	62	21	9	9.6133	9.3625	1	1	1	1	1.04459	0.998578	1.01728	1.00595	0.809472	0.850955	0.673022	0.715987	0.476405	0.466749	0.294528	0.259578	0.0324527	0.119664	0.0636004	0.0436197	0.0238276	0.0170469	0.01406	0.0262974	0.00604808	0.0113112	0.0130762	0.0199056	0.0045157	0.00449024	0.0127302	0.0153379	0	0	-0.0382193	0.0106069	-0.266327	-0.249149	-0.693783	-0.84648									0	-0.0138062	-0.257738	-0.770132					0	0.0345254	0.0121466	0.107973					0.0386612	0.5	0.48847	0.296206	0.0653846	0.306989	0.443578	0.966574	0.996905	0.5	0.51153	0.703794	0.934615	0.693011	0.556422	0.0334262	0.00309512	-0.770132	0.0138613	1	4	49.1756	49.3618	48.3947	48.4781	0.99714	0.999717	0.999034	0.999482	52.6188	0.1	0.110706	-0.832312	0.0146944	1	1	0.00450297			1	-0.209603	0.0617011	0.5
HSP90AB2P				0		0																																																																																																					0	0				0
HSP90AB3P				1		1		6.4499		1		1		2.39851		1.01013		1.17884		1.12258		0.737177		0.587164		0.222432		0.0830408		0.0230651		0.073829				0.0298029				0.0371519		0		-1.2476		-0.0705438		-0.328248		-1.42147							0	-1.2476	-0.0705438	-0.328248	-1.42147																													-1.42147		1	5		50.5237		49.972		0.480557		0.973606	52.1491	0.179626	0.155649	-0.551614		0	0	0.0371519	1		0	-0.687644
HSP90B1	P14625	2836	292	322	49	52	9.527	9.5418	1	1	1	1	1.02117	1.00781	1.05853	1.21459	0.849853	0.892007	0.860574	0.869673	0.798219	0.764185	0.788355	0.796667	0.615635	0.622121	0.624765	0.596647	0.417426	0.31287	0.489802	0.487009	0.20123	0.151466	0.332013	0.338298	0.122244	0.0627711	0.0961499	0.0762719	0	0	0.0518342	0.269258	0.0180856	-0.0365818	-0.017939	0.0600539	0.0212389	-0.0603178	0.230677	0.638385	0.722395	1.1593			0	0.160546	-0.00924811	0.0210575	-0.0195394	0.434531	0.940848		0	0.153742	0.0386557	0.0551493	0.0576693	0.288293	0.308938		0.128921	0.5	0.834736	0.47705	0.552115	0.45162	0.989648	0.999915	0.419501	0.5	0.165264	0.52295	0.447885	0.54838	0.0103523	8.45635e-05	0.580499	1.37538	0.0360444	2	6	53.2071	53.2602	55.9546	56.5142	0.99729	0.990567	0.971242	0.947321	65.4192	0.101631	0.101294	3.00078	0.00865818	1	1	0.0862109			1	1.36506	0.0985936	0.5
HSPA12A	O43301	163	4		4		6.8136		1		1		0.989226		0.945925		0.802158		0.655552		0.573233		0.393657		0.173594		0.11323		0.0590081		0.0271378		0.0192134		0.0231984		0.0111955		0.0204108		0		-0.0645734		-0.291176		-0.542181		-0.61646								0	-0.0645734	-0.291176	-0.542181	-0.61646																													-0.61646		1	5	49.6789		48.7224		0.998959		0.999192		54.3216	0.100002	0.100006	-0.956469		0	0	0.0111955			0	-0.0968178
HSPA13	P48723	422	7	9	7	8	7.1662	7.035	1	1	1	1	1.0551	0.975824	1.00483	1.15838	0.894199	0.865916	0.782811	0.810382	0.763188	0.701028	0.62975	0.620388	0.430564	0.45298	0.386842	0.382125	0.288235	0.193013	0.281991	0.276131	0.123403	0.0882624	0.168746	0.181873	0.0605116	0.0328381	0.068178	0.0571616	0	0	-0.0704178	0.247421	-0.191932	-0.095625	-0.277259	-0.176301	-0.154483	-0.245401	-0.0315961	0.516658	0.451485	1.04306			0	0.0885018	-0.143778	-0.22678	-0.199942	0.242531	0.747273		0	0.224746	0.0680991	0.0713878	0.0642891	0.387674	0.418308		0.176358	0.5	0.678724	0.227588	0.12456	0.152869	0.889968	0.99867	0.986817	0.5	0.321276	0.772412	0.87544	0.847131	0.110032	0.00132976	0.0131834	0.747273	0.0920148	1	7	51.7571	51.4894	52.1577	52.8937	0.997166	0.99641	0.989506	0.964201	61.0154	0.120512	0.103119	0.902453	0.147672	1	1	0.0466748			1	0.904073	0.168628	0.5
HSPA14	Q0VDF9	175	4	2	4	2	6.5986	6.137	1	1	1	1	0.810465	0.707936	0.601204	0.562328	0.350356	0.384449	0.273211	0.32034	0.158752	0.193376	0.202102	0.188669	0.0727815	0.124287	0.0867142	0.108691	0.0633149	0.0664974	0.0534312	0.0706148	0.0272577	0.0206815	0.0314897	0.0453016	0.016085	0.00626192	0.0193694	0.017029	0	0	-0.430896	-0.332207	-0.358803	-0.26319	0.348306	-0.0355576									0	-0.381552	-0.310997	0.156374					0	0.0697837	0.0676086	0.271433					0.102206	0.5	0.0978937	0.142208	0.70925	0.541924	0.389524	0.981968	0.994168	0.5	0.902106	0.857792	0.29075	0.458076	0.610476	0.0180317	0.00583168	-0.381552	0.072742	1	2	45.9367	45.7657	44.8502	44.8647	0.998728	0.997611	0.995309	0.995195	51.7968	0.124449	0.120684	-0.993802	0.00737178	0	1	0.0111735			0	0.0755895		0.5
HSPA1A	P0DMV8	1388	127	126	25	25	9.2211	9.1565	1	1	1	1	0.926551	0.921804	0.989606	0.970277	0.681665	0.700201	0.711322	0.708246	0.532015	0.559476	0.557172	0.561574	0.397684	0.419331	0.325123	0.34843	0.260664	0.206177	0.145842	0.167787	0.0350839	0.0333549	0.024786	0.0247767	0.0012735	0.0027136	0.00716009	0.00834993	0	0	0.0949837	0.0739365	0.0614407	0.0164817	0.0666568	0.00540048	-0.290633	-0.267219	-0.837783	-0.29725					0	0.0844601	0.0389612	0.0360286	-0.278926	-0.567517			0	0.0148826	0.0317908	0.0433148	0.016556	0.382215			0.0814599	0.5	0.678641	0.58512	0.578815	0.073293	0.00497672	0.0130383	1	0.5	0.321359	0.41488	0.421185	0.926707	0.995023	0.986962	3.42499e-07	-0.567517	0.10304	1	6	49.78	50.1114	50.5607	51.2175	0.989644	0.986776	0.993226	0.983341	58.608	0.100624	0.100223	0.943453	0.124278	1	1	0.00199355			1	-0.0608964	0.179908	0.5
HSPA1B	P0DMV9	1388	0	0	0	0	9.2211	9.1565																																																																																																			0	0				0
HSPA2	P54652	130	4	5	3	4	7.1207	6.8937	1	1	1	1	0.877127	0.903517	0.963975	0.98262	0.640814	0.68962	0.664921	0.670733	0.445842	0.506282	0.450196	0.452999	0.277279	0.306091	0.167911	0.195625	0.131193	0.0964269	0.0321896	0.0567729	0.00469309	0.00407419	0.0114719	0.0129788	0.0131924		0.0212741	0.0067381	0	0	0.136209	0.121081	0.0532771	-0.040063	0.0140203	-0.160435	-0.723645	-0.645869							0	0.128645	0.00660701	-0.0732074	-0.684757				0	0.0106971	0.0660014	0.123359	0.0549956				0.0510105	0.5	0.698863	0.510768	0.382748	0.00975062	0.000156605	0.999896	0.963629	0.5	0.301137	0.489232	0.617252	0.990249	0.999843	0.00010384	0.036371	-0.684757	0.0345336	1	5	48.6069	49.2069	49.1393	49.5931	0.995735	0.995955	0.997655	0.994345	56.1419	0.100168	0.100017	0.459249	0.346528	1	1	0.0131924			1	-0.146943	0.095684	0.5
HSPA4	P34932	2144	109	104	34	35	8.4034	8.3814	1	1	1	1	1.00112	1.01225	1.05303	1.04931	0.83128	0.88238	0.88967	0.885892	0.623042	0.598628	0.649264	0.655256	0.0374096	0.122367	0.0859066	0.040832	0.0296371	0.00862576	0.013534	0.0162775	0.0106744	0.00863651	0.0192793	0.0208793	0.00655189	0.00486046	0.014392	0.0138042	0	0	0.072932	0.05188	0.0979352	0.00573169	0.0594756	0.1304									0	0.062406	0.0518335	0.0949378					0	0.014886	0.0651977	0.0501511					0.0325587	0.5	0.542111	0.535	0.56388	0.372751	0.42788	0.952048	0.977005	0.5	0.457889	0.465	0.43612	0.627249	0.57212	0.0479525	0.0229949	0.0949378	0.0848678	1	4	49.8007	49.9763	50.4307	50.5004	0.991128	0.998221	0.999083	0.997626	53.0886	0.1	0.109085	0.577074	0.0257733	1	1	0.00570617			1	0.425302	0.160342	0.5
HSPA4L	O95757	1403	49	40	31	25	7.962	7.6889	1	1	1	1	0.97872	1.02435	1.00802	1.01579	0.761999	0.862681	0.64444	0.705654	0.405754	0.422812	0.288557	0.236042	0.0285988	0.0902149	0.0676221	0.0350593	0.0283102	0.00861456	0.0209137	0.0231805	0.0141056	0.00861631	0.0206565	0.0196619	0.013934	0.00781524	0.0193198	0.016692	0	0	0.0425553	-0.0121138	-0.241743	-0.289866	-0.491748	-0.840972									0	0.0152207	-0.265804	-0.66636					0	0.0386569	0.0340284	0.246938					0.0799059	0.5	0.510769	0.319679	0.127252	0.456921	0.805375	0.926994	0.906922	0.5	0.489231	0.680321	0.872748	0.543079	0.194625	0.0730061	0.0930778	-0.66636	0.0453562	1	4	48.724	49.2052	48.2523	48.3454	0.997042	0.999928	0.998846	0.999182	52.3253	0.100293	0.113332	-0.665764	0.11298	1	1	0.0108746			1	-0.133441	0.110817	0.5
HSPA5	P11021	2773	310	338	40	39	9.7777	9.7871	1	1	1	1	0.991586	0.965969	1.06404	1.17351	0.873608	0.871764	0.863913	0.8446	0.813063	0.806073	0.838514	0.832325	0.715423	0.720488	0.691474	0.687886	0.623176	0.556132	0.605395	0.631707	0.287228	0.240731	0.374497	0.376983	0.132689	0.0796422	0.104696	0.0851502	0	0	0.101748	0.280787	-0.0160997	-0.04567	0.044468	0.0462371	-0.0491213	-0.0668049	-0.0417618	0.183826	0.382757	0.647076			0	0.191268	-0.0308849	0.0453525	-0.0579631	0.0710323	0.514917		0	0.126599	0.0209094	0.00125098	0.0125042	0.159515	0.186902		0.0725258	0.5	0.943331	0.392028	0.655953	0.304458	0.733924	0.999499	0.14524	0.5	0.0566691	0.607972	0.344047	0.695542	0.266076	0.000500774	0.85476	0.514917	0.0556122	1	7	54.9279	55.9694	57.2968	57.6812	0.989706	0.889861	0.94742	0.948011	66.2413	0.103678	0.100444	2.04038	0.0666885	1	1	0.094923			1	0.733539	0.125585	0.5
HSPA8	P11142	2016	163	162	22	25	9.4736	9.4157	1	1	1	1	0.894809	0.896353	0.954659	0.94702	0.63613	0.659725	0.662018	0.681749	0.482978	0.512324	0.5212	0.514617	0.379321	0.407338	0.317363	0.34937	0.277868	0.232622	0.160976	0.188857	0.0348112	0.0280184	0.0249698	0.0212684	0.00277672	0.00407139	0.0105303	0.0084072	0	0	0.0934064	0.0793288	0.0575471	0.0473746	0.109881	0.00644162	-0.257285	-0.221473	-0.787551	-0.300691					0	0.0863676	0.0524608	0.0581615	-0.239379	-0.544121			0	0.0099544	0.00719299	0.0731429	0.0253231	0.344262			0.0766459	0.5	0.684927	0.615497	0.627564	0.0998819	0.00572016	0.015724	0.999995	0.5	0.315073	0.384503	0.372436	0.900118	0.99428	0.984276	4.98255e-06	-0.544121	0.0874742	1	6	49.2651	49.7098	50.1528	50.9001	0.986179	0.975389	0.990538	0.977792	58.7842	0.10096	0.100454	1.03903	0.139414	1	1	0.00342406			1	-0.0437255	0.163441	0.5
HSPA9	P38646	2355	204	228	37	37	9.2601	9.2311	1	1	1	1	0.954827	0.951534	0.989716	1.04348	0.800196	0.816831	0.749933	0.778931	0.680833	0.678281	0.624874	0.630879	0.443323	0.44664	0.340777	0.353325	0.306614	0.250148	0.166404	0.193158	0.0679684	0.0699939	0.0455358	0.0464075	0.00493785	0.00656167	0.0141443	0.0136204	0	0	0.0517757	0.13307	-0.0935902	-0.0685424	-0.123736	-0.104519	-0.379528	-0.338119	-0.881736	-0.373004					0	0.0924228	-0.0810663	-0.114128	-0.358823	-0.62737			0	0.0574836	0.0177114	0.013588	0.0292808	0.359728			0.079632	0.5	0.760743	0.266446	0.192448	0.00894141	0.00032247	0.000520731	0.999999	0.5	0.239257	0.733554	0.807552	0.991059	0.999678	0.999479	1.04688e-06	-0.986194	0.0026912	2	5	51.2011	51.4336	51.1478	52.0029	0.996323	0.985626	0.99595	0.989127	59.1365	0.10035	0.100132	0.257986	0.619284	1	1	0.00574976			1	-0.368178	0.0281894	0.5
HSPB1	P04792	818	57	61	12	13	9.2035	9.0531	1	1	1	1	0.821763	0.796023	0.739835	0.686297	0.371651	0.37625	0.41879	0.434103	0.221035	0.235629	0.311852	0.258095	0.156557	0.208299	0.195849	0.182269	0.139295	0.137129	0.164418	0.146591	0.101708	0.102802	0.125939	0.12604	0.159669	0.168175	0.168882	0.158946	0	0	-0.151518	-0.213977	0.172279	0.206346	0.496587	0.131386	0.323056	-0.192589	0.239224				0.0809227	-0.0814209	0	-0.182747	0.189312	0.313986	0.0652336	0.239224		-0.000249081	0	0.0441654	0.0240886	0.258236	0.364616			0.114794	0.134317	0.5	0.0829896	0.923615	0.985627	0.697849	0.900013	0.982861	0.499205	0.5	0.91701	0.0763852	0.0143726	0.302151	0.0999874	0.0171388	0.500795	0.313986	0.161741	1	4	46.043	45.9546	46.7469	46.5081	0.998159	0.996442	0.988471	0.991969	53.9693	0.211522	0.173753	0.628697	0.0386522	1	1	0.163914			1	0.586069	0.240857	0.5
HSPB11	Q9Y547	116	1	0	1	0	7.2814		1		1		0.891159		1.013		0.857074		1.02147		0.809521		0.846203		0.613807		0.637841		0.471757		0.43887		0.142698		0.115438		0.020502		0.0258212		0		0.184879		0.25316		0.0639345		0.0554109		-0.104249						0	0.184879	0.25316	0.0639345	0.0554109	-0.104249																												0.25316		1	3	53.0867		55.1345		0.982017		0.966221		62.8357	0.101328	0.100022	2.04784		0	0	0.020502			0	0.541426
HSPB8	Q9UJY1	260	4	9	3	6	7.6981	7.8885	1	1	1	1	0.861537	0.878521	0.865605	0.755966	0.646511	0.645837	0.687699	0.674933	0.479155	0.545281	0.579464	0.519729	0.375348	0.49569	0.483246	0.474235	0.417531	0.430747	0.462578	0.415396	0.278778	0.320135	0.363594	0.351938	0.149536	0.250206	0.179228	0.235863	0	0	0.0067957	-0.216757	0.0891014	0.0635737	0.274225	-0.0692407	0.364529	-0.0638355	0.147811	-0.0523551	0.383208	0.136644	0.261306	-0.0851651	0	-0.10498	0.0763376	0.102492	0.150347	0.047728	0.259926	0.0880707	0	0.158075	0.0180508	0.242867	0.302899	0.141539	0.174347	0.244992	0.160346	0.5	0.226909	0.708389	0.767865	0.854532	0.634879	0.958135	0.736074	0.5	0.773091	0.291611	0.232135	0.145468	0.365121	0.0418652	0.263926	0.259926	0.126223	1	7	49.7246	52.7196	53.6647	53.474	0.962526	0.856176	0.917784	0.914125		0.204987	0.126677	2.34724	0.258215	1	1	0.199871			1	0.546392	0.204817	0.5
HSPBP1	Q9NZL4	124	7	10	2	3	7.1134	6.8322	1	1	1	1	1.06226	0.969189	1.00067	1.05986	0.889443	0.786303	0.828105	0.819634	0.750227	0.592255	0.710979	0.653408	0.588777	0.510396	0.583286	0.480079	0.572025	0.398488	0.576131	0.434932	0.496573	0.331705	0.461104	0.352816	0.508497	0.309983	0.502237	0.338186	0	0	-0.0861629	0.129021	-0.103089	0.0598936	-0.0775191	0.141766	-0.0135175	-0.0883456	0.0103168	0.126253	-0.106913	0.0890137	-0.0178696	0.125624	0	0.0214288	-0.0215978	0.0321235	-0.0509316	0.0682851	-0.00894939	0.0538773	0	0.152158	0.115246	0.155058	0.0529114	0.0819796	0.138541	0.101466	0.0996699	0.5	0.591723	0.407569	0.635746	0.291989	0.767117	0.461362	0.7186	0.5	0.408277	0.592431	0.364254	0.708011	0.232883	0.538638	0.2814	0.0682851	0.855768	1	6	54.3927	52.4741	57.2085	55.4113	0.921257	0.898048	0.918236	0.969952		0.369067	0.111217	2.87653	0.16011	1	1	0.40924			0	0.40574		0.5
HSPD1	P10809	2582	258	275	40	37	9.5631	9.5561	1	1	1	1	0.987536	0.977333	1.05406	1.1636	0.879898	0.88668	0.879792	0.883241	0.82476	0.855126	0.866858	0.890768	0.7762	0.798337	0.743545	0.765586	0.642277	0.578621	0.547264	0.554536	0.178888	0.13028	0.204939	0.197406	0.0110585	0.00757902	0.0194064	0.0133281	0	0	0.0940494	0.251676	-0.000174923	-0.00560733	0.0718223	0.0589121	-0.0620094	-0.0604343	-0.23096	-0.0613385	0.196134	0.599547			0	0.172863	-0.00289113	0.0653672	-0.0612219	-0.146149	0.397841		0	0.111459	0.00384129	0.0091289	0.00111377	0.119941	0.285256		0.07582	0.5	0.953578	0.487846	0.75177	0.261757	0.0734006	0.999101	0.999996	0.5	0.0464224	0.512154	0.24823	0.738243	0.926599	0.000898659	3.93605e-06	0.397841	0.224668	1	7	54.7116	55.763	56.3992	56.702	0.968015	0.87526	0.967798	0.977807	63.188	0.100664	0.100002	1.3133	0.138398	1	1	0.00931877			1	0.647612	0.303619	0.5
HSPE1	P61604	478	82	89	10	10	9.6568	9.5437	1	1	1	1	0.946862	0.953567	1.06536	1.1012	0.848887	0.864079	0.973695	0.941113	0.761661	0.852628	0.929615	0.888339	0.756644	0.844221	0.919934	0.932561	0.837646	0.8943	0.998119	0.978146	0.716837	0.775331	0.86322	0.873012	0.800034	0.818749	0.975895	0.82125	0	0	0.170117	0.20767	0.197898	0.123204	0.287485	0.0591933	0.281917	0.143578	0.252872	0.129291	0.268083	0.171188	0.286665	0.00440034	0	0.188894	0.160551	0.173339	0.212747	0.191082	0.219636	0.145533	0	0.0265542	0.0528166	0.161427	0.0978201	0.0873851	0.0685155	0.199591	0.0867637	0.5	0.971178	0.951055	0.961389	0.981688	0.972347	0.983945	0.935657	0.5	0.0288216	0.0489453	0.0386106	0.0183121	0.0276528	0.0160547	0.0643426	1.14625	0.00093058	6	2	65.105		59.028	59.057	0.760736		0.854292	0.81324		0.281828	0.333953	-6.06245		1	1	0.809392			0	1.19689		0.5
HSPG2	P98160	238	6	4	4	2	6.6192	6.5508	1	1	1	1	1.00045	0.870121	1.12522	1.07448	0.889475	0.778121	0.804331	0.83849	0.891229	0.687307	0.754062	0.736358	0.50011	0.464564	0.464525	0.570244	0.42963	0.335377	0.39965	0.446653	0.25758	0.249896	0.252826	0.276527	0.239115	0.165035	0.192865	0.191932	0	0	0.169555	0.304347	-0.145166	0.107799	-0.241113	0.0994529	-0.10649	0.295701	-0.104356	0.41337	-0.0268742	0.146089	-0.310117	0.217819	0	0.236951	-0.0186837	-0.07083	0.0946058	0.154507	0.0596074	-0.0461491	0	0.0953122	0.178873	0.240816	0.284392	0.366087	0.122303	0.373308	0.207636	0.5	0.90634	0.456531	0.340143	0.708285	0.811538	0.635802	0.393881	0.5	0.0936596	0.543469	0.659857	0.291715	0.188462	0.364198	0.606119	0.236951	0.154887	1	2	52.9751	52.6173	54.1331	55.7816	0.988039	0.954433	0.959305	0.974289	64.9495	0.181609	0.101987	2.16112	0.124505	1	1	0.192398			1	0.52953	0.234294	0.5
HSPH1	Q92598	1464	41	36	27	21	7.9179	7.8705	1	1	1	1	1.00256	1.00321	1.00417	1.0114	0.699387	0.72972	0.665544	0.697803	0.239847	0.222563	0.296443	0.230463	0.0570732	0.122294	0.0946297	0.0764282	0.0510456	0.0342037	0.0339515	0.0385739	0.0173327	0.0159501	0.0197623	0.026786	0.00730149	0.0104306	0.0152507	0.0221378	0	0	0.00231964	0.0117341	-0.0715557	-0.0645242	0.305641	0.0503235									0	0.00702685	-0.0680399	0.177982					0	0.006657	0.00497204	0.180537					0.0480414	0.5	0.509578	0.408212	0.726426	0.534913	0.242236	0.933412	0.997943	0.5	0.490422	0.591788	0.273574	0.465087	0.757764	0.0665879	0.00205661	0.177982	0.446574	1	4	48.0001	48.0697	48.3868	48.3037	0.999556	0.998186	0.998874	0.997989	51.5032	0.123938	0.125234	0.310407	0.0291572	1	1	0.00886603			1	0.486251	0.49958	0.5
HTATIP2	Q9BUP3	783	55	58	16	16	8.4875	8.5269	1	1	1	1	0.993884	0.972379	1.0163	1.07515	0.823485	0.822535	0.839114	0.838853	0.648929	0.636523	0.706763	0.713625	0.343259	0.387365	0.454272	0.447331	0.135604	0.0760323	0.185651	0.192983	0.0221885	0.0190597	0.0529206	0.0635059	0.00565419	0.0105934	0.0154292	0.0162227	0	0	0.0321766	0.144945	0.0271237	0.0283405	0.123165	0.164953	0.40426	0.207648	0.453192	1.34379					0	0.088561	0.0277321	0.144059	0.305954	0.898491			0	0.0797396	0.000860411	0.0295486	0.139026	0.629748			0.146487	0.5	0.64942	0.548002	0.732406	0.898262	0.998598	0.999963	0.999427	0.5	0.35058	0.451998	0.267594	0.101738	0.00140163	3.74359e-05	0.000572865	0.898491	0.160206	1	6	50.5269	50.5212	52.3366	53.0481	0.99849	0.998195	0.995136	0.987818	58.6667	0.100027	0.100054	2.16826	0.0258789	1	1	0.00812377			1	1.01506	0.239257	0.5
HTATSF1	O43719	936	26	24	22	22	7.7713	7.5029	1	1	1	1	0.90469	0.894515	0.770677	0.729113	0.295777	0.296977	0.211948	0.260941	0.0673125	0.0755929	0.151081	0.0713128	0.034994	0.104089	0.0616467	0.0473476	0.0388902	0.0489791	0.0344013	0.0558175	0.021503	0.0320235	0.0242091	0.0402569	0.00648137	0.0178031	0.0161706	0.0267346	0	0	-0.231298	-0.294964	-0.480797	-0.186631	1.16638										0	-0.263131	-0.333714	1.16638					0	0.0450187	0.208007						0.0843419	0.5	0.267705	0.21739	0.891415	0.352395	0.505512	0.722653	0.978146	0.5	0.732295	0.78261	0.108585	0.647605	0.494488	0.277347	0.0218538	1.16638	0.427346	1	4	45.9359	45.9012	45.3503	45.3685	0.999571	0.997757	0.991542	0.997739	48.4499	0.132045	0.139568	-0.559144	0.00122714	1	1	0.0121423	1		1	1.21167	0.482822	0.5
HTD2				1		1		6.6547		1		1		0.99703		1.02408		0.889656		0.88481		0.781414		0.814641		0.758944		0.748697		0.713918		0.669005		0.442424		0.470772		0.018891		0.0374079		0		0.0386147		-0.00787975		0.0600783		-0.0196119		-0.093742		0.0895975			0	0.0386147	-0.00787975	0.0600783	-0.0196119	-0.093742	0.0895975																											-0.093742		1	6		58.9659		58.2823		0.713811		0.982337		0.108067	0.100105	-0.683568		0	0	0.018891			0	0.286823
HTRA1	Q92743	275	7	4	5	4	7.3896	7.1908	1	1	1	1	1.13974	0.873526	1.02907	1.85352	0.862432	0.789725	0.862167	0.792027	0.823289	0.673703	0.933675	0.745171	0.717237	0.632354	0.670692	0.735432	0.714138	0.598828	0.79622	0.802744	0.586966	0.521519	0.552269	0.588735	0.653764	0.345328	0.643994	0.461709	0	0	-0.147355	1.08534	-0.000443434	0.00419996	0.181523	0.145459	-0.096799	0.217858	0.156965	0.422797	-0.0879073	0.174898	-0.0217208	0.419018	0	0.468995	0.00187826	0.163491	0.0605296	0.289881	0.0434952	0.198649	0	0.87165	0.00328338	0.025501	0.222496	0.187972	0.185831	0.31165	0.226048	0.5	0.962455	0.503114	0.748877	0.599139	0.876949	0.57166	0.791177	0.5	0.0375454	0.496886	0.251123	0.400861	0.123051	0.42834	0.208823	0.468995	0.420056	1	2	59.2867	60.2376	60.0273		0.873919	0.622413	0.845813			0.157002	0.10054	0.265119		1	1	0.499546		44	0	0.699835		0.5
HTRA2	O43464	299	9	14	5	7	7.613	7.6328	1	1	1	1	1.01427	0.984836	1.02745	1.06882	0.892574	0.858413	0.884134	0.891511	0.834955	0.852524	0.847799	0.872761	0.695381	0.745836	0.627316	0.686725	0.718306	0.685451	0.633058	0.64157	0.489023	0.471752	0.42621	0.448692	0.224871	0.148512	0.136951	0.103252	0	0	0.018631	0.11806	-0.0137067	0.0545808	0.0220232	0.0338469	-0.148612	-0.119125	-0.182261	-0.0954462	-0.198339	-0.0723016	-0.715433		0	0.0683457	0.0204371	0.027935	-0.133869	-0.138854	-0.13532	-0.715433	0	0.0703072	0.0482865	0.00836063	0.0208505	0.0613875	0.0891221		0.0426163	0.5	0.826366	0.613118	0.652521	0.0416401	0.0370198	0.0402412	3.3257e-06	0.5	0.173634	0.386882	0.347479	0.95836	0.96298	0.959759	0.999997	-1.12348	0.0359096	4	5	56.9082	59.5962	57.575	58.1277	0.95055	0.730694	0.926228	0.983965		0.114054	0.100771	-0.400841	0.797702	1	1	0.120102			1	-0.468934	0.0983728	0.5
HTT	P42858	1064	24	24	22	22	7.2649	7.2815	1	1	1	1	1.03903	1.03874	0.999268	0.993684	0.823214	0.817269	0.576686	0.598023	0.39986	0.348979	0.23025	0.149492	0.0597585	0.108681	0.0904952	0.0529869	0.0602034	0.0262744	0.0478016	0.0398682	0.035539	0.0154162	0.0417608	0.027773	0.024517	0.00684057	0.0379727	0.0175907	0	0	-0.0562916	-0.0639686	-0.513481	-0.45061	-0.796294	-1.22308									0	-0.0601301	-0.482045	-1.00969					0	0.00542851	0.0444565	0.301781					0.0879166	0.5	0.434741	0.10377	0.00939875	0.276712	0.642882	0.919168	0.990023	0.5	0.565259	0.89623	0.990601	0.723288	0.357118	0.0808322	0.00997737	-1.00969	0.0889737	1	4	48.9388	48.8078	47.7323	47.5998	0.999165	0.999272	0.997276	0.998549	51.7968	0.121094	0.13581	-1.20724	0.00590224	1	1	0.0156788			1	-0.385419	0.1653	0.5
HUS1	O60921	152	4	3	3	3	6.5654	6.2308	1	1	1	1	0.968962	0.970942	0.961172	0.998274	0.84518	0.947292	0.776618	0.908865	0.776983	0.805127	0.727077	0.790131	0.606026	0.611296	0.5522	0.656194	0.584108	0.514925	0.493695	0.596449	0.349503	0.305888	0.308688	0.3253	0.0172477	0.0203689	0.0484606	0.0168681	0	0	-0.011645	0.0400504	-0.122053	-0.0597429	-0.0957748	-0.0271251	-0.134188	0.102251	-0.242616	0.212038	-0.179156	0.0887661			0	0.0142027	-0.0908979	-0.06145	-0.0159686	-0.0152893	-0.0451949		0	0.0365542	0.0440598	0.0485427	0.167187	0.321489	0.189449		0.115326	0.5	0.517905	0.38717	0.423064	0.47987	0.480726	0.443226	0.960957	0.5	0.482095	0.61283	0.576936	0.52013	0.519274	0.556774	0.0390432	-0.0908979	0.583137	1	3	54.2511	55.7471	55.0883	57.2421	0.969297	0.882429	0.942033	0.969638		0.104237	0.102375	1.16609	0.467664	1	1	0.0188083			1	0.28891	0.61688	0.5
HUWE1	Q7Z6Z7	3286	101	80	66	55	7.8715	7.8357	1	1	1	1	1.06838	1.01944	1.01164	1.00357	0.846803	0.860208	0.744928	0.806104	0.597453	0.5436	0.39441	0.347344	0.130363	0.210649	0.109141	0.0786497	0.0602073	0.0228798	0.0352031	0.0411681	0.0182834	0.0146547	0.0236533	0.0298047	0.010189	0.0050272	0.0191455	0.0164429	0	0	-0.0787278	-0.0226367	-0.184926	-0.0937198	-0.599129	-0.646178		-1.42133							0	-0.0506823	-0.139323	-0.622653	-1.42133				0	0.0396624	0.0644925	0.0332684					0.0343558	0.5	0.447172	0.357959	0.0633134	0.024592	0.538221	0.954164	0.996972	0.5	0.552828	0.642041	0.936687	0.975408	0.461779	0.0458357	0.00302799	-1.42133	0.18475	1	5	49.8548	49.8263	49.1055	49.1632	0.997834	0.999684	0.99964	0.999261	53.7345	0.102083	0.120534	-0.706184	0.00206461	1	1	0.00760812			1	-0.687537	0.264199	0.5
HYAL1	Q12794	148	2	4	2	4	6.4794	6.6711	1	1	1	1	1.10839	1.05571	1.10119	1.09489	0.971831	0.921656	0.878196	0.828336	0.958534	0.771959	0.753729	0.694714	0.727463	0.598108	0.649821	0.545051	0.575496	0.382974	0.353408	0.400959	0.221246	0.227999	0.221753	0.223052	0.150082	0.165052	0.133083	0.151927	0	0	-0.00939213	0.0525824	-0.146163	-0.154011	-0.346784	-0.152104	-0.16283	-0.134015	-0.703472	0.0662098	0.00330561	-0.0316504	-0.173419	-0.119541	0	0.0215951	-0.150087	-0.249444	-0.148423	-0.318631	-0.0141724	-0.14648	0	0.0438226	0.00554962	0.13766	0.0203753	0.544247	0.0247176	0.0380973	0.101809	0.5	0.559341	0.156498	0.0544038	0.15905	0.0243826	0.46096	0.162069	0.5	0.440659	0.843502	0.945596	0.84095	0.975617	0.53904	0.837931	-0.318631	0.409118	1	6	54.8641	54.0864	54.7188	55.005	0.992888	0.959836	0.979677	0.967665	63.5403	0.155167	0.100886	0.386685	0.449244	0	1	0.142505			0	0.121769		0.5
HYAL2	Q12891	57	3	2	3	2	6.6544	6.6885	1	1	1	1	0.905608	1.07346	0.982285	1.16868	0.879534	0.967248	0.857904	1.0337	0.795376	1.03583	0.778462	1.0163	0.718395	0.888455	0.615104	0.95306	0.750132	0.866249	0.770903	0.992594	0.578071	0.81166	0.600485	0.796917	0.511149	0.518001	0.466961	0.549516	0	0	0.117255	0.122606	-0.0359217	0.0958535	-0.0310107	-0.0274616	-0.223948	0.101269	0.0394059	0.196421	0.0548833	-0.0264454	-0.130443	0.0852051	0	0.11993	0.0299659	-0.0292361	-0.0613396	0.117913	0.014219	-0.022619	0	0.00378387	0.0931791	0.00250957	0.229963	0.111026	0.057508	0.152486	0.081307	0.5	0.89267	0.626611	0.376354	0.256245	0.889078	0.561021	0.403604	0.5	0.10733	0.373389	0.623646	0.743755	0.110922	0.438979	0.596396	0.11993	0.564648	1	2	59.1289		59.8004	58.9058	0.912507		0.77948	0.79597		0.143869	0.232325	0.224191		0	1	0.508238			0	0.443644		0.5
HYI	Q5T013	340	6	4	5	3	6.9459	6.3399	1	1	1	1	1.03502	1.05482	1.01126	0.973577	0.837303	0.92535	0.925983	0.88781	0.776747	0.929524	0.84853	0.896531	0.662829	0.842475	0.735252	0.879583	0.73019	0.852225	0.830399	0.91553	0.628124	0.834316	0.693548	0.802074	0.842603	1.10411	0.980981	1.02484	0	0	-0.0334968	-0.115627	0.145235	-0.0597476	0.12752	-0.0521379	0.149601	0.0621868	0.185533	0.103372	0.142946	-0.0568588	0.219372	-0.107493	0	-0.0745617	0.0427439	0.0376909	0.105894	0.144453	0.0430434	0.0559397	0	0.0580745	0.144945	0.127037	0.0618111	0.0580966	0.141283	0.231129	0.102797	0.5	0.228292	0.666847	0.64828	0.851195	0.917296	0.667933	0.713042	0.5	0.771708	0.333153	0.35172	0.148805	0.0827043	0.332067	0.286958	0.144453	0.387566	1	6		135.722	61.95	58.9938	0.867751	0.0334226	0.829536	0.880154	61.5439	0.597233	0.361118	-75.2497		1	1	0.973358			0	0.461642		0.5
HYOU1	Q9Y4L1	2297	163	148	40	32	8.9718	8.9289	1	1	1	1	1.00406	0.975077	1.04801	1.12755	0.845779	0.863765	0.845682	0.840199	0.725417	0.6967	0.743937	0.722887	0.513212	0.538909	0.554257	0.530693	0.362619	0.281822	0.455837	0.442999	0.185589	0.14207	0.309104	0.305706	0.117307	0.0695938	0.10207	0.0847904	0	0	0.0618099	0.209606	-0.000164059	-0.0399082	0.0363705	0.053233	0.111001	-0.0221644	0.330063	0.65252	0.735979	1.10554			0	0.135708	-0.0200361	0.0448018	0.0444185	0.491292	0.920761		0	0.104508	0.0281034	0.0119236	0.0941624	0.228011	0.261322		0.104004	0.5	0.840864	0.439815	0.632229	0.631147	0.998089	0.999978	0.624589	0.5	0.159136	0.560185	0.367771	0.368853	0.00191147	2.1774e-05	0.375411	1.41205	0.0267882	2	6	52.1784	52.3799	55.1372	55.6006	0.997565	0.989322	0.969234	0.963898	65.5954	0.120981	0.102304	3.08979	0.00662253	1	1	0.0934303			1	1.39198	0.0832952	0.5
HYPK	Q9NX55	185	8	8	4	6	7.5235	7.3434	1	1	1	1	0.97476	1.04568	1.02364	0.954398	0.896411	1.03706	0.953857	0.915374	0.78927	0.921262	0.901768	0.867512	0.679979	0.76579	0.765589	0.742602	0.656175	0.728485	0.734903	0.632179	0.530644	0.574137	0.569448	0.555928	0.594794	0.592168	0.740884	0.634637	0	0	0.0705926	-0.131783	0.0896115	-0.180071	0.192238	-0.0867289	0.17108	-0.0443589	0.163474	-0.204567	0.10182	-0.0464972	0.316858	0.0999261	0	-0.030595	-0.0452297	0.0527546	0.0633605	-0.0205464	0.0276612	0.208392	0	0.143101	0.190694	0.197259	0.152338	0.260244	0.104876	0.153394	0.150238	0.5	0.402667	0.358074	0.664052	0.694128	0.434212	0.588188	0.941533	0.5	0.597333	0.641926	0.335948	0.305872	0.565788	0.411812	0.0584673	0.208392	0.203315	1	8	57.809	65.0024		58.937	0.938015	0.63305		0.990205		0.289265	0.102149	-2.46869		1	1	0.593481			0	0.50857		0.5
IAH1	Q2TAA2	351	15	16	6	6	8.2291	8.2006	1	1	1	1	1.02605	1.03067	1.06732	1.12898	0.943042	0.944173	0.937127	1.00469	0.865964	0.912416	0.872561	0.975181	0.827964	0.843204	0.886479	0.965939	0.907757	0.904351	0.945036	0.993914	0.756994	0.80887	0.753357	0.785884	0.0650867	0.0456935	0.0936904	0.0475018	0	0	0.0568916	0.13144	-0.0090785	0.0896239	0.0109478	0.0959789	0.0985191	0.196051	0.058063	0.136239	-0.00694716	-0.0415912			0	0.0941659	0.0402727	0.0534634	0.147285	0.097151	-0.0242692		0	0.0527138	0.0697931	0.0601261	0.0689657	0.0552787	0.024497		0.0473392	0.5	0.818602	0.654177	0.700136	0.916252	0.825762	0.405289	0.992275	0.5	0.181398	0.345823	0.299864	0.0837481	0.174238	0.594711	0.00772496	0.147285	0.145576	1	5	60.1663	65.2125	58.8152	58.8545	0.782207	0.774974	0.926886	0.854445		0.10198	0.11838	-3.85454	0.266171	1	1	0.0553901			1	0.463721	0.225363	0.5
IARS	P41252	1487	53	56	28	31	7.9036	7.8645	1	1	1	1	0.886072	0.834372	0.790075	0.775388	0.323818	0.278089	0.306488	0.293208	0.0850217	0.0731029	0.150684	0.0845605	0.0211503	0.063181	0.0385283	0.0229476	0.0144232	0.0128541	0.0102263	0.0165324	0.00692162	0.00916081	0.00888353	0.0157089	0.00450361	0.00824997	0.00756231	0.0124798	0	0	-0.165435	-0.105773	-0.0793553	0.0763744	0.825625										0	-0.135604	-0.00149047	0.825625					0	0.0421874	0.110118						0.0507683	0.5	0.379097	0.498647	0.87214	0.251506	0.439856	0.892541	0.925459	0.5	0.620903	0.501353	0.12786	0.748494	0.560144	0.107459	0.0745406	0.825625	0.354014	1	4	46.0083	45.6868	45.8573	45.7108	0.999782	0.999213	0.997466	0.999811	49.5068	0.113862	0.111844	-0.0635706	0.753383	1	1	0.00637679	1		1	0.961578	0.418422	0.5
IARS2	Q9NSE4	1666	92	94	27	24	8.5046	8.454	1	1	1	1	0.992538	0.963525	1.01609	1.05273	0.86635	0.850344	0.840815	0.820126	0.73129	0.709198	0.685188	0.678102	0.431447	0.454722	0.379069	0.394069	0.240815	0.165432	0.143615	0.164216	0.00805188	0.00761451	0.0154341	0.0161212	0.00173495	0.00136871	0.00706534	0.00485357	0	0	0.0338379	0.127739	-0.0431614	-0.052201	-0.0939449	-0.0646861	-0.18672	-0.206536	-0.745725	-0.010647					0	0.0807883	-0.0476812	-0.0793155	-0.196628	-0.378186			0	0.0663979	0.00639201	0.0206891	0.0140116	0.519779			0.104545	0.5	0.713884	0.368715	0.289568	0.0933996	0.0110331	0.999982	1	0.5	0.286116	0.631285	0.710432	0.9066	0.988967	1.80638e-05	6.9841e-08	-0.378186	0.31987	1	6	51.3987	51.2877	51.7475	52.414	0.995145	0.99316	0.996691	0.988151	57.6098	0.100045	0.100026	0.737541	0.160733	1	1	0.00155183			1	0.0780596	0.388932	0.5
IBA57	Q5T440	296	10	7	6	5	7.4917	7.3407	1	1	1	1	1.0214	0.981297	0.995488	1.06247	0.859681	0.843736	0.848265	0.853185	0.697747	0.647215	0.673721	0.676486	0.389555	0.394581	0.351597	0.304806	0.13663	0.0590201	0.0748524	0.0699857	0.00952064	0.0110602	0.0214425	0.0178085	0.00255607	0.00415476	0.0137392	0.00988765	0	0	-0.037074	0.114654	-0.0192862	0.0160667	-0.0505527	0.0638156	-0.147905	-0.37243							0	0.0387901	-0.00160975	0.00663144	-0.260167				0	0.107288	0.0249983	0.0808705	0.158763				0.074384	0.5	0.552656	0.497807	0.509032	0.192256	0.151264	0.995322	0.99995	0.5	0.447344	0.502193	0.490968	0.807744	0.848736	0.00467816	4.95385e-05	-0.260167	0.127881	1	5	50.9743	50.6166	51.4277	51.7523	0.996743	0.997195	0.996436	0.994246	56.318	0.100015	0.100003	0.794575	0.081273	1	1	0.00335542			1	0.164678	0.206458	0.5
IBTK	Q9P2D0	81	1		1		5.2992		1		1		1.12069		1.12609		0.89761		0.761026		0.46457		0.476577		0.181962		0.141209		0.10147		0.067925		0.015265		0.0339619		0.026805		0.0368514		0		0.00693722		-0.238143		0.0368125		-0.365809								0	0.00693722	-0.238143	0.0368125	-0.365809																													-0.365809		1	5	49.4525		49.633		0.991149		0.988374		53.4409	0.144673	0.126902	0.180444		0	0	0.026805			0	0.0871434
ICAM1	P05362	772	29	28	13	12	8.1752	8.1377	1	1	1	1	0.981406	0.966611	0.927763	1.01481	0.906808	0.856446	0.922411	0.93024	0.782273	0.778531	0.836546	0.775657	0.683798	0.710319	0.755829	0.68889	0.694283	0.668287	0.747015	0.631243	0.527947	0.474301	0.503693	0.537264	0.363179	0.454011	0.364188	0.379318	0	0	-0.0810938	0.0702046	0.0246126	0.119242	0.0967728	-0.00533543	0.14449	-0.0441945	0.105612	-0.0822709	-0.0678472	0.179827	0.00400057	-0.259319	0	-0.00544463	0.0719272	0.0457187	0.0501477	0.0116706	0.0559901	-0.127659	0	0.106984	0.066913	0.0722014	0.13342	0.132853	0.175132	0.186195	0.109212	0.5	0.478038	0.763394	0.677171	0.692781	0.546975	0.712761	0.108071	0.5	0.521962	0.236606	0.322829	0.307219	0.453025	0.287239	0.891929	-0.127659	0.516828	1	8	57.3734	61.9627	58.496	59.1117	0.929841	0.686723	0.903443	0.970211		0.134988	0.10116	-0.864216	0.744792	1	1	0.371753			1	0.26193	0.558924	0.5
ICOSLG	O75144	61	0	1	0	1		6.2626		1		1		1.0115		0.837193		0.868388		1.05243		0.908526		0.794496		0.573472		0.497684		0.503778		0.290586		0.257167		0.392643		0.402035		0.387012		0		-0.272864		0.277314		-0.193488		-0.204492		-0.793823		0.610511		-0.0549434	0	-0.272864	0.277314	-0.193488	-0.204492	-0.793823	0.610511	-0.0549434																										-0.793823		1	6		55.7241		54.6233		0.87128		0.921885	59.1365	0.28507	0.245621	-1.10083		0	0	0.387012			0	-0.226991
IDE	P14735	1308	49	38	28	26	8.1771	8.0474	1	1	1	1	1.03101	0.994095	1.02458	1.0383	0.778856	0.744761	0.771612	0.723844	0.403677	0.356368	0.444368	0.366515	0.157915	0.204624	0.161357	0.125521	0.0956186	0.0555838	0.0684583	0.0626691	0.0250414	0.0133328	0.0334144	0.0296591	0.00664559	0.00352649	0.0130116	0.00770213	0	0	-0.00902508	0.0627684	-0.0134819	-0.0410986	0.138553	0.0405017	0.0311051	-0.705045							0	0.0268717	-0.0272902	0.0895272	-0.33697				0	0.0507657	0.0195279	0.0693326	0.520537				0.132033	0.5	0.549471	0.449763	0.659985	0.0711672	0.24035	0.997813	0.999665	0.5	0.450529	0.550237	0.340015	0.928833	0.75965	0.00218681	0.000335388	-0.33697	0.324848	1	5	48.9188	48.6912	49.5314	49.1476	0.997797	0.997132	0.998178	0.995139	53.206	0.123359	0.125506	0.534502	0.138843	1	1	0.00508604			1	0.10831	0.39293	0.5
IDH1	O75874	1596	201	197	25	26	9.6683	9.6791	1	1	1	1	0.981422	0.993839	1.04861	1.03699	0.874181	0.883514	0.897785	0.887301	0.756609	0.82122	0.807695	0.834028	0.692823	0.694007	0.690298	0.715649	0.720637	0.704125	0.597629	0.623803	0.380808	0.433429	0.160479	0.138904	0.00323212	0.0017687	0.00593317	0.00282798	0	0	0.0955379	0.0613221	0.0384378	0.00617149	0.0942624	0.0223276	-0.00526613	0.0443036	-0.270024	-0.174741	-1.24668	-1.64171			0	0.07843	0.0223046	0.058295	0.0195187	-0.222383	-1.44419		0	0.0241943	0.0228157	0.0508656	0.0350511	0.0673749	0.279331		0.0685189	0.5	0.792124	0.593056	0.729019	0.581638	0.018983	2.43884e-08	0.999994	0.5	0.207876	0.406944	0.270981	0.418362	0.981017	1	5.62961e-06	-1.66658	0.00280924	2	6	55.4218	58.6	56.3667	56.8202	0.939841	0.714385	0.922693	0.985577		0.10772	0.1	-0.417437	0.819148	1	1	0.00250041			1	-0.867534	0.0286808	0.5
IDH2	P48735	1100	102	104	22	23	8.9978	8.8635	1	1	1	1	0.985692	0.961892	1.02727	1.02117	0.859867	0.855457	0.838684	0.832926	0.786619	0.768945	0.687058	0.686585	0.590657	0.555206	0.305169	0.290545	0.14912	0.0525609	0.0150886	0.0224184	0.00525633	0.00478034	0.0120096	0.0118859	0.00300744	0.00578848	0.00974925	0.0125794	0	0	0.0596026	0.0862764	-0.035987	-0.0385069	-0.195234	-0.163442	-0.952712	-0.934261							0	0.0729395	-0.037247	-0.179338	-0.943487				0	0.0188612	0.00178183	0.02248	0.0130472				0.0112341	0.5	0.578882	0.459489	0.313243	0.0128739	5.50128e-05	0.996917	0.998452	0.5	0.421118	0.540511	0.686757	0.987126	0.999945	0.00308295	0.00154782	-0.943487	0.00363656	1	5	52.0203	51.5782	51.2029	51.6149	0.976432	0.984236	0.993608	0.991212	57.3749	0.100016	0.100001	-0.390376	0.325549	1	1	0.00439796			1	-0.336834	0.0326186	0.5
IDH3A	P50213	818	92	85	18	17	8.746	8.6659	1	1	1	1	0.988658	1.00254	1.04142	1.08407	0.901201	0.894564	0.904449	0.906304	0.81247	0.828142	0.802316	0.833661	0.697194	0.709398	0.543738	0.564957	0.411068	0.319673	0.270481	0.282431	0.0635725	0.0563144	0.0830229	0.0804566	0.00475347	0.0038034	0.0137263	0.00793286	0	0	0.0750126	0.112803	0.00519095	0.0188092	-0.0181446	0.0095827	-0.358649	-0.328454	-0.60385	-0.178699					0	0.0939077	0.0120001	-0.00428094	-0.343552	-0.391275			0	0.0267218	0.00962956	0.0196062	0.0213511	0.300627			0.0629893	0.5	0.776537	0.539331	0.485946	0.00838804	0.00431679	0.99805	0.999999	0.5	0.223463	0.460669	0.514054	0.991612	0.995683	0.00195012	5.99491e-07	-0.734827	0.00526459	2	5	53.277	53.4482	53.5897	54.4665	0.980148	0.980801	0.994715	0.993377	59.8998	0.100098	0.100023	0.665509	0.274689	1	1	0.00427844			1	-0.183691	0.0372619	0.5
IDH3B	O43837	1022	64	55	14	15	8.5874	8.5128	1	1	1	1	1.01358	0.986933	1.00666	1.04868	0.886017	0.859152	0.837345	0.848795	0.76787	0.726052	0.677343	0.683842	0.558913	0.530121	0.375832	0.370723	0.297334	0.21931	0.191542	0.207398	0.0502013	0.0462422	0.0632972	0.0672662	0.00765109	0.0053468	0.0109269	0.00843479	0	0	-0.00987637	0.0875489	-0.0815113	-0.0174957	-0.180976	-0.0864094	-0.572535	-0.515982	-0.634422	-0.0805722					0	0.0388363	-0.0495035	-0.133693	-0.544259	-0.357497			0	0.0688901	0.0452659	0.0668687	0.0399894	0.391631			0.102108	0.5	0.628076	0.338797	0.137633	0.000490025	0.00608349	0.998015	0.999707	0.5	0.371924	0.661203	0.862367	0.99951	0.993917	0.00198471	0.000293418	-0.901756	0.00360803	2	5	52.2283	51.8785	51.8799	52.5552	0.992905	0.993646	0.997582	0.994907	58.7255	0.100103	0.100068	0.164161	0.708029	1	1	0.00649895			1	-0.306206	0.0326186	0.5
IDH3G	P51553	504	35	30	11	11	8.3722	8.3602	1	1	1	1	0.995737	0.986058	1.00592	1.05814	0.886388	0.863715	0.834003	0.854681	0.797771	0.778356	0.705921	0.724346	0.673292	0.645987	0.450837	0.476552	0.37693	0.289448	0.256392	0.280447	0.0742121	0.0799162	0.0906722	0.102296	0.0108167	0.0111819	0.0247974	0.02207	0	0	0.0146757	0.101781	-0.0878854	-0.01517	-0.176467	-0.10375	-0.578626	-0.438872	-0.555947	-0.0455747					0	0.0582285	-0.0515277	-0.140109	-0.508749	-0.300761			0	0.061593	0.0514176	0.0514193	0.0988208	0.360888			0.104023	0.5	0.695719	0.324948	0.116536	0.000556761	0.0110857	0.992034	0.999999	0.5	0.304281	0.675052	0.883464	0.999443	0.988914	0.00796613	1.42803e-06	-0.80951	0.00789989	2	5	53.0228	52.8871	52.6282	53.7007	0.983917	0.988699	0.994023	0.989453	60.1347	0.100196	0.100197	0.209469	0.735734	1	1	0.0109993			1	-0.238503	0.0468559	0.5
IDI1	Q13907	431	14	14	5	7	8.4337	8.3591	1	1	1	1	0.98857	1.04573	0.974613	1.12206	0.88242	0.919033	0.836264	0.938927	0.741824	0.78375	0.782782	0.780764	0.692181	0.748112	0.737073	0.76104	0.724547	0.677373	0.680116	0.691789	0.528455	0.578899	0.51179	0.571135	0.524662	0.4768	0.479071	0.448176	0	0	-0.0205147	0.101641	-0.0775061	0.0308965	0.0775332	-0.00550598	0.0906579	0.0247173	-0.0912986	0.0303831	-0.0462283	-0.019482	-0.131148	-0.089318	0	0.0405632	-0.0233048	0.0360136	0.0576876	-0.0304577	-0.0328551	-0.110233	0	0.0863772	0.0766522	0.0587176	0.0466271	0.086042	0.0189126	0.0295785	0.0503634	0.5	0.726155	0.364011	0.703648	0.801374	0.325123	0.312543	0.0614906	0.5	0.273845	0.635989	0.296352	0.198626	0.674877	0.687457	0.938509	-0.110233	0.320296	1	8	58.2036	63.7724	59.0192	58.9224	0.927063	0.623967	0.894014	0.952242		0.146577	0.101793	-2.01715	0.54413	1	1	0.463624			0	0.27472		0.5
IDUA	P35475	506	15	13	11	10	7.7336	7.652	1	1	1	1	1.02089	0.995212	1.02487	1.07771	0.875131	0.906828	0.896754	0.914649	0.797274	0.802685	0.789518	0.820066	0.690311	0.736543	0.679854	0.733462	0.688305	0.691159	0.60174	0.638533	0.437263	0.485096	0.320943	0.343193	0.0372026	0.0456895	0.0637989	0.0811851	0	0	0.0056076	0.114887	0.0352133	0.0123894	-0.0141025	0.0309062	-0.0220224	-0.00604666	-0.193907	-0.114256	-0.446185	-0.49925			0	0.0602473	0.0238014	0.00840185	-0.0140345	-0.154081	-0.472718		0	0.0772723	0.016139	0.0318259	0.0112966	0.0563216	0.0375222		0.0329111	0.5	0.834128	0.652491	0.555241	0.408338	0.0135174	8.44588e-06	1	0.5	0.165872	0.347509	0.444759	0.591662	0.986483	0.999992	8.46942e-08	-0.626799	0.0170956	2	6	55.8269	59.2632	56.8973	57.5733	0.942714	0.714317	0.933396	0.982297		0.109022	0.100215	-0.309735	0.875891	1	1	0.0414461			1	-0.104406	0.0671288	0.5
IFI16	Q16666	632	20	19	12	13	7.7664	7.5012	1	1	1	1	0.952908	0.866513	0.711343	0.675329	0.406464	0.337271	0.275962	0.262101	0.211421	0.159349	0.261828	0.172733	0.198756	0.166525	0.214629	0.166499	0.205802	0.147116	0.207006	0.164381	0.11674	0.0807212	0.131064	0.101678	0.0798327	0.0493976	0.081405	0.054537	0	0	-0.421791	-0.359631	-0.558659	-0.363782	0.308501	0.116357	0.110847	-0.00022851	0.00841936	0.160083					0	-0.390711	-0.461221	0.212429	0.0553092	0.0842511			0	0.0439543	0.137799	0.135866	0.0785421	0.107242			0.0839006	0.5	0.000496484	0.000152804	0.985107	0.739403	0.832243	0.992986	0.835527	0.5	0.999504	0.999847	0.0148928	0.260597	0.167757	0.00701379	0.164473	-0.851932	0.0207254	2	2	46.4622	45.931	45.409	45.1393	0.987662	0.985132	0.944215	0.964555	48.5086	0.212126	0.240036	-0.922406	0.090365	1	1	0.0646152			1	-0.269639	0.0726388	0.5
IFI30	P13284	103	15	18	2	2	8.5075	8.0753	1	1	1	1	0.994369	0.976751	1.03004	1.02339	0.890876	0.850174	0.94788	0.841269	0.792978	0.763739	0.828556	0.785521	0.719325	0.669902	0.737295	0.723078	0.758079	0.689093	0.756073	0.698178	0.534211	0.549839	0.436014	0.419536	0.0504696	0.0361859	0.0725497	0.0581793	0	0	0.0508478	0.0672953	0.0894795	-0.0151908	0.0633168	0.0405708	0.0355989	0.110201	-0.00382252	0.0188947	-0.293035	-0.390213			0	0.0590715	0.0371444	0.0519438	0.0728998	0.0075361	-0.341624		0	0.0116301	0.0740131	0.0160838	0.0527514	0.0160635	0.068715		0.0341796	0.5	0.808087	0.710415	0.779169	0.856209	0.545164	0.000220908	0.999998	0.5	0.191913	0.289585	0.220831	0.143791	0.454836	0.999779	2.35616e-06	-0.341624	0.0101515	1	7	56.9677	59.4211	58.2765	58.0932	0.891898	0.608213	0.92242	0.960307		0.115784	0.107583	-0.00959036	0.994487	1	1	0.0433278			1	0.104894	0.053601	0.5
IFI35	P80217	329	7	8	6	6	7.4449	7.4254	1	1	1	1	1.02947	1.03795	1.0507	0.981013	0.952258	0.930292	0.981217	0.948287	0.883949	0.891943	0.963197	0.931547	0.750484	0.764726	0.789763	0.829207	0.709594	0.618352	0.68053	0.598617	0.193404	0.147978	0.143087	0.110773	0.000735488		0.0145911	0.00529371	0	0	0.0294561	-0.0813946	0.0432195	0.0276392	0.123869	0.0626771	0.0735987	0.11679	-0.0603342	-0.046797	-0.434721				0	-0.0259693	0.0354294	0.0932729	0.0951944	-0.0535656	-0.434721		0	0.0783833	0.0110169	0.043269	0.030541	0.00957221			0.0287971	0.5	0.338917	0.713675	0.92043	0.924152	0.199775	4.24027e-05	1	0.5	0.661083	0.286325	0.0795702	0.075848	0.800225	0.999958	5.3349e-12	-0.434721	0.251766	1	7	55.1956	56.3658	57.0379	56.609	0.975158	0.737192	0.979187	0.995215	62.8357	0.100365	0.1	1.04277	0.236239	1	1	0.000735488			1	0.0365669	0.330306	0.5
IFIT1	P09914	158	3	3	3	3	6.8469	6.8271	1	1	1	1	0.853981	0.914436	0.596997	0.709036	0.286418	0.488947	0.262192	0.489837	0.127937	0.356827	0.150936	0.363948	0.0372183	0.293241	0.0524951	0.2495	0.0275137	0.175196	0.0245375	0.193555	0.0140981	0.0776457	0.0227037	0.0915853	0.00819213	0.0162389	0.0127346	0.00890668	0	0	-0.51648	-0.367022	-0.1275	0.00262487	0.238503	0.0285059		-0.233048		0.143771					0	-0.441751	-0.0624377	0.133504	-0.233048	0.143771			0	0.105682	0.0920124	0.14849					0.0865463	0.5	0.0839769	0.418616	0.669102	0.666815	0.485949	0.924737	0.352938	0.5	0.916023	0.581384	0.330898	0.333185	0.514051	0.0752632	0.647062	-0.441751	0.0802799	1	2	45.7884	47.6599	44.7505	47.9125	0.997753	0.967416	0.998815	0.982096	54.4978	0.162613	0.116188	-0.392688	0.850558	1	1	0.0108206			1	0.0314074	0.15461	0.5
IFIT2	P09913	100	2		2		6.1656		1		1		0.92375		0.509412		0.251478		0.182071		0.0969973		0.173533		0.0892056		0.0971538		0.0674567		0.0733947		0.0402067		0.0480276		0.0183489		0.0334266		0		-0.858669		-0.465936		0.839193										0	-0.858669	-0.465936	0.839193																														-0.858669		1	2	45.8058		43.8987		0.997386		0.988599		48.6848	0.150955	0.156733	-1.90703		0	0	0.0183489			0	-0.274583
IFIT3	O14879	179	3	4	3	4	6.7732	6.6599	1	1	1	1	0.895602	0.801406	0.631696	0.516766	0.329009	0.209827	0.27225	0.223072	0.180473	0.0730326	0.229427	0.0980335	0.0943502	0.073445	0.112887	0.0462067	0.0941787	0.0230163	0.0726127	0.0300997	0.0406383	0.0154651	0.0460726	0.0184119	0.0158301	0.00151958	0.0259801	0.0113244	0	0	-0.503626	-0.633022	-0.273193	0.0883111	0.346254										0	-0.568324	-0.0924409	0.346254					0	0.0914968	0.255622						0.115706	0.5	0.101614	0.414346	0.811629	0.316617	0.505572	0.692689	0.999156	0.5	0.898386	0.585654	0.188371	0.683383	0.494428	0.307311	0.000844378	-0.568324	0.0751892	1	2	46.0662	45.3315	45.0673	44.1346	0.993667	0.99834	0.990091	0.999017	50.2701	0.143624	0.127333	-1.09791	0.205627	1	1	0.00867485			1	-0.0614893	0.148986	0.5
IFIT5	Q13325	209	3	2	3	2	6.7349	6.7145	1	1	1	1	0.927476	0.869372	0.42665	0.350229	0.133332	0.106339	0.125917	0.147154	0.018338	0.0226007	0.114647	0.0556643	0.0173564	0.0439174	0.0328836	0.00594616	0.010854		0.00868423	0.00101696	0.00474387		0.00320968	0.0037486			0.0074448	0.00346081	0	0	-1.12026	-1.31167													0	-1.21597							0	0.135352							0.0676762	0.5	0.0907249	0.590383	0.975697	0.134505	0.39393	0.319724		0.5	0.909275	0.409617	0.0243032	0.865495	0.60607	0.680276		-1.21597	0.0146522	1	2	45.4638	45.1659	43.3228	42.8605	0.999947	0.999867	0.994832	0.997578	47.804	0.113863	0.107391	-2.22315	0.0149572	0	1	0.00545281			0	-0.536815		0.5
IFITM3				2		1		7.3836		1		1		1.07966		1.00589		1.06824		0.989218		0.908534		0.855025		0.806177		0.653914		0.558852		0.509977		0.328564		0.446566		0.411862		0.312654		0		-0.102106		-0.110879		-0.0875743		-0.301994		-0.132034		0.442698		-0.397596	0	-0.102106	-0.110879	-0.0875743	-0.301994	-0.132034	0.442698	-0.397596																										0.442698		1	7		58.1743		57.5771		0.900786		0.99337		0.305302	0.101681	-0.59714		0	0	0.312654			0	0.680535
IFNGR1	P15260	314	4	6	4	5	6.992	7.0869	1	1	1	1	1.03764	1.02699	1.10133	1.12707	0.961115	0.953088	0.974113	0.993728	0.864271	0.875458	0.964953	0.961301	0.716518	0.734854	0.790794	0.808209	0.727742	0.711691	0.828165	0.797042	0.636803	0.64782	0.710383	0.700206	0.810803	0.736617	0.854193	0.800318	0	0	0.0859466	0.134152	0.0193796	0.0602417	0.158974	0.134951	0.142299	0.137272	0.186491	0.163403	0.157751	0.112185	0.0752104	0.119659	0	0.110049	0.0398107	0.146962	0.139786	0.174947	0.134968	0.0974349	0	0.0340862	0.0288939	0.0169866	0.00355511	0.0163251	0.0322196	0.0314302	0.0204371	0.5	0.962876	0.757397	0.987865	0.9849	0.994795	0.982514	0.946134	0.5	0.0371244	0.242603	0.0121347	0.0150999	0.00520505	0.0174863	0.0538655	0.596663	0.000278152	4	4	62.7107	71.0324	58.811	58.8157	0.87096	0.457674	0.939895	0.961605	64.5972	0.458285	0.315385	-8.05819	0.192402	1	1	0.77371			0	0.793535		0.5
IFT122	Q9HBG6	60	0	3	0	3		6.0809		1		1		0.742045		0.581293		0.255132		0.263818		0.126969		0.144421		0.117001		0.0809216		0.0521353		0.0576066		0.0124629		0.0286289		0.00432945		0.0181493		0		-0.352242		0.0482993											0	-0.352242	0.0482993																															-0.352242		1	2		45.3026		44.689		0.994473		0.996366	50.2701	0.137901	0.127022	-0.613564		0	0	0.00432945			0	0.0971007
IFT140	Q96RY7	104	2	1	2	1	5.6134	6.6508	1	1	1	1	0.803312	0.76928	0.714393	0.419402	0.465238	0.0550339	0.440653	0.205027	0.395337	0.0221275	0.336875	0.09946	0.235763	0.549502	0.192993	0.0864529	0.183288	0.199134	0.184799	0.105634	0.0909703	0.0224086	0.0787514	0.0760157	0.064594	0.0458354	0.0467608	0.0486572	0	0	-0.169242	-0.875175	-0.0783275	1.89742	-0.230872		-0.288788	-2.66814	0.011851	-0.914657					0	-0.522209	0.909548	-0.230872	-1.47846	-0.451403			0	0.49917	1.39707		1.68245	0.65514			0.846766	0.5	0.251025	0.873127	0.886848	0.0391214	0.280258	0.837534	0.40251	0.5	0.748975	0.126873	0.113152	0.960879	0.719742	0.162466	0.59749	-1.47846	0.22097	1	5	47.22	44.2098	47.0085	43.3193	0.993015	0.856757	0.983595	0.988566	52.0904	0.250843	0.159527	-0.551033	0.838485	0	0	0.047709	1	52.9	0	-0.729471		0.5
IFT172				2		2		6.5279		1		1		0.860981		0.609261		0.254437		0.332178		0.158102		0.202131		0.133216		0.127581		0.0419233		0.0654282		0.0218502		0.0366399		0.0198885		0.0287415		0		-0.498922		0.384647		0.354438									0	-0.498922	0.384647	0.354438																														-0.498922		1	2		45.6658		45.2791		0.991576		0.994522	52.6188	0.155895	0.11759	-0.386704		0	0	0.0198885			0	-0.0105523
IFT27	Q9BW83	328	13	11	6	5	7.5679	7.5445	1	1	1	1	1.00179	0.99939	0.935853	0.913505	0.873815	0.856496	0.776491	0.768829	0.723935	0.760754	0.618702	0.596782	0.471521	0.461339	0.301767	0.283536	0.27081	0.188911	0.116529	0.105019	0.0412665	0.0368144	0.0401151	0.0298457	0.0162311	0.0007315	0.0263175	0.0195279	0	0	-0.0982191	-0.129636	-0.17036	-0.155783	-0.226616	-0.350226	-0.643888	-0.702294	-1.2166	-0.847054					0	-0.113927	-0.163071	-0.288421	-0.673091	-1.03182			0	0.0222148	0.0103073	0.0874053	0.0412993	0.261305			0.070422	0.5	0.43398	0.406029	0.337554	0.169045	0.0774072	0.401125	0.998725	0.5	0.56602	0.593971	0.662446	0.830955	0.922593	0.598875	0.00127503	-1.03182	0.0640356	1	6	51.6295	51.6743	50.8545	51.054	0.996055	0.993765	0.997235	0.992756	57.9621	0.100062	0.100058	-0.697639	0.0208188	1	1	0.00848131			1	-0.401668	0.135002	0.5
IFT43				0		0																																																																																																					0	0				0
IFT52				1		1		5.5609		1		1		0.815097		0.649615		0.295752		0.340816		0.23072		0.238618		0.15315		0.14708		0.0839026		0.108239		0.0426668		0.0581939		0.04802		0.0297303		0		-0.327385		0.204609		0.0485628		-0.0583445							0	-0.327385	0.204609	0.0485628	-0.0583445																													-0.327385		1	2		45.7439		45.6897		0.986555		0.988929	53.1473	0.171786	0.134134	-0.0541702		0	0	0.0297303			0	0.115344
IFT74				2		2		5.4597		1		1		0.763961		0.59067		0.229913		0.259047		0.104334		0.170546		0.115963		0.082276		0.0519073		0.0648928		0.0311099		0.064332		0.0255896		0.0364468		0		-0.371146		0.172127		0.708955									0	-0.371146	0.172127	0.708955																														0.708955		1	4		45.2509		44.7414		0.996936		0.994848	50.0353	0.14835	0.143579	-0.509502		0	0	0.0255896			0	0.87595
IFT80	Q9P2H3	108	2		2		5.8975		1		1		0.992596		0.913116		0.643979		0.608247		0.355776		0.422967		0.178169		0.191877		0.151668		0.118356		0.0809043		0.0871121		0.0459348		0.0728289		0		-0.120409		-0.082357		0.249575		0.106934		-0.357787						0	-0.120409	-0.082357	0.249575	0.106934	-0.357787																												-0.357787		1	6	48.1948		48.8469		0.995528		0.997899		55.6134	0.169823	0.12648	0.652185		0	0	0.0459348			0	0.0930314
IGBP1	P78318	524	11	8	10	6	7.2884	7.1293	1	1	1	1	0.918776	1.02628	0.933407	0.71354	0.717243	0.79575	0.728895	0.771359	0.426873	0.478268	0.413539	0.376096	0.133908	0.201522	0.147036	0.108637	0.0943271	0.0430005	0.067009	0.0568185	0.0419162	0.0243409	0.0514692	0.0392332	0.0230157	0.00992637	0.0465444	0.023571	0	0	0.0227946	-0.524358	0.0232493	-0.0449143	-0.0457836	-0.346718		-0.891422							0	-0.250782	-0.0108325	-0.196251	-0.891422				0	0.386895	0.048199	0.212793					0.161972	0.5	0.18073	0.483907	0.235608	0.0902515	0.432531	0.954532	0.999133	0.5	0.81927	0.516093	0.764392	0.909749	0.567469	0.0454679	0.000867087	-0.891422	0.411079	1	5	48.6663	49.3713	49.1579	48.8971	0.997472	0.999122	0.998378	0.950004	54.4978	0.11162	0.102299	0.00873854	0.983563	1	1	0.0164711			1	-0.298622	0.469252	0.5
IGF2BP2	Q9Y6M1	525	13	11	6	8	7.0288	7.0755	1	1	1	1	0.798903	0.753902	0.558693	0.512037	0.146306	0.130389	0.174371	0.186147	0.0464891	0.053359	0.120871	0.0782364	0.03117	0.0631758	0.0458376	0.0329901	0.0228218	0.0185995	0.0217897	0.0241099	0.00705045	0.00636811	0.0113158	0.0151695	0.000642797	0.00377561	0.00572877	0.00904538	0	0	-0.515964	-0.55813	0.253167	0.513617											0	-0.537047	0.383392						0	0.0298158	0.184166						0.0713273	0.5	0.125172	0.798221	0.973016	0.336835	0.633292	0.973228	0.99969	0.5	0.874828	0.201779	0.026984	0.663165	0.366708	0.0267724	0.000310134	-0.537047	0.0191685	1	2	45.1046	44.9227	44.2792	44.0537	0.999403	0.998523	0.996277	0.999355	48.6261	0.119598	0.116584	-0.847228	0.0280112	1	1	0.00220921			1	-0.0385334	0.0704842	0.5
IGF2R	P11717	3254	115	119	65	71	8.38	8.3694	1	1	1	1	1.01377	0.981596	1.10567	1.13863	0.901657	0.914179	0.980322	0.934795	0.873303	0.82714	0.864705	0.895878	0.78461	0.749048	0.805653	0.8194	0.727708	0.698485	0.782597	0.779909	0.497797	0.50089	0.43712	0.475157	0.298387	0.225489	0.310939	0.277452	0	0	0.125187	0.214097	0.120677	0.0321736	-0.0142749	0.115171	0.0381831	0.12951	0.10491	0.159076	-0.187528	-0.0760897	0.0594467	0.299183	0	0.169642	0.0764251	0.050448	0.0838466	0.131993	-0.131809	0.179315	0	0.0628684	0.0625811	0.0915319	0.0645779	0.0383015	0.0787986	0.169519	0.0710223	0.5	0.974194	0.829793	0.73835	0.851007	0.942254	0.0579686	0.979106	0.5	0.0258058	0.170207	0.26165	0.148993	0.0577463	0.942031	0.0208938	0.179315	0.497776	1	8	57.7252	60.4385	58.5076	58.548	0.970243	0.707186	0.951208	0.978473		0.115608	0.176597	-0.554013	0.722605	1	1	0.261938			1	0.487229	0.543164	0.5
IGFBP2	P18065	258	8	8	5	6	7.2399	7.2654	1	1	1	1	1.02711	0.980521	1.04565	1.04664	0.904664	0.894194	0.949055	0.863145	0.805098	0.811967	0.915087	0.787551	0.653161	0.705082	0.721999	0.676704	0.662524	0.657402	0.7519	0.663281	0.587034	0.545923	0.595512	0.541051	0.480523	0.389786	0.490381	0.383238	0	0	0.0258065	0.0941494	0.0691087	-0.0509856	0.184743	-0.0440485	0.144558	-0.0592657	0.182569	0.0128445	0.0206866	-0.0129339	0.0292987	-0.0244439	0	0.0599779	0.00906156	0.0703474	0.0426463	0.0977069	0.00387638	0.00242741	0	0.0483257	0.0849195	0.16178	0.144125	0.120014	0.0237733	0.0380018	0.0776174	0.5	0.76002	0.543076	0.795111	0.693463	0.869901	0.518461	0.511563	0.5	0.23998	0.456924	0.204889	0.306537	0.130099	0.481539	0.488437	0.0977069	0.393791	1	6	58.205	62.07	59.8779	59.28	0.886248	0.665135	0.923884	0.953777		0.138596	0.101299	-0.558566	0.80202	1	1	0.435155			0	0.427334		0.5
IGFBP4	P22692	41	1		1		5.8443		1		1		1.02614		0.955728		0.853398		0.577799		0.904286		0.490514		0.448712		0.495367		0.359938		0.342346		0.303398		0.257633		0.174805		0.171804		0		-0.102558		-0.562651		-0.882483		0.142708		-0.0722972		-0.235891		-0.0249867		0	-0.102558	-0.562651	-0.882483	0.142708	-0.0722972	-0.235891	-0.0249867																										-0.882483		1	4	52.566		51.7989		0.964022		0.928633			0.241405	0.112473	-0.76705		0	0	0.171804			0	-0.292061
IGFBP7	Q16270	131	2	4	2	1	6.4622	7.0663	1	1	1	1	1.13868	0.968899	1.10177	1.19216	0.967125	0.921121	0.980493	1.0769	0.856016	0.876223	1.02857	1.03282	0.689932	0.726161	0.751513	0.844736	0.816685	0.674855	0.886701	0.849146	0.597846	0.506229	0.590513	0.573055	0.321045	0.258514	0.435488	0.385582	0	0	-0.0475309	0.299162	0.019804	0.22542	0.264934	0.237224	0.123343	0.218211	0.118669	0.331435	-0.0178065	0.178885	0.439859	0.576793	0	0.125815	0.122612	0.251079	0.170777	0.225052	0.0805392	0.508326	0	0.245149	0.145393	0.0195936	0.067082	0.150449	0.139082	0.0968274	0.107947	0.5	0.879594	0.873937	0.983524	0.938976	0.974643	0.778696	0.999699	0.5	0.120406	0.126063	0.016476	0.0610238	0.0253575	0.221304	0.00030099	0.508326	0.104652	1	8	58.7814	60.5473	58.6614	58.6473	0.870004	0.727392	0.921383	0.908934		0.116976	0.206887	-1.01003	0.371129	0	0	0.28978			0	0.728701		0.5
IGSF3	O75054	133	2	3	2	3	5.8027	6.4419	1	1	1	1	1.10783	0.993911	1.05332	1.11092	0.977806	0.91079	1.05041	0.851382	0.856173	0.706831	0.949822	0.735068	0.547567	0.514373	0.601164	0.552694	0.533629	0.449291	0.556597	0.48013	0.425175	0.35177	0.484865	0.385783	0.477274	0.327744	0.503083	0.386268	0	0	-0.0727941	0.160566	0.10333	-0.0973129	0.149756	0.0565141	0.134722	0.103665	0.0607954	0.0957749	0.189524	0.133159	0.0759793	0.237035	0	0.0438858	0.00300874	0.103135	0.119193	0.0782851	0.161341	0.156507	0	0.16501	0.141876	0.0659319	0.0219608	0.0247343	0.0398566	0.113883	0.0716567	0.5	0.702627	0.514662	0.886693	0.916172	0.824683	0.963824	0.960059	0.5	0.297373	0.485338	0.113307	0.0838281	0.175317	0.0361758	0.0399411	0.317849	0.629748	2	7	53.0881	54.7828	57.7921	56.6706	0.952608	0.865167	0.930607	0.967757		0.387732	0.103297	3.29594	0.083328	0	1	0.402509			0	0.588903		0.5
IGSF8	Q969P0	741	18	17	11	10	8.0074	8.0184	1	1	1	1	1.00074	0.983545	1.01405	1.10175	0.838379	0.856799	0.865992	0.857893	0.751893	0.783578	0.77664	0.788757	0.630529	0.651132	0.630671	0.62876	0.563781	0.535558	0.512229	0.507408	0.421753	0.390061	0.333812	0.324544	0.329857	0.302293	0.288599	0.264676	0	0	0.0190633	0.163738	0.0467514	0.00184051	0.0467189	0.00950477	0.000324757	-0.0504412	-0.138345	-0.0778961	-0.337362	-0.265284	-0.192774	-0.191721	0	0.0914009	0.024296	0.0281118	-0.0250582	-0.108121	-0.301323	-0.192248	0	0.102301	0.0317568	0.0263143	0.035897	0.0427441	0.0509668	0.000744749	0.0363406	0.5	0.916784	0.650523	0.672507	0.345034	0.0541704	0.000352931	0.00553388	0.5	0.0832163	0.349477	0.327493	0.654966	0.94583	0.999647	0.994466	-0.493571	0.0304004	2	7	55.139	57.7439	56.2233	56.778	0.968455	0.86694	0.968412	0.970371		0.139181	0.102215	0.0591786	0.968591	1	1	0.276638			1	-0.00662484	0.0895521	0.5
IK	Q13123	273	6	4	5	3	6.6612	6.1405	1	1	1	1	0.881169	0.946027	0.611144	0.600133	0.288629	0.288157	0.188034	0.240863	0.191145	0.131901	0.180379	0.154741	0.108807	0.10111	0.0876508	0.0654289	0.0856053	0.0935374	0.0656049	0.0507777	0.0704988	0.0558337	0.0624426	0.0373883	0.0904641	0.0271012	0.0952497	0.0529926	0	0	-0.527907	-0.656599	-0.618225	-0.258641	-0.0836409	0.230396									0	-0.592253	-0.438433	0.0733777					0	0.0909991	0.254264	0.222058					0.14183	0.5	0.00968198	0.0327022	0.632643	0.0255341	0.0070392	0.0526392	0.982944	0.5	0.990318	0.967298	0.367357	0.974466	0.992961	0.947361	0.0170562	-1.03069	0.00506964	2	2	45.8246	45.9928	44.5953	44.7414	0.994558	0.993709	0.989317	0.995974	48.9196	0.175035	0.151927	-1.2403	0.00797118	1	1	0.0587827			1	-0.400832	0.0367966	0.5
IKBIP	Q70UQ0	1121	29	22	21	17	7.7357	7.4966	1	1	1	1	1.01295	0.984199	1.03857	1.14814	0.916309	0.886204	0.873946	0.912988	0.817231	0.762484	0.783882	0.807192	0.654439	0.657727	0.670394	0.671576	0.548924	0.468281	0.56453	0.538729	0.272735	0.229829	0.278069	0.317754	0.053198	0.0571295	0.0730877	0.0690053	0	0	0.0360279	0.222282	-0.0682902	0.0429571	-0.0601071	0.0822036	0.0347493	0.0300633	0.0404453	0.202184	0.0279417	0.467348			0	0.129155	-0.0126666	0.0110483	0.0324063	0.121314	0.247645		0	0.131701	0.0786637	0.100629	0.00331354	0.114366	0.310707		0.105626	0.5	0.872708	0.453884	0.54025	0.616306	0.858702	0.978054	0.99648	0.5	0.127292	0.546116	0.45975	0.383694	0.141298	0.0219458	0.00351982	0.247645	0.254319	1	7	54.3097	54.8408	56.4024	56.9563	0.990641	0.935284	0.941366	0.968931	64.5972	0.102134	0.100514	2.10411	0.0316819	1	1	0.0551637			1	0.537379	0.331855	0.5
IKBKB				0		0																																																																																																					0	0				0
IKBKG	Q9Y6K9	378	5	6	5	6	7.0773	7.3546	1	1	1	1	0.837882	0.783914	0.699898	0.661346	0.324221	0.330591	0.304761	0.338831	0.221711	0.236286	0.293517	0.235302	0.26591	0.300609	0.29193	0.275266	0.347528	0.319713	0.354683	0.303217	0.323436	0.273852	0.329397	0.314127	0.537253	0.488833	0.584071	0.517574	0	0	-0.259603	-0.245291	-0.089301	0.0355187	0.404759	-0.00601755	0.134683	-0.127065	0.0294029	-0.0764263	0.0263502	0.19795	0.120542	0.0824248	0	-0.252447	-0.0268911	0.199371	0.00380917	-0.0235117	0.11215	0.101483	0	0.01012	0.0882608	0.290463	0.185083	0.0748325	0.12134	0.0269528	0.0996315	0.5	0.0179347	0.399946	0.958044	0.514347	0.412264	0.848034	0.825128	0.5	0.982065	0.600054	0.0419561	0.485653	0.587736	0.151966	0.174872	-0.252447	0.0571227	1	2	45.3849	44.9008	44.8383	45.0837	0.975532	0.933926	0.909642	0.93623	46.3948	0.363656	0.388289	-0.181862	0.571836	1	1	0.513043			0	0.170344		0.5
IL10RB	Q08334	50	1		1		5.2622		1		1		1.0011		1.05014		1.01323		1.03766		0.852021		0.84168		0.693308		0.790804		0.616335		0.540012		0.470802		0.388179		0.352364		0.354853		0		0.0689918		0.034376		-0.0176173		0.189824		-0.190725		-0.278397		0.010155		0	0.0689918	0.034376	-0.0176173	0.189824	-0.190725	-0.278397	0.010155																										-0.278397		1	7	56.5892		57.3151		0.941562		0.965234			0.178216	0.13627	0.725936		0	0	0.352364			0	0.151298
IL13RA2	Q14627	55	1	1	1	1	6.1835	5.7564	1	1	1	1	0.996136	0.924285	0.952699	1.36424	0.865576	0.695799	0.835128	1.03786	0.780547	0.508944	0.635682	0.702165	0.504487	0.423646	0.449764	0.45904	0.424323	0.485611	0.40048	0.426859	0.288184	0.332739	0.279788	0.260946	0.263891	0.186657	0.185326	0.193717	0	0	-0.0643221	0.561692	-0.0516632	0.576874	-0.29618	0.464303	-0.165651	0.115763	-0.0834315	-0.186044	-0.0426575	-0.350642	-0.50988	0.053566	0	0.248685	0.262605	0.0840612	-0.0249443	-0.134738	-0.19665	-0.228157	0	0.442659	0.444443	0.537743	0.19899	0.0725579	0.217778	0.398416	0.289073	0.5	0.847366	0.859729	0.638963	0.457836	0.285354	0.206267	0.172378	0.5	0.152634	0.140271	0.361037	0.542164	0.714646	0.793733	0.827622	0.262605	0.358792	1	3	52.665	53.2493	53.6454	55.0299	0.989961	0.766778	0.965893	0.86295	63.599	0.213383	0.111485	1.38048	0.207587	0	0	0.189522		46.9	0	0.548359		0.5
IL18	Q14116	447	24	28	6	8	8.3934	8.3507	1	1	1	1	1.01504	1.04429	1.06824	1.06579	0.948491	0.975182	0.987774	0.990318	0.879955	0.902273	0.91261	0.954278	0.812455	0.815145	0.829747	0.893838	0.84245	0.822451	0.859934	0.874673	0.627054	0.664754	0.610644	0.652742	0.0780464	0.0619135	0.0784522	0.0737365	0	0	0.0737019	0.0294001	0.0585477	0.0222201	0.0525698	0.0808453	0.0303846	0.132957	0.0296335	0.0888152	-0.0382599	-0.0263072			0	0.051551	0.0403839	0.0667075	0.081671	0.0592243	-0.0322836		0	0.0313261	0.0256875	0.0199938	0.0725299	0.0418477	0.00845182		0.0285481	0.5	0.761556	0.712343	0.819123	0.865286	0.792066	0.326616	0.953172	0.5	0.238444	0.287657	0.180877	0.134714	0.207934	0.673384	0.0468278	0.081671	0.267895	1	5	58.8102	59.1793	58.6739	58.7163	0.87764	0.779228	0.961185	0.951014		0.106082	0.119812	-0.299702	0.247958	1	1	0.06998			1	0.415565	0.342808	0.5
IL18R1	Q13478	107	3	1	2	1	6.8112	6.5376	1	1	1	1	0.946925	1.06452	0.917913	0.959144	0.812783	0.898478	0.70702	0.945741	0.739863	0.53725	0.568679	0.781774	0.395024	0.389647	0.315309	0.369537	0.306815	0.265345	0.232502	0.298813	0.253998	0.174734	0.174288	0.239842	0.273835	0.124195	0.200351	0.164547	0	0	-0.0448928	-0.150388	-0.20112	0.0739623	-0.379645	0.541158	-0.325173	-0.0764498	-0.400122	0.171375	-0.54335	0.456928	-0.450777	0.405894	0	-0.0976402	-0.0635789	0.0807565	-0.200811	-0.114374	-0.0432109	-0.0224415	0	0.0745961	0.194513	0.651106	0.175874	0.404109	0.707303	0.605758	0.351657	0.5	0.372063	0.415704	0.6065	0.253027	0.351264	0.442438	0.470016	0.5	0.627937	0.584296	0.3935	0.746973	0.648736	0.557562	0.529984	-0.200811	0.222244	1	5	51.262	50.0566	50.8983	53.5818	0.985646	0.960484	0.995375	0.980768	60.1347	0.245213	0.138475	1.58075	0.394968	0	0	0.182449			0	0.208241		0.5
IL1R1	P14778	70	2	2	2	2	6.3643	6.1987	1	1	1	1	0.99246	0.900503	0.949386	1.07519	0.762743	0.72155	0.669435	0.689679	0.585851	0.523767	0.557475	0.402031	0.347929	0.353148	0.324693	0.251442	0.282613	0.166532	0.299955	0.151507	0.201813	0.119161	0.182931	0.108247	0.196933	0.0785395	0.146008	0.103809	0	0	-0.0640131	0.25579	-0.188253	-0.0651734	-0.0716253	-0.381617	-0.099713	-0.49005	0.0859167	-0.136407	-0.141721		-0.431656		0	0.0958885	-0.126713	-0.226621	-0.294881	-0.025245	-0.141721	-0.431656	0	0.226135	0.0870301	0.219197	0.27601	0.157206			0.16093	0.5	0.696674	0.249299	0.119256	0.0672415	0.445718	0.227721	0.468512	0.5	0.303326	0.750701	0.880744	0.932759	0.554282	0.772279	0.531488	-0.431656	0.975478	1	8	50.1417	49.6866	51.1803	49.8041	0.993857	0.995861	0.977139	0.973372	57.3749	0.182774	0.158774	0.578086	0.508728	0	1	0.124908	1		0	0.0388163		0.5
IL32	P24001	56	2		1		6.665		1		1		0.83599		0.62348		0.945583		0.634828		0.760357		0.617171		1.00833		0.642152		0.7074		0.705366		0.460489		0.473378		0.508794		0.599104		0		-0.423144		-0.574837		-0.301007		-0.650982		-0.00415455		0.0398262		0.235724		0	-0.423144	-0.574837	-0.301007	-0.650982	-0.00415455	0.0398262	0.235724																										-0.650982		1	5	58.875		58.0304		0.823065		0.512554			0.137363	0.231294	-0.844566		0	0	0.508794			0	-0.122154
IL6ST	P40189	524	11	11	9	8	7.0994	7.2292	1	1	1	1	0.985149	0.979671	1.01883	1.14121	0.896833	0.915272	0.862212	0.941542	0.792893	0.842559	0.807828	0.896713	0.633326	0.666271	0.616711	0.684983	0.609172	0.593076	0.598469	0.598065	0.45889	0.489845	0.430043	0.519191	0.429971	0.512935	0.389808	0.513465	0	0	0.0484953	0.220196	-0.0567973	0.0408249	0.0269219	0.089869	-0.0383531	0.0399597	-0.0255725	0.0120863	-0.0936688	0.0839396	-0.141474	0.00149077	0	0.134346	-0.00798618	0.0583955	0.00080329	-0.0067431	-0.00486459	-0.0699916	0	0.121411	0.0690293	0.0445103	0.0553755	0.0266288	0.125588	0.101091	0.0679543	0.5	0.949021	0.458228	0.774907	0.504211	0.464708	0.474521	0.184328	0.5	0.0509792	0.541772	0.225093	0.495789	0.535292	0.525479	0.815672	0.134346	0.242808	1	2	55.964	61.946	57.468	58.6146	0.960187	0.757614	0.937055	0.973648		0.268574	0.103106	-0.913692	0.792475	1	1	0.451636			0	0.454225		0.5
ILF2	Q12905	511	25	26	10	10	8.6111	8.4723	1	1	1	1	1.06463	1.02226	0.968289	0.982055	0.810433	0.787849	0.710468	0.759526	0.601766	0.569028	0.564019	0.572254	0.481554	0.498757	0.454292	0.478358	0.450216	0.396962	0.377984	0.393267	0.189291	0.181037	0.13376	0.137791	0.00334496	0.00525946	0.00583235	0.00819613	0	0	-0.136846	-0.0578867	-0.189924	-0.0528206	-0.0934578	0.00815594	-0.0840772	-0.060248	-0.252292	-0.0134909	-0.500963	-0.393802			0	-0.0973665	-0.121372	-0.0426509	-0.0721626	-0.132892	-0.447383		0	0.0558329	0.0969469	0.0718518	0.0168498	0.168858	0.0757745		0.0694449	0.5	0.123956	0.0787999	0.300982	0.192014	0.0627926	0.000133194	0.999997	0.5	0.876044	0.9212	0.699018	0.807986	0.937207	0.999867	2.89063e-06	-0.447383	0.00742358	1	7	51.905	52.3818	52.2819	53.4912	0.967579	0.912995	0.946548	0.940739	64.01	0.101875	0.103235	0.743142	0.371292	1	1	0.00430221			1	0.027274	0.0454663	0.5
ILF3	Q12906	1712	97	92	22	25	8.7508	8.6938	1	1	1	1	1.05036	1.05813	1.02507	0.981982	0.816438	0.849297	0.719834	0.776099	0.626516	0.609459	0.600058	0.612044	0.510781	0.516249	0.504305	0.509036	0.481669	0.435074	0.428392	0.433738	0.219382	0.195643	0.150618	0.141729	0.00524212	0.00597111	0.0100039	0.0128884	0	0	-0.0351624	-0.107755	-0.18168	-0.130027	-0.0622493	0.00610494	-0.0184082	-0.0203012	-0.169111	-0.00443931	-0.542554	-0.465083			0	-0.0714587	-0.155854	-0.0280722	-0.0193547	-0.086775	-0.503819		0	0.0513307	0.0365238	0.0483338	0.00133854	0.11644	0.0547801		0.0441068	0.5	0.164576	0.0251491	0.347505	0.393226	0.120812	1.93456e-05	1	0.5	0.835424	0.974851	0.652495	0.606774	0.879188	0.999981	4.3389e-08	-0.503819	0.0330792	1	7	52.3268	53.1874	53.1786	54.1782	0.96838	0.895722	0.925424	0.931283	64.7146	0.102067	0.103219	0.921364	0.29722	1	1	0.00560661			1	-0.0141462	0.0937526	0.5
ILK	Q13418	718	26	29	17	17	7.9517	8.0167	1	1	1	1	0.998774	0.939003	0.871562	0.863173	0.709739	0.665929	0.508817	0.50806	0.372938	0.353886	0.234759	0.158685	0.0241284	0.0744576	0.0537449	0.0231601	0.0206247	0.00515998	0.0160481	0.0122482	0.00997293	0.00372537	0.0130834	0.00972236	0.00514943	0.00157714	0.0117729	0.0070899	0	0	-0.196555	-0.12148	-0.480142	-0.390371	-0.667755	-1.15712									0	-0.159018	-0.435257	-0.912437					0	0.0530858	0.063478	0.346032					0.115649	0.5	0.396309	0.238577	0.0768429	0.331366	0.765008	0.91804	0.990963	0.5	0.603691	0.761423	0.923157	0.668634	0.234992	0.0819598	0.00903721	-0.912437	0.0836144	1	4	48.4305	48.1856	47.2557	47.0853	0.997584	0.998047	0.99972	0.999221	52.384	0.1	0.100001	-1.1376	0.0167594	1	1	0.00336328			1	-0.314045	0.15868	0.5
ILKAP	Q9H0C8	339	8	8	7	7	7.5992	7.393	1	1	1	1	0.952462	0.950022	0.896109	0.904694	0.464511	0.466271	0.411784	0.442349	0.0726767	0.0776783	0.152378	0.0955809	0.0243635	0.0764463	0.0513815	0.0391583	0.0250513	0.0295263	0.0236142	0.0345674	0.0121516	0.014508	0.0144395	0.0304731	0.00864249	0.0151263	0.0130593	0.0237837	0	0	-0.0879868	-0.0705307	-0.173825	-0.075986	1.06809										0	-0.0792587	-0.124906	1.06809					0	0.0123434	0.0691827						0.0271754	0.5	0.421304	0.377367	0.944604	0.555519	0.57069	0.938929	0.929496	0.5	0.578696	0.622633	0.0553962	0.444481	0.42931	0.061071	0.0705039	1.06809	0.186059	1	4	46.718	46.7128	46.6296	46.7266	0.999476	0.998754	0.998945	0.999226	49.9178	0.115597	0.121188	-0.0373157	0.522576	1	1	0.0118844			1	1.13953	0.265133	0.5
ILVBL	A1L0T0	643	24	21	12	11	8.1648	8.1577	1	1	1	1	1.11168	1.05513	1.04349	1.15383	0.907685	0.906589	0.890011	0.918399	0.78973	0.79287	0.8194	0.849289	0.677172	0.648339	0.740891	0.769095	0.652742	0.55271	0.678205	0.699963	0.402575	0.399777	0.435978	0.452943	0.244082	0.171108	0.271791	0.225188	0	0	-0.0913247	0.129019	-0.0283693	0.0186738	0.0532075	0.0991716	0.129739	0.246413	0.0552067	0.340755	0.114999	0.180136	0.155129	0.396223	0	0.018847	-0.00484778	0.0761895	0.188076	0.197981	0.147567	0.275676	0	0.155806	0.0332645	0.0325015	0.0825011	0.201913	0.0460594	0.17048	0.0903158	0.5	0.579399	0.479428	0.787145	0.965625	0.971236	0.930052	0.992997	0.5	0.420601	0.520572	0.212855	0.0343754	0.0287641	0.0699481	0.00700283	0.386057	0.0453038	2	5	55.8672	57.4558	58.2734	58.2365	0.955751	0.843932	0.927851	0.971449		0.10817	0.100101	1.59347	0.18274	1	1	0.207595			1	0.638964	0.110794	0.5
IMMT	Q16891	2536	158	142	45	39	9.1158	9.1047	1	1	1	1	0.945538	0.932997	1.00198	1.06706	0.802962	0.806511	0.840947	0.832052	0.712993	0.689948	0.669538	0.690631	0.53413	0.54835	0.317827	0.344366	0.317733	0.260474	0.124248	0.165531	0.0716272	0.080567	0.0794593	0.107454	0.0430764	0.0587017	0.0633426	0.0725918	0	0	0.0836491	0.193691	0.0666819	0.0449803	-0.0907222	0.00142681	-0.74895	-0.671152	-1.3546	-0.654038					0	0.13867	0.0558311	-0.0446477	-0.710051	-1.00432			0	0.0778112	0.0153454	0.0651592	0.0550113	0.495372			0.118116	0.5	0.823544	0.648636	0.379939	0.000324985	2.36336e-05	0.961844	0.993306	0.5	0.176456	0.351364	0.620061	0.999675	0.999976	0.0381561	0.00669379	-1.71437	0.00334434	2	5	51.6968	51.8459	51.3806	52.2778	0.990865	0.99044	0.999934	0.994434	60.2521	0.100609	0.121098	0.0578601	0.910391	1	1	0.0508891			1	-0.902611	0.03152	0.5
IMPA1	P29218	735	41	47	12	13	8.224	8.5042	1	1	1	1	1.0059	1.01697	1.09219	1.08534	0.919837	0.906011	1.05893	0.987172	0.851141	0.906876	0.975811	0.975706	0.785993	0.816556	0.921439	0.951474	0.872909	0.892702	0.999748	0.983334	0.780536	0.823195	0.904215	0.87971	1.12202	1.00947	1.26976	1.05603	0	0	0.118729	0.0938764	0.20316	0.123774	0.197204	0.105542	0.229373	0.220613	0.195733	0.139503	0.212201	0.0957933	0.178455	0.0650561	0	0.106303	0.163467	0.151373	0.224993	0.167618	0.153997	0.121756	0	0.0175737	0.0561343	0.0648151	0.00619478	0.0397612	0.0823128	0.0801854	0.0433722	0.5	0.938017	0.986047	0.980771	0.997206	0.987502	0.982062	0.958186	0.5	0.0619829	0.0139528	0.0192293	0.00279368	0.0124976	0.0179375	0.0418142	0.983204	0.00186758	6	3			59.1554	59.1277	0.690164		0.807094	0.760679		0.353324	0.402773			1	1	1.06575			0	1.07723		0.5
IMPA2	O14732	421	9	12	6	6	7.6402	7.6558	1	1	1	1	0.990968	1.03372	1.04975	1.08137	0.894208	0.900809	0.928995	0.966859	0.761028	0.856709	0.83706	0.896613	0.707557	0.715404	0.786291	0.844061	0.773205	0.810812	0.849013	0.867148	0.593383	0.69	0.686076	0.722322	0.383959	0.267846	0.341226	0.292364	0	0	0.0831362	0.0650168	0.0550591	0.102084	0.137383	0.0656793	0.152217	0.23859	0.134936	0.09691	0.209406	0.0660469	-0.170228	0.126362	0	0.0740765	0.0785715	0.101531	0.195403	0.115923	0.137726	-0.0219329	0	0.0128124	0.0332515	0.0507019	0.0610751	0.0268882	0.10137	0.20972	0.0619774	0.5	0.816735	0.830252	0.887748	0.983627	0.914785	0.944894	0.392432	0.5	0.183265	0.169748	0.112252	0.0163726	0.0852152	0.0551061	0.607568	0.195403	0.0636318	1	5	58.5673	63.603	58.7544	58.7969	0.87808	0.585948	0.920924	0.961832		0.135968	0.182481	-2.30952	0.455855	1	1	0.316795			1	0.499037	0.134717	0.5
IMPACT	Q9P2X3	153	2	2	2	2	7.1984	7.4492	1	1	1	1	0.922088	0.878831	0.832479	0.782757	0.355328	0.361567	0.296169	0.320704	0.118241	0.101415	0.194044	0.119056	0.0660729	0.0906105	0.0957447	0.0556485	0.0687326	0.0292738	0.0678041	0.0375875	0.0335766	0.0138582	0.038551	0.0234376	0.0162079	0.00317314	0.0140631	0.0128651	0	0	-0.14749	-0.167022	-0.262728	-0.17302	0.714646										0	-0.157256	-0.217874	0.714646					0	0.0138117	0.0634332						0.0257483	0.5	0.364604	0.316266	0.844925	0.426387	0.64622	0.847656	0.965768	0.5	0.635396	0.683734	0.155075	0.573613	0.35378	0.152344	0.0342317	0.714646	0.330135	1	4	46.211	46.1424	45.9438	45.88	0.998426	0.998312	0.988141	0.998267	49.4481	0.133146	0.142794	-0.264858	0.0299086	0	1	0.00969055	1		0	0.880127		0.5
IMPAD1	Q9NX62	350	16	13	7	7	8.569	8.2193	1	1	1	1	1.02911	0.968433	1.05864	1.16448	0.935777	0.897854	0.977702	0.912116	0.897806	0.831392	0.961822	0.850673	0.837776	0.840817	0.840778	0.855486	0.873883	0.80656	0.879911	0.846513	0.662381	0.634252	0.632245	0.600993	0.286804	0.214877	0.26679	0.229274	0	0	0.040815	0.265967	0.0632292	0.0227363	0.0993659	0.0330763	0.00516098	0.0249514	0.00991706	0.06975	-0.0671779	-0.0777076	-0.104361	0.0935604	0	0.153391	0.0429828	0.0662211	0.0150562	0.0398335	-0.0724428	-0.0054004	0	0.159206	0.0286328	0.0468738	0.0139939	0.0423083	0.00744563	0.139952	0.0548016	0.5	0.967115	0.713363	0.804441	0.578803	0.699379	0.175019	0.471545	0.5	0.0328847	0.286637	0.195559	0.421197	0.300621	0.824981	0.528455	0.153391	0.20068	1	2	60.0136	62.4921	58.6984	58.6712	0.886571	0.664407	0.962118	0.945872		0.116095	0.164578	-2.56809	0.174026	1	1	0.248032			1	0.468202	0.279294	0.5
IMPDH1				1		1		6.9021		1		1		1.00095		0.848323		0.793818		0.713133		0.732545		0.475806		0.35476		0.238783		0.115071		0.112729		0.0636333		0.0660962		0.0341631		0.0413995		0		-0.238683		-0.154636		-0.622545		-0.571146							0	-0.238683	-0.154636	-0.622545	-0.571146																													-0.622545		1	4		50.886		49.941		0.990941		0.995229	57.2575	0.100034	0.100251	-0.945079		0	0	0.0341631			0	-0.101284
IMPDH2	P12268	1208	56	48	23	20	8.6298	8.6003	1	1	1	1	0.947829	0.930548	0.946437	0.935826	0.811507	0.813558	0.773199	0.774626	0.73341	0.776957	0.511174	0.502766	0.29475	0.332677	0.176851	0.168752	0.0938517	0.0425169	0.0370369	0.0467436	0.0183661	0.01811	0.0300923	0.0290353	0.0163369	0.00913135	0.0311924	0.025336	0	0	-0.00211962	0.00815973	-0.0697628	-0.0707454	-0.520804	-0.627948	-0.736957	-0.97922							0	0.00302005	-0.0702541	-0.574376	-0.858089				0	0.0072686	0.000694848	0.0757624	0.171306				0.0510063	0.5	0.504411	0.39868	0.0289561	0.00492652	0.0243295	0.986529	0.999349	0.5	0.495589	0.60132	0.971044	0.995073	0.97567	0.0134709	0.000650992	-1.43247	0.00119594	2	4	50.6234	50.9284	49.8308	50.062	0.991689	0.981758	0.998199	0.998211	55.907	0.100007	0.100004	-0.829492	0.0493037	1	1	0.0127341			1	-0.695712	0.0200877	0.5
INF2	Q27J81	908	21	22	18	17	7.503	7.5147	1	1	1	1	0.971791	0.95464	0.83217	0.764824	0.35538	0.342589	0.223758	0.244649	0.058849	0.0495489	0.152468	0.0731269	0.0219179	0.0704592	0.0454057	0.0246061	0.017136	0.00944639	0.0149117	0.0136962	0.0064289	0.00396465	0.0109129	0.00876237	0.00244021	0.00217068	0.00926351	0.00862992	0	0	-0.223769	-0.319829	-0.667422	-0.485761	1.37342										0	-0.271799	-0.576591	1.37342					0	0.0679248	0.128453						0.0654593	0.5	0.286231	0.122443	0.96707	0.313475	0.636875	0.965435	0.998965	0.5	0.713769	0.877557	0.0329298	0.686525	0.363125	0.0345651	0.0010348	1.37342	0.224217	1	4	46.3351	46.2571	45.6011	45.476	0.999808	0.998729	0.990538	0.999414	48.5086	0.114095	0.122743	-0.757563	0.00933298	1	1	0.00230544	1		1	1.36362	0.303347	0.5
INIP				1		1		6.9916		1		1		1.02546		0.722346		0.690383		0.559112		0.441087		0.426301		0.352609		0.33873		0.347369		0.280234		0.318791		0.291484		0.31948		0.232549		0		-0.505515		-0.30426		-0.0491935		-0.0579358		-0.309836		-0.129192		-0.458188	0	-0.505515	-0.30426	-0.0491935	-0.0579358	-0.309836	-0.129192	-0.458188																										-0.505515		1	2		48.1904		50.01		0.924864		0.972959		0.370777	0.118824	1.81954		0	0	0.232549			0	-0.0153913
INPP1	P49441	374	5	5	4	5	7.2191	7.2745	1	1	1	1	0.989377	1.04551	1.06183	1.07111	0.860745	0.910128	0.868878	0.911478	0.676934	0.738107	0.727151	0.746435	0.465131	0.51922	0.426278	0.493406	0.356705	0.340807	0.222197	0.265657	0.0844831	0.0904095	0.0441939	0.0395539			0.00744467	0.00444155	0	0	0.10196	0.0349043	0.0135679	0.00213696	0.103241	0.0161857	-0.125843	-0.0735724	-0.682892	-0.359388					0	0.0684323	0.00785243	0.0597135	-0.0997077	-0.52114			0	0.0474158	0.00808289	0.0615576	0.0369608	0.228752			0.0637949	0.5	0.759082	0.532661	0.731048	0.156743	0.000215839	1.06527e-06		0.5	0.240918	0.467339	0.268952	0.843257	0.999784	0.999999		-0.52114	0.0588155	1	6	51.6512	52.6642	52.4826	53.7793	0.990751	0.944577	0.992419	0.987091	59.6649	0.100282	0.100041	0.973253	0.35838	1	1	0.00594311			1	-0.026859	0.129064	0.5
INPP4A	Q96PE3	74	2	4	2	3	6.6702	6.584	1	1	1	1	1.03572	1.00299	1.01131	0.99658	0.878726	0.860533	0.894909	0.894173	0.719373	0.741379	0.646484	0.695036	0.457022	0.503432	0.289005	0.292621	0.201138	0.133904	0.0417419	0.0721146	0.0102343	0.0208059	0.0251789	0.0396896	0.00370465	0.0128603	0.0144343	0.025149	0	0	-0.0344153	-0.00924743	0.0263276	0.0553236	-0.154125	-0.0931236	-0.661171	-0.782763	-2.26861						0	-0.0218314	0.0408256	-0.123624	-0.721967	-2.26861			0	0.0177964	0.0205033	0.0431345	0.0859784				0.0334825	0.5	0.470732	0.554589	0.339478	0.016611	0.000173769	0.998197	0.999699	0.5	0.529268	0.445411	0.660522	0.983389	0.999826	0.0018033	0.000300558	-2.99058	0.00524521	2	5	51.4336	51.546	51.098	51.8227	0.994159	0.997302	0.996749	0.998978	57.3162	0.100028	0.100001	-0.0294213	0.943351	0	1	0.00828248			0	-1.83927		0.5
INPP5A	Q14642	291	11	11	7	7	7.0576	7.0614	1	1	1	1	1.03974	1.01906	1.0027	1.03419	0.790055	0.766214	0.758901	0.721846	0.359834	0.349902	0.406313	0.330756	0.104152	0.152959	0.140623	0.100639	0.0739273	0.0385461	0.0670858	0.0601721	0.0346006	0.0298072	0.0398068	0.0435901	0.014067	0.00903606	0.0263343	0.0231531	0	0	-0.052332	0.0212724	-0.0580418	-0.0860561	0.17526	-0.0811843		-0.603955							0	-0.0155298	-0.0720489	0.0470379	-0.603955				0	0.0520462	0.0198091	0.181334					0.0632972	0.5	0.475053	0.38604	0.575094	0.365788	0.837694	0.92325	0.999484	0.5	0.524947	0.61396	0.424906	0.634212	0.162306	0.0767495	0.000516438	-0.603955	0.837117	1	5	48.7206	48.6694	49.2478	48.8797	0.998951	0.998743	0.99868	0.996248	52.5601	0.129574	0.134289	0.368772	0.185616	1	1	0.0115515	1		1	-0.0876394	0.849967	0.5
INPP5F	Q9Y2H2	43	3		2		6.2096		1		1		0.906134		0.791847		0.470874		0.357995		0.319021		0.294483		0.166013		0.178104		0.11411		0.0989953		0.0657578		0.0446569		0.0269965		0.0249636		0		-0.194502		-0.395401		-0.115468		0.101422								0	-0.194502	-0.395401	-0.115468	0.101422																													-0.395401		1	3	47.1471		46.5781		0.992116		0.981115		53.617	0.153085	0.131877	-0.569017		0	0	0.0249636			0	0.065425
INPP5K				1		1		6.6924		1		1		0.94672		0.837841		0.752278		0.693149		0.414298		0.423417		0.132317		0.0572876		0.0320839		0.0116357		0.0329338		0.0180061						0		-0.176261		-0.1181		0.0314076									0	-0.176261	-0.1181	0.0314076																														-0.176261		1	2		48.8068		48.9061		0.998149		0.979719	53.6758	0.105549	0.100005	0.0993639		0	0				0	0.22626
INPPL1	O15357	345	7	4	7	3	6.5797	6.1292	1	1	1	1	0.99262	0.934008	0.795337	0.759477	0.258652	0.227144	0.189788	0.20701	0.0675217	0.0503264	0.146813	0.0658135	0.0455392	0.0617537	0.0539984	0.0289048	0.0343231	0.0144842	0.0275076	0.0183513	0.0156468	0.00168136	0.0209398	0.0104985	0.00774076	0.00254685	0.00997261	0.00841893	0	0	-0.319674	-0.298429	-0.446627	-0.133905											0	-0.309052	-0.290266						0	0.0150224	0.221128						0.0787167	0.5	0.279586	0.291441	0.913772	0.212997	0.508394	0.992854	0.965197	0.5	0.720414	0.708559	0.0862277	0.787003	0.491606	0.00714621	0.0348034	-0.309052	0.0303544	1	2	46.0771	45.8108	45.334	45.3084	0.998921	0.998725	0.990644	0.998995	47.9802	0.123581	0.130505	-0.622751	0.0431877	1	1	0.00514381			1	0.1288	0.0895521	0.5
INSIG2	Q9Y5U4	45	0		0																																																																																																						0	0				0
INSR				2		2		6.1194		1		1		0.783602		0.819425		0.29343		0.346471		0.144922		0.172028		0.131672		0.108191		0.102656		0.133389		0.103516		0.095751		0.101656		0.111724		0		0.0644909		0.239719		0.247367									0	0.0644909	0.239719	0.247367																														0.247367		1	4		45.4799		46.0869		0.995621		0.988262	49.0371	0.189312	0.198123	0.606924		0	0	0.101656	1		0	0.537174
INTS1	Q8N201	114	2	2	2	2	6.0293	5.9713	1	1	1	1	0.775036	0.714496	0.544488	0.564707	0.266121	0.277021	0.120044	0.257685	0.055404	0.111116	0.111415	0.119302	0.0575388	0.0868257	0.0544525	0.0805536	0.043526	0.0488966	0.0330748	0.124086	0.0194484	0.0267837	0.0232433	0.0401757		0.0196691	0.0182583	0.0128456	0	0	-0.509364	-0.339425	-1.14852	-0.104386											0	-0.424394	-0.626454						0	0.120165	0.738316						0.28616	0.5	0.155306	0.0740764	0.902967	0.408552	0.869338	0.842905	0.149907	0.5	0.844694	0.925924	0.0970331	0.591448	0.130662	0.157095	0.850093	-0.626454	0.373097	1	3	45.4032	45.2566	44.1512	44.5166	0.999089	0.998465	0.994138	0.98419	48.6848	0.128362	0.147887	-0.995976	0.0369101	0	1	0.015552		46.9	0	-0.104153		0.5
INTS10	Q9NVR2	263	7	2	7	2	6.3289	5.7662	1	1	1	1	0.913625	0.840897	0.676144	0.670363	0.564526	0.542522	0.411061	0.44334	0.334937	0.303658	0.236194	0.227807	0.0834051	0.106774	0.0933333	0.0599515	0.0629751	0.0237758	0.0456024	0.0423087	0.0324191		0.031091	0.0272498	0.0156286	0.00991446	0.0268445	0.0181317	0	0	-0.434272	-0.326987	-0.457685	-0.291268	-0.503913	-0.414638									0	-0.380629	-0.374477	-0.459275					0	0.0758622	0.117674	0.0631268					0.0641659	0.5	0.112691	0.116159	0.0756315	0.140448	0.726905	0.443408	0.989564	0.5	0.887309	0.883841	0.924369	0.859552	0.273095	0.556592	0.0104357	-0.459275	0.0260893	1	4	47.6156	47.2868	46.0317	46.2205	0.998454	0.998974	0.998893	0.995999	53.2647	0.103547	0.100154	-1.32511	0.0198589	0	1	0.0127715			0	0.0185455		0.5
INTS11	Q5TA45	122	3	2	3	2	6.3216	6.8522	1	1	1	1	0.907152	0.86734	0.678589	0.648944	0.59538	0.669647	0.629758	0.585567	0.686679	0.735205	0.591473	0.603363	0.468743	0.470177	0.226373	0.206935	0.174033	0.148281	0.081393	0.0797655	0.047686	0.0327179	0.0615671	0.0486653	0.0242953	0.00365849	0.0525517	0.022114	0	0	-0.418807	-0.418504	0.0809862	-0.193568	-0.215323	-0.28512	-1.05009	-1.18403	-1.09639						0	-0.418656	-0.0562907	-0.250222	-1.11706	-1.09639			0	0.000214744	0.194139	0.0493541	0.094706				0.0676827	0.5	0.0684467	0.415775	0.177667	0.000853324	0.00176153	0.950329	0.99998	0.5	0.931553	0.584225	0.822333	0.999147	0.998238	0.0496708	2.04994e-05	-2.21345	0.000777156	2	5	50.0628	50.5799	48.9588	48.9305	0.960319	0.966234	0.94071	0.910889	59.5475	0.100908	0.101615	-1.37672	0.0336018	0	1	0.0139769			0	-1.2689		0.5
INTS12	Q96CB8	121	2	1	2	1	5.8603	5.8089	1	1	1	1	0.799947	0.764907	0.556934	0.515016	0.333763	0.261552	0.164185	0.184058	0.120958	0.0970044	0.168459	0.0941813	0.0884415	0.0739595	0.103406	0.0657778	0.0814851	0.0372734	0.0708258	0.0493503	0.0408762	0.0367453	0.0461535	0.0406837	0.0176094	0.0319746	0.0369028	0.0206797	0	0	-0.522398	-0.570668	-1.0235	-0.506934	0.477892										0	-0.546533	-0.765216	0.477892					0	0.0341319	0.365267						0.133133	0.5	0.0646237	0.0218742	0.738172	0.533291	0.617737	0.682345	0.739751	0.5	0.935376	0.978126	0.261828	0.466709	0.382263	0.317655	0.260249	-0.765216	0.0594405	1	3	45.7758	45.3778	44.2337	44.0541	0.997954	0.999331	0.985927	0.996714	48.8022	0.139309	0.151941	-1.43293	0.022428	0	0	0.024792		46.9	0	-0.205995		0.5
INTS13	Q9NVM9	219	4	7	3	6	6.8169	6.628	1	1	1	1	0.891899	0.91944	0.763002	0.701159	0.621016	0.604802	0.478079	0.44034	0.296621	0.238676	0.269581	0.22388	0.0631237	0.0794754	0.0726562	0.0405171	0.0549409	0.0338697	0.0416966	0.0240982	0.0305648	0.0171528	0.0267452	0.0240862	0.0137184	0.00765842	0.017445	0.0146712	0	0	-0.225194	-0.391014	-0.37738	-0.457846	-0.137901	-0.0923302									0	-0.308104	-0.417613	-0.115116					0	0.117252	0.056898	0.0322236					0.0515935	0.5	0.123968	0.0639611	0.327883	0.0785823	0.0539361	0.716772	0.985325	0.5	0.876032	0.936039	0.672117	0.921418	0.946064	0.283228	0.0146754	-0.417613	0.0214518	1	3	47.7037	47.5495	46.8624	46.3328	0.997486	0.999432	0.997967	0.99578	52.9711	0.107229	0.10006	-1.02905	0.064917	1	1	0.0106884			1	0.0491233	0.0742621	0.5
INTS14	Q96SY0	144	3	1	2	1	6.5742	6.979	1	1	1	1	0.982672	0.866399	0.71027	0.730184	0.709906	0.971444	0.501595	0.650265	0.492008	0.625914	0.360552	0.492343	0.290865	0.390244	0.186669	0.261643	0.23566	0.206469	0.132703	0.196186	0.123842	0.220267	0.0617893	0.122124	0.0600279	0.197432	0.0343281	0.0333371	0	0	-0.468342	-0.246772	-0.501106	-0.579104	-0.448474	-0.346302	-0.639866	-0.576778	-0.828511	-0.0737087		-0.850902		-2.56615	0	-0.357557	-0.540105	-0.397388	-0.608322	-0.45111	-0.850902	-2.56615	0	0.156674	0.055153	0.0722472	0.0446098	0.533726			0.143735	0.5	0.146588	0.0627423	0.122968	0.0446811	0.0961417	0.0086274	0.000230695	0.5	0.853412	0.937258	0.877032	0.955319	0.903858	0.991373	0.999769	-3.41706	0.184699	2	7	49.387	50.47	47.3261	49.718	0.993434	0.949475	0.995087	0.981539	59.3713	0.197602	0.102429	-1.4064	0.39617	0	0	0.0338326	0.5		0	-2.15227		0.5
INTS2	Q9H0H0	107	1		1		4.8587		1		1		0.920521		0.90557		0.825181		0.658526		0.620138		0.585944		0.468491		0.365005		0.398405		0.267598		0.259753		0.144772		0.184601		0.103375		0		-0.0236244		-0.32547		-0.0818258		-0.360105		-0.574169		-0.843356		-0.836518		0	-0.0236244	-0.32547	-0.0818258	-0.360105	-0.574169	-0.843356	-0.836518																										-0.843356		1	7	51.6552		51.1087		0.982494		0.988755		62.5421	0.183163	0.103009	-0.546453		0	0	0.103375			0	-0.263345
INTS3	Q68E01	155	3	3	3	3	6.4837	6.4241	1	1	1	1	0.928915	0.882047	0.638284	0.70116	0.368083	0.375852	0.183544	0.289754	0.097476	0.103991	0.122246	0.0889106	0.0193329	0.107367	0.043958	0.0590882	0.0180278	0.038146	0.0181939	0.0489825	0.00541149	0.0192458	0.0122599	0.0336514		0.00538452	0.00643303	0.0120854	0	0	-0.541349	-0.331112	-1.00391	-0.375336											0	-0.43623	-0.689623						0	0.14866	0.444469						0.197709	0.5	0.151681	0.0597776	0.548837	0.652739	0.674834	0.982036	0.964836	0.5	0.848319	0.940222	0.451163	0.347261	0.325166	0.0179639	0.035164	-0.689623	0.169863	1	3	46.2914	46.2034	44.74	45.3902	0.999649	0.997597	0.99555	0.997671	49.1545	0.120894	0.125561	-1.18235	0.0691032	1	1	0.00538452		46.9	1	-0.150514	0.249078	0.5
INTS4	Q96HW7	255	4	6	4	6	6.6341	6.6347	1	1	1	1	0.948177	0.873864	0.728509	0.620041	0.629229	0.499822	0.597073	0.589126	0.745925	0.683087	0.646369	0.676542	0.52372	0.478119	0.240584	0.147768	0.170104	0.0505328	0.0549964	0.0333583	0.0133712	0.0142091	0.0339686	0.0164162	0.00933667	0.0057597	0.0349845	0.0143923	0	0	-0.380209	-0.495045	-0.075678	0.237162	-0.206674	-0.0138916	-1.12225	-1.69404	-1.62901						0	-0.437627	0.0807421	-0.110283	-1.40815	-1.62901			0	0.0812015	0.221211	0.136318	0.404316				0.168609	0.5	0.0857357	0.604694	0.35866	0.000457231	0.00205538	0.986716	0.999826	0.5	0.914264	0.395306	0.64134	0.999543	0.997945	0.0132837	0.000174076	-3.03715	0.0703998	2	5	50.728	49.2431	49.2394	48.9001	0.946768	0.919967	0.931843	0.849423	59.2539	0.10089	0.100939	-0.91581	0.352226	1	1	0.00754818			1	-1.87345	0.142762	0.5
INTS5	Q6P9B9	100	2	3	2	3	6.3586	6.1097	1	1	1	1	0.87118	0.778013	0.526108	0.465567	0.401073	0.296522	0.178666	0.146253	0.155457	0.0832651	0.125241	0.0271902	0.0513869	0.0188133	0.0506174	0.0126763	0.0393204	0.00332324	0.0529183	0.00571479	0.0378635		0.0456314	0.00260133	0.0257804	0.00440389	0.0271015	0.0217539	0	0	-0.727611	-0.740806	-1.1666	-1.01967	-0.311818										0	-0.734209	-1.09314	-0.311818					0	0.00932994	0.103897						0.0377422	0.5	0.0755766	0.0225938	0.0352064	0.270816	0.886261	0.65381	0.983684	0.5	0.924423	0.977406	0.964794	0.729184	0.113739	0.34619	0.0163164	-1.40496	0.0775895	2	3	46.3283	45.5923	44.0687	43.7571	0.99947	0.999941	0.996103	0.999636	49.4481	0.119366	0.121572	-2.04737	0.0360522	0	1	0.0150921	0.5		0	-0.675522		0.5
INTS6				1		1		5.5456		1		1		0.723852		0.593358		0.226809		0.136682		0.0127683		0.0277679		0.0542802		0.032964		0.01997		0.0212638		0.0151567								0		-0.286793		-0.730654											0	-0.286793	-0.730654																															-0.730654		1	3		45.1007		44.4345		0.997804		0.999549	48.0976	0.114923	0.124317	-0.666115		0	0				0	-0.180629
INTS7	Q9NVH2	141	2		2		6.2026		1		1		0.878241		0.597235		0.401939		0.24838		0.302517		0.226378		0.0924014		0.0845117		0.0402642		0.0194556		0.00527514		0.0131156				0.0108148		0		-0.556318		-0.694429		-0.418281										0	-0.556318	-0.694429	-0.418281																														-0.694429		1	3	46.6868		44.7747		0.988235		0.989257		51.7381	0.113695	0.103161	-1.91209		0	0	0.0108148			0	-0.154042
INTS9	Q9NV88	136	3	3	3	3	6.8504	6.3718	1	1	1	1	0.830182	0.834345	0.71526	0.66819	0.55723	0.514615	0.607495	0.53359	0.566836	0.57383	0.543436	0.543745	0.361179	0.399406	0.178948	0.154384	0.154357	0.0620735	0.0788238	0.0206588	0.0699666	0.000647659	0.0714859	0.0156067	0.0386424	0.000210418	0.051143	0.00610486	0	0	-0.21496	-0.320387	0.124602	0.0522376	-0.060822	-0.0776948	-1.01317	-1.37133	-0.969565						0	-0.267674	0.0884196	-0.0692584	-1.19225	-0.969565			0	0.0745481	0.0511691	0.0119308	0.253255				0.0781805	0.5	0.40208	0.532691	0.474381	0.142042	0.126444	0.973006	0.983762	0.5	0.59792	0.467309	0.525619	0.857958	0.873556	0.026994	0.0162381	-1.19225	0.0113106	1	5	48.7811	48.5391	48.6348	48.1014	0.98365	0.958695	0.962134	0.923607	58.3731	0.101191	0.100878	-0.291969	0.423839	1	1	0.0194264			1	-0.51941	0.0569126	0.5
IP6K1	Q92551	77	2	2	2	2	6.7132	6.3474	1	1	1	1	1.06472	0.934312	0.79717	0.84575	0.49404	0.442562	0.398966	0.456046	0.115718	0.100247	0.191699	0.119953	0.0276365	0.0595237	0.0508026	0.0140304	0.0276374	0.00827348	0.0213651	0.0105204	0.0218058	0.00319788	0.0125329	0.00485089	0.0196103		0.0169343	0.0107239	0	0	-0.41752	-0.143674	-0.308361	0.0432993	0.728223										0	-0.280597	-0.132531	0.728223					0	0.193638	0.248661						0.147433	0.5	0.324138	0.414281	0.785763	0.168814	0.491926	0.435751	0.403441	0.5	0.675862	0.585719	0.214237	0.831186	0.508074	0.564249	0.596559	0.728223	0.299336	1	4	46.931	46.6105	46.3889	46.7109	0.997122	0.999496	0.999563	0.999191	51.0335	0.119993	0.100001	-0.220883	0.43344	0	1	0.0138291			0	0.890091		0.5
IPO11	Q9UI26	255	5	8	4	6	7.2143	6.961	1	1	1	1	1.07945	1.0006	0.925401	0.932886	0.863434	0.857145	0.649814	0.689396	0.596706	0.585883	0.286342	0.288589	0.0965676	0.222663	0.0959802	0.113726	0.185134	0.257342	0.0542323	0.125701	0.0174258	0.0555987	0.0092056	0.0309729	0.00506681	0.00364361	0.0132968	0.0120321	0	0	-0.222149	-0.101097	-0.410059	-0.314206	-1.05928	-1.0216		-0.969304	-1.77135	-1.0337					0	-0.161623	-0.362132	-1.04044	-0.969304	-1.40252			0	0.085597	0.0677788	0.0266468		0.521597			0.140324	0.5	0.234001	0.0615135	0.000393763	0.0233892	4.30387e-05	0.00117536	0.999981	0.5	0.765999	0.938486	0.999606	0.976611	0.999957	0.998825	1.86583e-05	-3.41226	0.0672175	3	4	49.8427	50.328	48.2268	48.557	0.988971	0.952176	0.998075	0.989203	53.7345	0.142961	0.130486	-1.69344	0.0287481	1	1	0.00435521			1	-2.14875	0.138784	0.5
IPO13	O94829	96	1	2	1	2	6.4089	6.3781	1	1	1	1	0.93438	0.987502	0.908411	0.786986	0.630139	0.555479	0.293899	0.416274	0.322587	0.218185	0.290363	0.150498	0.031956	0.108726	0.0707926	0.0404326	0.0359289	0.0188632		0.0301889		0.015732		0.0226634		0.00211014	0.0418004	0.00866341	0	0	-0.0406643	-0.327446	-1.10035	-0.416196	-0.151832	-0.535808									0	-0.184055	-0.758272	-0.34382					0	0.202786	0.483769	0.271512					0.239517	0.5	0.3721	0.10356	0.273266	0.401949	0.796671	0.742611	0.982469	0.5	0.6279	0.89644	0.726734	0.598051	0.203329	0.257389	0.0175312	-0.758272	0.104143	1	3	47.8765	47.3753	46.1793	46.4034	0.996973	0.99717	0.958856	0.999646	51.6794	0.106217	0.122904	-1.33458	0.0397897	0	0	0.00211014		46.9	0	-0.200899		0.5
IPO4	Q8TEX9	351	9	6	6	5	7.295	7.1912	1	1	1	1	0.926403	0.870652	0.670175	0.604915	0.386675	0.327455	0.273231	0.292307	0.173966	0.119228	0.19077	0.132916	0.0833233	0.0971633	0.0834108	0.0464198	0.053334	0.0215837	0.03422	0.0228694	0.0274307	0.00573109	0.0231474	0.015313	0.0241089	0.00540635	0.0187131	0.00612854	0	0	-0.467102	-0.525364	-0.501	-0.163812	0.13303										0	-0.496233	-0.332406	0.13303					0	0.0411974	0.238428						0.0932084	0.5	0.101945	0.191596	0.650525	0.0879004	0.23122	0.930189	0.40246	0.5	0.898055	0.808404	0.349475	0.9121	0.76878	0.0698107	0.59754	-0.496233	0.0289446	1	2	46.4039	46.0005	45.2543	44.9609	0.996617	0.996924	0.994743	0.999623	50.7399	0.134231	0.110998	-1.09461	0.0481971	1	1	0.0124208			1	-0.00857872	0.0873316	0.5
IPO5	O00410	1358	28	35	18	16	8.0319	8.3142	1	1	1	1	1.04913	1.02309	1.04038	1.03197	0.915994	0.914445	0.870537	0.898488	0.825406	0.802257	0.749745	0.797791	0.681138	0.674749	0.51893	0.544468	0.461991	0.357232	0.215872	0.232059	0.0116993	0.012012	0.0177804	0.0190108	0.00391119	0.00535276	0.0107434	0.0104828	0	0	-0.0120715	0.0124662	-0.0734331	-0.0253969	-0.138704	-0.0080547	-0.392408	-0.309504	-1.09769	-0.62237					0	0.00019735	-0.049415	-0.0733792	-0.350956	-0.860032			0	0.0173507	0.0339667	0.0923828	0.0586217	0.336104			0.0897376	0.5	0.500607	0.352175	0.28747	0.0103323	3.22066e-05	0.999679	0.999998	0.5	0.499393	0.647825	0.71253	0.989668	0.999968	0.000321389	1.8568e-06	-1.21099	0.00434344	2	5	53.3689	53.3501	52.9572	54.0411	0.973302	0.95641	0.988699	0.991998	59.4888	0.100062	0.100014	0.139672	0.82075	1	1	0.00463197			1	-0.533162	0.0345765	0.5
IPO7	O95373	722	22	25	13	12	7.8818	7.8034	1	1	1	1	1.05519	1.01086	0.950411	0.973231	0.750354	0.777412	0.600339	0.659223	0.557079	0.501947	0.361911	0.354492	0.278286	0.307122	0.164825	0.159092	0.220803	0.182482	0.0628867	0.0918293	0.0374225	0.0339026	0.0203794	0.0215179	0.00102062	0.00366544	0.0115011	0.0124154	0	0	-0.150878	-0.0547329	-0.321795	-0.237913	-0.622249	-0.501784	-0.755634	-0.948957	-1.81193	-0.990727					0	-0.102806	-0.279854	-0.562016	-0.852295	-1.40133			0	0.067985	0.0593136	0.0851817	0.1367	0.580679			0.154977	0.5	0.378509	0.203725	0.0571071	0.0129959	0.00085055	0.0202681	0.999992	0.5	0.621491	0.796275	0.942893	0.987004	0.999149	0.979732	7.53988e-06	-2.25362	0.00325818	2	5	49.914	49.8623	48.4957	48.9639	0.991197	0.983462	0.997511	0.995015	55.9657	0.110134	0.1132	-1.1584	0.0389377	1	1	0.00234303			1	-1.29839	0.0310284	0.5
IPO9	Q96P70	677	14	15	12	11	7.5074	7.4928	1	1	1	1	1.06578	0.997963	0.903516	0.921726	0.73001	0.713938	0.569327	0.636704	0.542616	0.442998	0.409584	0.394788	0.374084	0.367058	0.214728	0.19026	0.108559	0.0579948	0.0360335	0.0479693	0.0246211	0.0139103	0.027575	0.0318582	0.0109386	0.0060118	0.0194267	0.0146105	0	0	-0.238292	-0.114649	-0.358658	-0.165176	-0.405772	-0.166223	-0.800852	-0.948038							0	-0.176471	-0.261917	-0.285997	-0.874445				0	0.0874288	0.136812	0.169387	0.104076				0.0995409	0.5	0.281316	0.197679	0.177584	0.00747216	0.00539687	0.977454	0.997254	0.5	0.718684	0.802321	0.822416	0.992528	0.994603	0.0225459	0.00274642	-0.874445	0.00983069	1	5	49.9349	49.2871	48.536	49.0439	0.984184	0.990681	0.993328	0.996392	56.0244	0.100059	0.100072	-0.821056	0.18421	1	1	0.00847521			1	-0.286162	0.0532041	0.5
IQGAP1	P46940	3538	117	122	54	59	8.7853	8.7185	1	1	1	1	1.01156	1.01773	1.01354	1.01	0.822464	0.847639	0.692733	0.67006	0.503371	0.481629	0.246012	0.179082	0.0231534	0.0757799	0.0569765	0.0241583	0.0246899	0.00948508	0.0194414	0.0173664	0.00935421	0.00701577	0.0152619	0.0150306	0.00541037	0.00442672	0.0104897	0.00869007	0	0	0.00282136	-0.010998	-0.247652	-0.33916	-1.03289	-1.4273									0	-0.00408831	-0.293406	-1.2301					0	0.00977175	0.064706	0.278887					0.0883412	0.5	0.497014	0.297015	0.0224587	0.374611	0.684422	0.93876	0.949043	0.5	0.502986	0.702985	0.977541	0.625389	0.315578	0.0612396	0.0509574	-1.2301	0.0326891	1	4	49.2943	49.3834	48.2741	47.9998	0.995963	0.998869	0.999578	0.999432	52.5601	0.1	0.112963	-1.20188	0.0140895	1	1	0.00491855			1	-0.547186	0.0930539	0.5
IQGAP2	Q13576	2156	64	61	41	44	7.9419	7.8167	1	1	1	1	0.935516	0.898401	0.71107	0.696878	0.362065	0.350863	0.149239	0.173038	0.0286843	0.0299949	0.109673	0.046963	0.0142804	0.0418089	0.0403138	0.0204598	0.0199833	0.011053	0.0178756	0.0144665	0.00744726	0.00499835	0.012118	0.0114526	0.00334496	0.00342029	0.0090233	0.00715798	0	0	-0.39577	-0.366454	-1.27862	-1.01982											0	-0.381112	-1.14922						0	0.0207302	0.183						0.06791	0.5	0.22677	0.0208465	0.987161	0.6783	0.58975	0.958998	0.98516	0.5	0.77323	0.979153	0.0128393	0.3217	0.41025	0.041002	0.0148403	-1.14922	0.00860335	1	3	46.2713	46.1371	44.9142	44.9671	0.999396	0.998964	0.994622	0.999641	48.8022	0.104924	0.121736	-1.26355	0.0032468	1	1	0.00338262			1	-0.487831	0.0492113	0.5
IQGAP3	Q86VI3	30	1		1		6.5744		1		1		0.894055		0.690438		0.374503		0.469815		0.283519		0.402596		0.376009		0.294065		0.216083		0.22689		0.239751		0.269211		0.283482		0.221598		0		-0.372853		0.327116		0.505889		-0.35463		0.0704045		0.167202		-0.355312		0	-0.372853	0.327116	0.505889	-0.35463	0.0704045	0.167202	-0.355312																										0.505889		1	4	46.0648		47.8829		0.968629		0.972249		61.0154	0.32994	0.164272	1.81808		0	0	0.221598			0	0.726913
IQSEC3	Q9UPP2	60	1		1		6.3996		1		1		0.823348		0.547735		0.19818		0.133968		0.00502763		0.0918269				0.0290341		0.0232196		0.0197452		0.00486987		0.0048777		0.0129083		0.0167586		0		-0.588024		-0.564919												0	-0.588024	-0.564919																															-0.588024		1	2	45.3527		44.183		0.999403		0.997074		47.804	0.104642	0.120269	-1.16971		0	0	0.0129083			0	-0.0759473
IRAK4	Q9NWZ3	74	2		2		6.7558		1		1		1.03796		0.854948		0.567396		0.340014		0.185309		0.213444		0.0771932		0.109956		0.0583196		0.0569679		0.0400008		0.0401554		0.0266035		0.0267115		0		-0.279838		-0.73876		0.20392										0	-0.279838	-0.73876	0.20392																														-0.73876		1	3	47.3248		46.2865		0.997474		0.989159		50.0353	0.142712	0.154004	-1.03825		0	0	0.0266035			0	-0.186578
IREB2	P48200	236	7	5	7	5	6.8911	6.6504	1	1	1	1	1.08034	1.01246	0.943643	0.920792	0.646161	0.603258	0.468897	0.467927	0.204174	0.200946	0.234351	0.173329	0.0728565	0.109512	0.100363	0.069423	0.0662899	0.0330766	0.0530069	0.0394466	0.0309907	0.0228659	0.029122	0.0291575	0.020369	0.019946	0.0302113	0.0216292	0	0	-0.195177	-0.136924	-0.462623	-0.366492	0.198874	-0.213296									0	-0.166051	-0.414557	-0.00721085					0	0.0411909	0.0679753	0.291448					0.100154	0.5	0.258099	0.0625382	0.488621	0.350074	0.446121	0.695812	0.902072	0.5	0.741901	0.937462	0.511379	0.649926	0.553879	0.304188	0.0979281	-0.414557	0.0140719	1	3	47.6946	47.5198	47.2004	47.0317	0.995903	0.997967	0.994478	0.997595	50.7986	0.135804	0.134546	-0.491178	0.0560907	1	1	0.0201575			1	0.0513656	0.0617011	0.5
IRF2				2		2		6.6016		1		1		0.930996		0.814368		0.59468		0.594646		0.404766		0.315473		0.329494		0.276481		0.216521		0.184096		0.1931		0.180621		0.203105		0.235336		0		-0.193094		-8.39078e-05		-0.359572		-0.253074		-0.234043		-0.0963831		0.212494	0	-0.193094	-8.39078e-05	-0.359572	-0.253074	-0.234043	-0.0963831	0.212494																										-0.359572		1	4		48.029		48.7177		0.981593		0.979627	55.5547	0.25543	0.193495	0.688692		0	0	0.203105			0	0.0917216
IRF2BP1	Q8IU81	177	2	3	2	3	6.1399	6.318	1	1	1	1	0.624448	0.504636	0.453897	0.359159	0.215766	0.156314	0.158962	0.135794	0.116769	0.0542597	0.142516	0.0526328	0.0801298	0.0373012	0.0809041	0.0135159	0.0681826	0.00887622	0.0496515	0.00942974	0.0278793	0.000151014	0.0285244	0.00270942	0.00902736	0.00637705	0.020352	0.00719898	0	0	-0.460215	-0.49062	-0.440781	-0.20303											0	-0.475417	-0.321905						0	0.0214994	0.168115						0.0632049	0.5	0.269447	0.337814	0.563148	0.177488	0.404602	0.990287	0.805668	0.5	0.730553	0.662186	0.436852	0.822512	0.595398	0.00971297	0.194332	-0.475417	0.172673	1	2	44.6398	43.9233	43.4846	42.9295	0.99749	0.999698	0.992339	0.998694	48.1563	0.121417	0.124448	-1.07447	0.14117	0	1	0.00770221			0	0.00669854		0.5
IRF2BP2	Q7Z5L9	428	12	10	6	4	7.3951	7.0101	1	1	1	1	0.933056	0.892884	0.940219	0.842467	0.714972	0.67766	0.663927	0.689408	0.59903	0.509934	0.515683	0.467248	0.371197	0.400055	0.344743	0.290594	0.307136	0.265086	0.26489	0.234299	0.253292	0.226666	0.177644	0.182951	0.182328	0.166309	0.163143	0.163901	0	0	0.0110328	-0.0838541	-0.106864	0.024796	-0.216144	-0.126121	-0.106665	-0.461192	-0.213482	-0.178109	-0.511812	-0.309107	-0.160396	-0.0210396	0	-0.0364106	-0.0410338	-0.171133	-0.283928	-0.195795	-0.41046	-0.0907176	0	0.0670952	0.0930974	0.0636557	0.250688	0.0250129	0.143334	0.0985397	0.0926779	0.5	0.352318	0.334783	0.0490315	0.00661076	0.031862	0.000773499	0.177301	0.5	0.647682	0.665217	0.950969	0.993389	0.968138	0.999227	0.822699	-1.06132	0.0952562	4	4	50.2846	49.8826	50.8629	50.6057	0.985954	0.965879	0.986147	0.994714	61.7788	0.211122	0.109992	0.650705	0.112265	1	1	0.163522			1	-0.423313	0.172159	0.5
IRF2BPL	Q9H1B7	202	4	6	3	3	7.0444	6.3899	1	1	1	1	0.932889	0.784977	0.916292	0.814347	0.512761	0.38524	0.503035	0.364994	0.213769	0.13505	0.255796	0.137071	0.0459956	0.103513	0.0808427	0.0684897	0.0382007	0.0528124	0.0257283	0.0527689	0.0213507	0.0355829	0.0211839	0.0334385	0.0118001	0.0269563	0.0255514	0.0324623	0	0	-0.0258977	0.052993	-0.0276294	-0.0778825	0.258945										0	0.0135477	-0.0527559	0.258945					0	0.0557841	0.0355343						0.0304395	0.5	0.517998	0.430304	0.678755	0.641107	0.176436	0.433259	0.97941	0.5	0.482002	0.569696	0.321245	0.358893	0.823564	0.566741	0.0205903	0.258945	0.823577	1	4	47.0779	45.9704	47.4043	46.2006	0.999491	0.998427	0.998471	0.997779	51.0335	0.122006	0.124326	0.278277	0.766073	1	1	0.0193782			1	0.545672	0.837388	0.5
IRF3	Q14653	80	2	3	2	2	7.087	7.1514	1	1	1	1	1.0275	1.08105	1.01306	1.0759	0.815719	0.839121	0.731213	0.821272	0.585999	0.621062	0.44491	0.495963	0.263668	0.327685	0.205497	0.206717	0.129651	0.088356	0.050473	0.0855343	0.00117069	0.00730929	0.0174553	0.0322476		0.00121189	0.0184523	0.0123056	0	0	-0.0204151	-0.00689056	-0.157782	-0.0310192	-0.397385	-0.324506	-0.359607	-0.664655							0	-0.0136528	-0.0944005	-0.360946	-0.512131				0	0.0095633	0.0896347	0.0515333	0.215702				0.0732866	0.5	0.486367	0.406743	0.188961	0.110743	0.0526528	0.999979	0.999879	0.5	0.513633	0.593257	0.811039	0.889257	0.947347	2.06181e-05	0.000120766	-0.512131	0.0832416	1	5	50.0477	50.4561	49.5412	50.4126	0.998008	0.994598	0.997153	0.992127	55.3786	0.100008	0.112665	-0.275001	0.625317	0	1	0.00121189			0	-0.0202471		0.5
IRGQ	Q8WZA9	388	9	4	7	3	7.3809	6.6171	1	1	1	1	1.03718	1.0274	0.996497	1.006	0.887542	0.887653	0.74582	0.913582	0.574198	0.564297	0.427954	0.418951	0.102903	0.149452	0.107239	0.066804	0.0565752	0.0160338	0.0409557	0.0426083	0.0660164	0.0188002	0.035714	0.040381	0.0136952	0.00117715	0.0253402	0.0251508	0	0	-0.0577255	-0.0303696	-0.250987	0.0415391	-0.424093	-0.429673									0	-0.0440475	-0.104724	-0.426883					0	0.0193435	0.206847	0.00394529					0.057534	0.5	0.477484	0.446622	0.293625	0.242907	0.725434	0.555186	0.996802	0.5	0.522516	0.553378	0.706375	0.757093	0.274566	0.444814	0.00319847	-0.426883	0.00214468	1	4	49.7739	49.8779	49.2441	49.6569	0.997833	0.999483	0.999609	0.998808	52.9711	0.116917	0.126097	-0.37538	0.219857	1	1	0.00743617			1	0.0423194	0.0263606	0.5
IRS1	P35568	131	4	3	3	1	6.344	6.2225	1	1	1	1	0.862267	0.787069	0.735007	0.688132	0.483656	0.387159	0.304018	0.279089	0.221192	0.123792	0.276304	0.159517	0.138797	0.168694	0.18016	0.114724	0.160547	0.102918	0.169649	0.14181	0.163189	0.128174	0.133824	0.143084	0.214607	0.181387	0.182241	0.139298	0	0	-0.230375	-0.193805	-0.669824	-0.4722	0.320958	0.365794	0.376302	-0.556248	0.0795528		-0.286205		-0.23585	-0.380903	0	-0.21209	-0.571012	0.343376	-0.0899733	0.0795528	-0.286205	-0.308377	0	0.0258592	0.139741	0.0317033	0.659412			0.102569	0.159881	0.5	0.148398	0.00746416	0.947016	0.325001	0.904821	0.373622	0.0706574	0.5	0.851602	0.992536	0.0529843	0.674999	0.0951792	0.626378	0.929343	-0.571012	0.0804616	1	3	46.6642	45.8356	45.7447	45.237	0.994537	0.991361	0.970537	0.986743	49.2719	0.214978	0.230058	-0.759111	0.258642	1	0	0.160769			0	-0.0634619		0.5
IRS2	Q9Y4H2	176	2	1	2	1	6.3378	6.4647	1	1	1	1	0.79923	0.970932	0.757122	1.02091	0.428247	0.862524	0.307092	0.917081	0.292354	0.8269	0.313521	0.730132	0.19463	0.252335	0.182991	0.272707	0.160676	0.276838	0.121495	0.246766	0.101328	0.237729	0.0917936	0.114708	0.138024	0.0316242	0.116387	0.0669405	0	0	-0.0780847	0.0724151	-0.479775	0.0884834	0.100845	-0.179555	-0.0889608	0.112012	-0.403256	-0.165898		-1.05135			0	-0.00283478	-0.195646	-0.0393549	0.0115257	-0.284577	-1.05135		0	0.106419	0.401819	0.198273	0.142109	0.167837			0.16941	0.5	0.496239	0.260079	0.447964	0.515286	0.177772	0.0353449	0.907013	0.5	0.503761	0.739921	0.552036	0.484714	0.822228	0.964655	0.0929866	-1.05135	0.446353	1	7	46.4735	51.6024	46.1361	52.3428	0.996822	0.895046	0.970065	0.981741	59.0778	0.160582	0.101008	0.201428	0.964643	0	0	0.0848241			0	-0.416001		0.5
ISCA1	Q9BUE6	220	5	1	3	1	7.15	7.2835	1	1	1	1	1.03677	0.997385	0.960195	1.0211	0.831291	0.776581	0.756003	0.835474	0.61568	0.716356	0.548221	0.581396	0.405372	0.438867	0.383343	0.393105	0.411594	0.406367	0.384378	0.416505	0.264549	0.23624	0.22948	0.265357	0.0585519	0.0330029	0.0792676	0.0528799	0	0	-0.110695	0.0339011	-0.13696	0.105458	-0.167424	-0.301155	-0.0806097	-0.158866	-0.0986952	0.0355522	-0.205163	0.167683			0	-0.0383968	-0.015751	-0.234289	-0.119738	-0.0315715	-0.0187402		0	0.102245	0.171416	0.094562	0.0553359	0.0949273	0.263642		0.111733	0.5	0.362925	0.44265	0.0268789	0.143918	0.386428	0.431881	0.999771	0.5	0.637075	0.55735	0.973121	0.856082	0.613572	0.568119	0.000229187	-0.234289	0.183779	1	4	51.5006	53.0871	52.3416	53.8427	0.962305	0.907836	0.949818	0.951422	64.8321	0.127917	0.104216	0.798336	0.540806	0	0	0.0457774			0	0.183671		0.5
ISCA2	Q86U28	426	10	6	6	3	7.5068	6.857	1	1	1	1	0.969757	1.00005	1.05699	1.02178	0.798063	0.787196	0.862618	0.805486	0.547855	0.556551	0.711732	0.653939	0.295297	0.383203	0.450587	0.421637	0.191507	0.15504	0.290589	0.252303	0.0907926	0.0673682	0.128051	0.129548	0.0606919	0.0554322	0.109235	0.0826009	0	0	0.124273	0.0310128	0.112219	0.0331377	0.37754	0.232643	0.609639	0.137892	0.601578	0.702519					0	0.0776429	0.0726785	0.305092	0.373765	0.652049			0	0.0659449	0.0559192	0.102458	0.333575	0.071376			0.104879	0.5	0.715831	0.703543	0.977915	0.990764	0.999656	0.999831	0.999816	0.5	0.284169	0.296457	0.0220855	0.00923592	0.000343601	0.000169276	0.00018382	1.33091	0.0141067	3	4	49.9001	50.2407	52.9739	52.9227	0.997909	0.996228	0.989221	0.992637	60.6631	0.130809	0.100373	2.87789	0.00356156	1	1	0.0580621			1	1.33242	0.0617011	0.5
ISCU	Q9H1K1	473	17	17	10	9	8.2307	8.1537	1	1	1	1	0.94548	0.961289	1.05603	1.09602	0.843431	0.850789	0.929226	0.912815	0.718601	0.773312	0.824814	0.80767	0.639409	0.70168	0.705735	0.699547	0.595892	0.606737	0.631562	0.610123	0.445216	0.47256	0.455533	0.475624	0.460697	0.422978	0.508973	0.444587	0	0	0.159529	0.189232	0.13976	0.101521	0.198877	0.0627148	0.142388	-0.00439118	0.083874	0.00802669	0.0330494	0.00932518	0.143771	0.071884	0	0.17438	0.120641	0.130796	0.0689982	0.0459503	0.0211873	0.107827	0	0.0210029	0.0270387	0.0962814	0.103788	0.0536321	0.0167755	0.0508317	0.0461688	0.5	0.988063	0.952938	0.96352	0.843281	0.752333	0.624613	0.935506	0.5	0.0119367	0.0470619	0.0364799	0.156719	0.247667	0.375387	0.064494	0.425817	0.00218184	3	2	55.5671	60.8449	58.3452	58.3492	0.963791	0.762229	0.946373	0.970777		0.154577	0.102389	0.141213	0.962188	1	1	0.441837			0	0.668145		0.5
ISG15	P05161	234	8	9	5	5	7.8485	7.7895	1	1	1	1	0.942244	0.882867	0.919664	0.872186	0.607776	0.577946	0.590416	0.588278	0.321584	0.28988	0.34411	0.289666	0.124246	0.202373	0.135998	0.144882	0.0701813	0.0601879	0.0498852	0.0706543	0.011515	0.0298221	0.0227466	0.0413508	0.00415501	0.0122013	0.0104963	0.0216231	0	0	-0.0349932	-0.0175588	-0.0418067	0.0255647	0.097675	-0.00106479		-0.482133							0	-0.026276	-0.00812101	0.0483051	-0.482133				0	0.012328	0.0476388	0.0698196					0.0324466	0.5	0.44979	0.484438	0.591631	0.203588	0.267402	0.997249	0.999794	0.5	0.55021	0.515562	0.408369	0.796412	0.732598	0.00275117	0.000205918	-0.482133	0.665993	1	5	47.8758	47.6009	48.2538	48.1168	0.999418	0.998065	0.999519	0.99796	53.7932	0.112002	0.109598	0.44691	0.100537	1	1	0.00817814			1	0.00176935	0.691462	0.5
ISOC1	Q96CN7	567	19	26	8	9	7.9737	8.1192	1	1	1	1	1.00734	1.00383	1.0497	1.09153	0.886162	0.912813	0.901955	0.936919	0.807062	0.901564	0.872509	0.926351	0.775648	0.777487	0.797217	0.828331	0.758407	0.707041	0.731549	0.745664	0.21644	0.199043	0.182948	0.182301	0.00304976	0.00194934	0.0101119	0.00456382	0	0	0.0594229	0.120836	0.0254845	0.0376052	0.112491	0.0391287	0.0395707	0.0913884	-0.0520172	0.0767319	-0.242535	-0.126755			0	0.0901296	0.0315448	0.0758097	0.0654795	0.0123573	-0.184645		0	0.0434258	0.00857064	0.0518748	0.0366406	0.0910394	0.081869		0.0447743	0.5	0.798363	0.616986	0.7602	0.72998	0.546497	0.052602	1	0.5	0.201637	0.383014	0.2398	0.27002	0.453503	0.947398	5.39974e-08	-0.184645	0.0931055	1	7	55.2993	57.2143	57.4377	57.6588	0.948228	0.802694	0.967854	0.992068	64.5385	0.101049	0.101473	1.29148	0.312221	1	1	0.00249955			1	0.220106	0.169698	0.5
ISOC2	Q96AB3	308	18	15	5	4	7.8072	7.8077	1	1	1	1	0.981903	0.962495	1.03689	1.14511	0.907437	0.921189	0.946599	0.939025	0.840476	0.891375	0.884956	0.938225	0.778736	0.851735	0.824951	0.884674	0.777587	0.834597	0.827044	0.867864	0.53378	0.596735	0.54137	0.601733	0.0973001	0.0726498	0.109047	0.0772764	0	0	0.0786109	0.250637	0.0609556	0.0276667	0.0743992	0.0739016	0.0831747	0.0547414	0.0889603	0.0563893	0.0203702	0.012033			0	0.164624	0.0443111	0.0741504	0.0689581	0.0726748	0.0162016		0	0.121641	0.0235389	0.0003519	0.0201054	0.0230312	0.00589529		0.0277948	0.5	0.987773	0.755684	0.871338	0.855045	0.866865	0.601082	0.965973	0.5	0.0122267	0.244316	0.128662	0.144955	0.133135	0.398918	0.0340265	0.164624	0.153052	1	2	57.5742	58.9735	58.6109	58.6684	0.91563	0.763641	0.966312	0.947868		0.108657	0.124256	0.3658	0.6535	1	1	0.0849749			1	0.476447	0.232389	0.5
IST1	P53990	348	11	9	6	6	7.9207	7.7147	1	1	1	1	0.934879	0.992784	0.992193	0.964787	0.782408	0.831874	0.747915	0.732177	0.487155	0.51024	0.449734	0.405309	0.142064	0.207098	0.21643	0.186354	0.0768375	0.0460214	0.173256	0.15308	0.0376077	0.0329019	0.125158	0.113295	0.0307172	0.0234249	0.11677	0.0812027	0	0	0.0858416	-0.0412692	-0.0650464	-0.184173	-0.115309	-0.332156	0.607355	-0.152267	1.17302	1.73391					0	0.0222862	-0.12461	-0.223733	0.227544	1.45347			0	0.0898809	0.084235	0.153334	0.537134	0.396609			0.210199	0.5	0.550547	0.241666	0.110634	0.89294	0.999995	0.999999	0.999999	0.5	0.449453	0.758334	0.889366	0.10706	5.19579e-06	1.01751e-06	6.26376e-07	1.45347	0.0571268	1	6	49.1694	49.5866	49.6813	49.5918	0.996587	0.999773	0.989356	0.992632	53.9693	0.112646	0.18147	0.258591	0.349288	1	1	0.0270711	1		1	1.42237	0.127459	0.5
ISY1	Q9ULR0	89	4	3	4	3	7.0475	6.9408	1	1	1	1	0.646538	0.57148	0.471595	0.359762	0.255975	0.199538	0.219305	0.215095	0.239272	0.204569	0.282178	0.233493	0.276046	0.294759	0.32947	0.334399	0.363371	0.372358	0.420955	0.405057	0.291656	0.313318	0.281396	0.296745	0.233792	0.207796	0.251374	0.244265	0	0	-0.455186	-0.66766	-0.223065	0.108314	0.237953	0.190787	0.255239	0.182034	0.212221	0.121432	-0.0516651	-0.0784051	0.104613	0.233282	0	-0.561423	-0.0573753	0.21437	0.218637	0.166827	-0.0650351	0.168948	0	0.150242	0.23432	0.0333514	0.0517634	0.0641973	0.018908	0.0909825	0.0804706	0.5	5.45607e-05	0.265435	0.981547	0.982978	0.955123	0.239419	0.956837	0.5	0.999945	0.734565	0.0184528	0.0170223	0.0448771	0.760581	0.0431629	0.599833	0.00607271	3	4	44.4755	44.0588	43.9495	43.7305	0.95497	0.806261	0.77932	0.769622				-0.427165	0.211204	1	1	0.220794			1	0.795862	0.0401682	0.5
ITCH	Q96J02	132	2	3	2	3	6.7336	6.7901	1	1	1	1	0.987117	0.979418	0.881937	0.87274	0.551535	0.542231	0.354647	0.41396	0.0900028	0.113602	0.169202	0.104173	0.016084	0.0648071	0.0615759	0.0286294	0.0248618	0.0117586	0.0263331	0.0220038	0.00321868	0.00757303	0.0217788	0.0144131	0.00102465	0.000425799	0.0135831	0.0144892	0	0	-0.162547	-0.166373	-0.637067	-0.389417	0.910704										0	-0.16446	-0.513242	0.910704					0	0.00270537	0.175115						0.0592735	0.5	0.405675	0.231212	0.714292	0.707606	0.760332	0.989194	0.999958	0.5	0.594325	0.768788	0.285708	0.292394	0.239668	0.0108058	4.21407e-05	0.910704	0.418146	1	4	47.1209	47.0939	46.347	46.5506	0.999641	0.999355	0.995668	0.999806	49.8591	0.109552	0.119881	-0.658628	0.0234475	0	1	0.000725222			0	1.02402		0.5
ITFG1	Q8TB96	113	3	5	2	3	6.8635	6.7394	1	1	1	1	1.07108	0.915385	1.08743	1.14853	0.939201	0.874067	0.966992	0.94676	0.817811	0.811544	0.829621	0.833335	0.657256	0.669188	0.605494	0.721807	0.620903	0.616185	0.638654	0.697981	0.527087	0.528928	0.459401	0.505419	0.381201	0.363502	0.30332	0.323133	0	0	0.0218525	0.327341	0.0420697	0.115256	0.0206846	0.0382272	-0.118342	0.109201	0.0406666	0.179824	-0.198287	-0.0655893	-0.329711	-0.169834	0	0.174597	0.0786628	0.0294559	-0.00457062	0.110246	-0.131938	-0.249772	0	0.216013	0.0517504	0.0124045	0.160897	0.0983994	0.0938313	0.11305	0.0932932	0.5	0.955667	0.793277	0.622178	0.480692	0.870094	0.091846	0.0114458	0.5	0.0443326	0.206723	0.377822	0.519308	0.129906	0.908154	0.988554	-0.249772	0.0484153	1	8	56.9313	61.165	57.8892	58.4966	0.914257	0.685121	0.910925	0.961705		0.127709	0.101181	-0.855254	0.72788	1	1	0.313227			1	0.172307	0.115396	0.5
ITGA1	P56199	1611	98	92	31	32	8.7469	8.6966	1	1	1	1	1.02111	0.968405	1.07151	1.15919	0.940341	0.873546	1.03397	0.981551	0.924596	0.840181	0.941008	0.918442	0.849262	0.774645	0.88151	0.884059	0.886621	0.837621	0.98017	0.942243	0.813486	0.752113	0.829192	0.84107	0.967979	0.842491	1.09799	0.998733	0	0	0.0695031	0.259432	0.136944	0.168179	0.0253831	0.128489	0.0537676	0.190607	0.144715	0.169801	0.0275894	0.161276	0.181813	0.245438	0	0.164467	0.152561	0.076936	0.122187	0.157258	0.0944326	0.213625	0	0.1343	0.0220864	0.0729067	0.0967602	0.0177387	0.0945305	0.0449896	0.060414	0.5	0.976897	0.969579	0.845176	0.939557	0.972701	0.890657	0.992633	0.5	0.0231031	0.0304208	0.154824	0.0604429	0.0272989	0.109343	0.00736662	0.317029	0.085848	2	2	68.7273	93.632	58.9946	59.0455	0.736933	0.130225	0.84881	0.833229		0.273315	0.372952	-22.1596	0.217113	1	1	0.905235			0	0.588302		0.5
ITGA11	Q9UKX5	202	6	4	6	4	6.4376	6.2824	1	1	1	1	1.09867	0.893709	1.06198	1.25784	0.891182	0.858658	0.778321	0.755086	0.825063	0.691857	0.72441	0.66509	0.609784	0.575984	0.660603	0.507759	0.497232	0.413624	0.601414	0.445565	0.391274	0.336809	0.409958	0.353656	0.465914	0.339148	0.440589	0.344585	0	0	-0.0490058	0.493075	-0.195355	-0.185443	-0.187699	-0.0569244	0.115486	-0.181886	0.274439	0.107315	0.0672972	0.0704144	-0.0806296	0.0229438	0	0.222035	-0.190399	-0.122312	-0.0331999	0.190877	0.0688558	-0.0288429	0	0.383309	0.00700918	0.0924718	0.210273	0.118175	0.00220413	0.0732375	0.110835	0.5	0.951759	0.0731617	0.16722	0.394194	0.927289	0.709881	0.407766	0.5	0.0482414	0.926838	0.83278	0.605806	0.0727114	0.290119	0.592234	0.222035	0.368135	1	2	53.8518	54.9857	57.3722	55.7075	0.971087	0.922691	0.897089	0.88329		0.314942	0.107934	2.12109	0.169795	1	1	0.392587			1	0.518582	0.431189	0.5
ITGA2	P17301	673	12	12	9	9	7.5539	7.6404	1	1	1	1	1.05785	0.984926	1.11779	1.27068	0.908853	0.893923	1.02127	0.982354	0.926556	0.821638	0.976555	0.908959	0.866532	0.775403	0.920342	0.898613	0.894343	0.779324	0.990878	0.940464	0.789897	0.743866	0.808481	0.761692	0.890345	0.594281	0.861763	0.723253	0	0	0.0795159	0.367516	0.168252	0.136093	0.0758231	0.145712	0.0869173	0.212754	0.147879	0.27115	0.0335481	0.0341655	-0.047074	0.283355	0	0.223516	0.152172	0.110767	0.149835	0.209515	0.0338568	0.11814	0	0.203647	0.0227397	0.0494188	0.0889798	0.0871655	0.000436599	0.233648	0.0857544	0.5	0.97968	0.93037	0.865725	0.927628	0.973987	0.636405	0.879965	0.5	0.0203201	0.0696303	0.134275	0.0723723	0.0260127	0.363595	0.120035	0.223516	0.169221	1	2	66.8022		58.9337	58.8813	0.788767		0.864271	0.815031		0.205092	0.306338	-7.89469		1	1	0.742313			0	0.519669		0.5
ITGA3	P26006	1251	73	85	20	20	8.7197	8.6521	1	1	1	1	1.02387	0.996661	1.04824	1.18942	0.894572	0.868407	0.899351	0.944733	0.825368	0.822022	0.856276	0.866901	0.747345	0.752302	0.781053	0.815189	0.770311	0.757317	0.835632	0.847778	0.689892	0.678252	0.715172	0.712715	0.618342	0.526255	0.631059	0.534832	0	0	0.033929	0.255085	0.0076872	0.121535	0.0530379	0.0766896	0.0636459	0.115821	0.117428	0.16279	0.0519179	0.0715049	0.0293697	0.0233217	0	0.144507	0.0646112	0.0648637	0.0897336	0.140109	0.0617114	0.0263457	0	0.156381	0.0805027	0.0167243	0.0368936	0.0320762	0.0138502	0.00427657	0.0425881	0.5	0.970061	0.818616	0.81951	0.892292	0.966674	0.808115	0.647404	0.5	0.029939	0.181384	0.18049	0.107708	0.033326	0.191885	0.352596	0.144507	0.261235	1	2	61.4671	66.9871	58.8002	58.8031	0.832888	0.407779	0.913376	0.933561		0.17475	0.251776	-5.42542	0.188248	1	1	0.572299			0	0.461682		0.5
ITGA5	P08648	517	18	17	12	10	8.1446	7.5289	1	1	1	1	0.986452	0.946953	1.01433	1.08397	0.913084	0.856496	0.951086	0.911336	0.824883	0.802182	0.917473	0.796446	0.721221	0.771109	0.785917	0.721804	0.768785	0.731406	0.858806	0.708107	0.599811	0.554696	0.638669	0.628094	0.525001	0.519011	0.570996	0.501519	0	0	0.0402126	0.194959	0.0588294	0.0895374	0.153477	-0.0103521	0.123935	-0.095328	0.159752	-0.0467049	0.0905618	0.179285	0.121162	-0.0494603	0	0.117586	0.0741834	0.0715622	0.0143034	0.0565237	0.134923	0.035851	0	0.109422	0.0217138	0.115844	0.155042	0.145987	0.0627369	0.120648	0.0914243	0.5	0.896221	0.79282	0.784767	0.563652	0.734585	0.923289	0.655466	0.5	0.103779	0.20718	0.215233	0.436348	0.265415	0.0767109	0.344534	0.134923	0.144096	1	7	59.6159	65.37	58.7147	59.5178	0.909746	0.548747	0.938393	0.957293		0.156749	0.100282	-3.37671	0.365018	1	1	0.522006			0	0.454648		0.5
ITGA6	P23229	990	19	19	16	14	7.4253	7.4851	1	1	1	1	1.02365	0.960141	1.0305	1.14265	0.827708	0.838649	0.8707	0.912687	0.669762	0.756536	0.740368	0.813554	0.49515	0.623733	0.515714	0.698413	0.445377	0.591999	0.443815	0.645665	0.31621	0.480241	0.33524	0.518906	0.312091	0.521127	0.341015	0.543215	0	0	0.00961773	0.251061	0.0730546	0.122052	0.144594	0.104829	0.0587067	0.163152	-0.00506649	0.125193	0.0843109	0.111712	0.12787	0.0598883	0	0.13034	0.0975533	0.124712	0.110929	0.060063	0.0980114	0.0938794	0	0.170727	0.0346465	0.0281185	0.0738538	0.092107	0.0193755	0.0480706	0.0583623	0.5	0.947071	0.893969	0.94015	0.919604	0.78495	0.89495	0.885817	0.5	0.0529288	0.106031	0.0598505	0.0803963	0.21505	0.10505	0.114183	0.13034	0.275526	1	2	52.0574	61.7127	55.1436	58.8101	0.97844	0.709651	0.973274	0.951766		0.324069	0.104999	0.0918008	0.987431	1	1	0.416609			0	0.451284		0.5
ITGAV	P06756	1801	70	68	35	33	8.3439	8.3674	1	1	1	1	0.980547	0.940716	1.02831	1.09499	0.856421	0.803125	0.901644	0.868968	0.755222	0.732017	0.815847	0.776956	0.621807	0.654753	0.663598	0.664851	0.625103	0.615015	0.699311	0.652319	0.516376	0.479347	0.538888	0.517466	0.522833	0.467181	0.546384	0.48148	0	0	0.0686203	0.219082	0.0742391	0.113679	0.111397	0.085956	0.0938436	0.0220798	0.16184	0.0849556	0.0615625	0.110394	0.0635656	0.0434942	0	0.143851	0.0939589	0.0986766	0.0579617	0.123398	0.0859782	0.0535299	0	0.106393	0.0278881	0.0179896	0.0507447	0.0543652	0.0345291	0.0141926	0.0382628	0.5	0.97841	0.920034	0.928971	0.814983	0.962632	0.902655	0.796881	0.5	0.0215902	0.0799665	0.0710291	0.185017	0.037368	0.0973447	0.203119	0.143851	0.117859	1	2	56.5381	61.4176	59.2563	59.2572	0.929483	0.690718	0.893979	0.941754		0.218815	0.104687	0.278947	0.919416	1	1	0.495007			0	0.461201		0.5
ITGB1	P05556	1516	114	110	26	25	9.0741	9.0346	1	1	1	1	0.999597	0.970252	1.0969	1.16589	0.909555	0.880937	0.968573	0.955543	0.856094	0.867336	0.932311	0.939142	0.774925	0.803507	0.822332	0.882417	0.83467	0.83346	0.904202	0.916771	0.730017	0.719252	0.77287	0.77744	0.818205	0.739916	0.921159	0.79799	0	0	0.13401	0.264999	0.0906995	0.117282	0.123041	0.114752	0.085663	0.135151	0.11544	0.137449	0.082295	0.112234	0.170989	0.109009	0	0.199505	0.103991	0.118897	0.110407	0.126445	0.0972646	0.139999	0	0.0926228	0.018797	0.00586158	0.034993	0.0155624	0.0211703	0.0438262	0.0291042	0.5	0.996295	0.945672	0.963984	0.954423	0.970853	0.934856	0.980136	0.5	0.00370548	0.0543284	0.0360156	0.0455769	0.0291474	0.0651442	0.0198643	0.355748	0.000196839	3	4	64.9143	72.2068	58.8936	58.9123	0.808179	0.236836	0.911984	0.876803		0.227472	0.3238	-9.65763	0.117869	1	1	0.77906			0	0.616719		0.5
ITGB1BP1				1		1		6.5865		1		1		1.01301		0.803285		0.603628		0.509984		0.288308		0.236357		0.214319		0.142426		0.101923		0.0936311		0.0434048		0.0611957		0.0198587		0.0281603		0		-0.334662		-0.243209		-0.286644		-0.589547							0	-0.334662	-0.243209	-0.286644	-0.589547																													-0.589547		1	5		47.817		47.2995		0.988558		0.99502	53.0886	0.15779	0.13311	-0.517538		0	0	0.0198587			0	-0.0770656
ITGB3	P05106	131	2	2	2	2	6.9452	5.6034	1	1	1	1	1.08486	1.04313	1.15426	1.29094	0.954633	0.848565	0.920115	0.986452	0.855765	0.898172	0.888688	0.981203	0.698289	0.797929	0.824918	0.917	0.775192	0.786384	0.858953	0.941504	0.640189	0.673875	0.595743	0.754349	0.576307	0.483926	0.459059	0.566647	0	0	0.089462	0.307504	-0.0531309	0.217223	0.0544633	0.12756	0.240428	0.20066	0.148026	0.259734	-0.103807	0.162749	-0.328156	0.227666	0	0.198483	0.0820463	0.0910118	0.220544	0.20388	0.0294713	-0.0502451	0	0.154179	0.191169	0.0516874	0.0281198	0.0789895	0.188484	0.393025	0.135707	0.5	0.921568	0.730053	0.751224	0.939953	0.926478	0.587922	0.352774	0.5	0.0784324	0.269947	0.248776	0.0600469	0.0735218	0.412078	0.647226	0.220544	0.214345	1	5	60.3303	64.3471	58.6672	58.8545	0.859277	0.514758	0.934331	0.811229		0.147551	0.233527	-3.57787	0.217123	0	1	0.512853			0	0.517488		0.5
ITGB4	P16144	101	1	1	1	1	6.2632	6.7424	1	1	1	1	1.06139	0.965659	0.956503	0.950167	0.640308	0.604657	0.516883	0.530777	0.374013	0.341148	0.313148	0.291083	0.183596	0.221885	0.147081	0.171613	0.104754	0.148193	0.0965603	0.142465	0.0570655	0.0998968	0.0644056	0.116994	0.0709404	0.103202	0.0646688	0.142841	0	0	-0.15012	-0.0233327	-0.308927	-0.188012	-0.256245	-0.228968	-0.31992	-0.370648							0	-0.0867261	-0.24847	-0.242606	-0.345284				0	0.0896519	0.0854999	0.0192875	0.0358701				0.0460619	0.5	0.237053	0.0300895	0.0326938	0.00753169	0.235921	0.94187	0.909066	0.5	0.762947	0.96991	0.967306	0.992468	0.764079	0.0581295	0.0909339	-0.83636	0.0299106	3	3	48.3114	47.8844	47.8002	47.8818	0.991125	0.991337	0.990911	0.984912	51.9729	0.177057	0.181506	-0.25688	0.358752	0	0	0.0870712			0	-0.25821		0.5
ITGB5	P18084	970	27	17	17	10	8.0454	7.843	1	1	1	1	0.98758	0.967549	1.06335	1.12757	0.873418	0.893631	0.943227	0.91559	0.82148	0.829105	0.889027	0.871032	0.697015	0.725295	0.752943	0.767148	0.72891	0.686005	0.782208	0.716777	0.535144	0.501988	0.556548	0.497127	0.424985	0.359519	0.475762	0.389019	0	0	0.106651	0.220806	0.110932	0.0350214	0.114002	0.0711704	0.111351	0.0809373	0.101812	0.0633043	0.0565785	-0.014038	0.162827	0.113774	0	0.163729	0.072977	0.0925865	0.0961441	0.0825583	0.0212703	0.1383	0	0.0807195	0.0536772	0.0302868	0.0215057	0.0272293	0.0499334	0.034686	0.0372547	0.5	0.988991	0.874149	0.92287	0.929673	0.900485	0.635158	0.977612	0.5	0.0110093	0.125851	0.0771302	0.0703274	0.099515	0.364842	0.0223883	0.163729	0.067448	1	2	58.024	61.4342		58.4551	0.945344	0.689003		0.979118		0.132194	0.210004	-1.27402		1	1	0.392252			1	0.47579	0.139023	0.5
ITIH2	P19823	68	1		1		6.6607		1		1		1.18113		0.977234		0.841436		0.667153		0.74003		0.648236		0.502845		0.453854		0.381633		0.406341		0.332545		0.315773		0.274879		0.210693		0		-0.273388		-0.334836		-0.191065		-0.147885		0.0905064		-0.0746657		-0.383657		0	-0.273388	-0.334836	-0.191065	-0.147885	0.0905064	-0.0746657	-0.383657																										-0.383657		1	8	52.0686		53.4251		0.946063		0.954778			0.31791	0.110857	1.35647		0	0	0.210693			0	0.0740447
ITPA	Q9BY32	190	4	4	3	4	6.9629	7.088	1	1	1	1	0.992232	1.03728	1.07669	1.03678	0.910534	0.982973	0.937721	0.874297	0.817071	0.908225	0.856093	0.888938	0.744381	0.75575	0.760858	0.763059	0.809186	0.764148	0.814554	0.781387	0.659955	0.635783	0.692726	0.624805	0.336764	0.317053	0.302082	0.255304	0	0	0.117853	-0.000698897	0.0424468	-0.169028	0.0673074	-0.030967	0.031586	0.013886	0.00953922	0.0321843	0.0699183	-0.0251267	-0.156797	-0.312509	0	0.0585773	-0.0632908	0.0181702	0.022736	0.0208618	0.0223958	-0.234653	0	0.0838292	0.149536	0.0694905	0.0125158	0.0160125	0.067207	0.110105	0.0635869	0.5	0.775573	0.207212	0.594193	0.617137	0.607771	0.615442	0.0054415	0.5	0.224427	0.792788	0.405807	0.382863	0.392229	0.384558	0.994558	-0.234653	0.209922	1	8	59.4707	62.8279	58.7597	58.6952	0.841876	0.645552	0.923071	0.990377		0.125234	0.172561	-2.42186	0.285926	1	1	0.278693			1	0.183403	0.288835	0.5
ITPK1	Q13572	275	4	3	4	3	6.904	6.4805	1	1	1	1	1.03132	0.988638	0.999027	0.81842	0.874058	0.866915	0.827971	0.768029	0.725209	0.696137	0.603817	0.547566	0.38062	0.423537	0.266691	0.253411	0.206946	0.144546	0.0836627	0.0812169	0.00318107	0.00901192	0.0157506	0.015929	1.81353e-05	0.000255082	0.0122271	0.00334298	0	0	-0.0458949	-0.272601	-0.0781483	-0.174731	-0.264286	-0.346338	-0.513184	-0.74101	-1.3066						0	-0.159248	-0.126439	-0.305312	-0.627097	-1.3066			0	0.160305	0.0682939	0.0580193	0.161097				0.0895431	0.5	0.436285	0.449318	0.379451	0.265922	0.148015	0.930797	0.999967	0.5	0.563715	0.550682	0.620549	0.734078	0.851985	0.0692027	3.31529e-05	-1.3066	0.0566986	1	6	51.19	51.1524	50.7732	50.4636	0.997129	0.996385	0.999354	0.978682	56.7878	0.10002	0.10002	-0.552806	0.0712122	1	1	0.000136609			1	-0.603334	0.127039	0.5
ITPKA	P23677	178	4	1	4	1	6.9275	7.7594	1	1	1	1	0.956556	1.02311	0.676349	0.66345	0.453132	0.347022	0.236397	0.176852	0.123091	0.0323943	0.196891	0.0192609	0.0645713	0.0344986	0.11269	0.0155179	0.0642725	0.0275552	0.0563357		0.0727697	0.00259276	0.0393623	0.00252752	0.0343755	0.0213138	0.0338567		0	0	-0.500081	-0.624896	-0.93872	-0.972484	0.677681										0	-0.562488	-0.955602	0.677681					0	0.0882579	0.0238749						0.0373776	0.5	0.137487	0.0415753	0.470767	0.362302	0.392892	0.18191	0.487458	0.5	0.862513	0.958425	0.529233	0.637698	0.607108	0.81809	0.512542	-0.955602	0.0780439	1	3	46.6825	46.5143	45.1256	44.8481	0.998254	0.999506	0.987054	0.999587	48.5673	0.134346	0.142419	-1.61151	0.00998432	0	0	0.0278446			0	-0.345725		0.5
ITPKC	Q96DU7	347	6	4	6	4	6.8639	6.8704	1	1	1	1	0.765598	0.731631	0.602069	0.558837	0.164387	0.153833	0.205629	0.227427	0.0765173	0.0656884	0.148826	0.0905585	0.041434	0.069995	0.0612473	0.0431357	0.0334381	0.0326225	0.0337913	0.0341496	0.0123989	0.0232306	0.021822	0.026477	0.0103674	0.0235023	0.0215648	0.0237646	0	0	-0.346659	-0.38869	0.32294	0.56404											0	-0.367674	0.44349						0	0.0297203	0.170483						0.0667345	0.5	0.128634	0.910841	0.978318	0.415026	0.551551	0.933737	0.944499	0.5	0.871366	0.0891588	0.0216816	0.584974	0.448449	0.0662631	0.0555006	0.44349	0.0366033	1	3	45.0532	44.9024	44.6029	44.4347	0.998658	0.999079	0.994984	0.999338	49.1545	0.129433	0.123832	-0.458974	0.0555843	1	1	0.0169348			1	0.681116	0.0995239	0.5
ITPR1	Q14643	108	1		1		6.5295		1		1		1.0616		0.895094		0.730295		0.382061		0.281706		0.252918		0.0798901		0.130414		0.105168		0.101817		0.0013973		0.0163368				0.0182983		0		-0.246123		-0.934677		-0.155523										0	-0.246123	-0.934677	-0.155523																														-0.934677		1	3	48.2358		46.7448		0.995905		0.980298		50.9747	0.141926	0.156674	-1.49101		0	0	0.0182983			0	-0.330368
ITPR2	Q14571	405	6	4	6	4	6.765	6.0425	1	1	1	1	1.12805	0.993282	0.853645	0.905726	0.760614	0.654492	0.345517	0.425366	0.218775	0.134086	0.184031	0.0858794	0.0180502	0.06185	0.0566719	0.0329658	0.0217483	0.0162833	0.0192751	0.0216511	0.0114708	0.0130872	0.0151118	0.0178116	0.00505976	0.00730706	0.00970364	0.00964507	0	0	-0.40212	-0.133128	-1.13841	-0.62167	-0.249495										0	-0.267624	-0.880039	-0.249495					0	0.190206	0.365389						0.185198	0.5	0.285395	0.042081	0.176025	0.78242	0.599752	0.810792	0.91292	0.5	0.714605	0.957919	0.823975	0.21758	0.400248	0.189208	0.0870802	-0.880039	0.0413061	1	3	48.1802	47.5593	46.2766	46.6486	0.99439	0.999472	0.995044	0.999564	50.2701	0.113992	0.11792	-1.40715	0.0602404	1	1	0.00618341		46.9	1	-0.290267	0.106341	0.5
ITPR3	Q14573	801	15	12	13	12	7.042	7.0257	1	1	1	1	1.07807	1.06443	0.861622	0.955266	0.632196	0.627049	0.291529	0.369319	0.1504	0.215601	0.204958	0.154195	0.0548858	0.127784	0.087345	0.0817963	0.0568453	0.0499239	0.0436445	0.0583253	0.0221471	0.0230371	0.0310446	0.034885	0.0252091	0.00535871	0.0410246	0.0201536	0	0	-0.323327	-0.15611	-1.11673	-0.76371	0.44652	-0.483601									0	-0.239718	-0.940222	-0.0185406					0	0.11824	0.249626	0.657695					0.25639	0.5	0.257132	0.012626	0.479645	0.514654	0.41463	0.921111	0.997687	0.5	0.742868	0.987374	0.520355	0.485346	0.58537	0.0788888	0.00231336	-0.940222	0.0309687	1	3	47.4984	47.6646	46.0155	46.5061	0.997241	0.993148	0.986422	0.990794	49.9766	0.137551	0.156378	-1.32072	0.0363743	1	1	0.0152839			1	-0.334438	0.0905659	0.5
ITPRIP	Q8IWB1	47	1		1		5.7813		1		1		1.05968		0.95895		0.986969		0.737165		0.79305		0.418102		0.236623		0.139099		0.12854		0.0508964		0.0360449		0.0326837				0.013693		0		-0.144106		-0.421017		-0.923557		-0.766477								0	-0.144106	-0.421017	-0.923557	-0.766477																													-0.923557		1	4	50.9283		49.2184		0.998348		0.999523		53.7932	0.155651	0.109481	-1.70991		0	0	0.013693			0	-0.322206
ITSN1	Q15811	737	18	21	15	19	7.4424	7.1976	1	1	1	1	1.00465	0.981848	0.978313	0.992117	0.573391	0.574556	0.568617	0.570091	0.201227	0.173438	0.271005	0.188596	0.0741323	0.109334	0.103659	0.0746052	0.0708275	0.0374119	0.064045	0.0547122	0.0369636	0.0183578	0.0357338	0.0323499	0.0102374	0.00492299	0.0214201	0.0183268	0	0	-0.038321	0.0150116	-0.0120638	-0.0112562	0.429499	0.12088									0	-0.0116547	-0.01166	0.27519					0	0.0377118	0.000571023	0.218226					0.0641273	0.5	0.484499	0.484492	0.815192	0.45506	0.746639	0.890282	0.999704	0.5	0.515501	0.515508	0.184808	0.54494	0.253361	0.109718	0.000296176	0.27519	0.432879	1	4	47.3827	47.324	47.8546	47.6117	0.998331	0.998122	0.996453	0.996319	51.0922	0.132498	0.138614	0.379818	0.0932806	1	1	0.00758019			1	0.557595	0.486504	0.5
ITSN2	Q9NZM3	397	12	7	11	7	7.0218	6.7603	1	1	1	1	0.916221	0.860161	0.813001	0.780834	0.21805	0.196377	0.233163	0.256146	0.0515395	0.0565711	0.145784	0.0843703	0.031041	0.0702735	0.0504349	0.0332832	0.0246997	0.0192247	0.0186459	0.0234647	0.00819762	0.00947453	0.0137423	0.0176692	0.00379028	0.00823211	0.0126091	0.023308	0	0	-0.172438	-0.139589	0.0966763	0.383343											0	-0.156014	0.240009						0	0.0232273	0.202704						0.0753103	0.5	0.335745	0.741527	0.991741	0.30415	0.43596	0.977309	0.999365	0.5	0.664255	0.258473	0.00825947	0.69585	0.56404	0.0226914	0.000635171	0.240009	0.141691	1	3	45.7042	45.4669	45.5813	45.5708	0.999495	0.998708	0.992577	0.999082	48.5673	0.12111	0.127267	-0.00950438	0.943511	1	1	0.0060112			1	0.531775	0.221043	0.5
IVD	P26440	1076	82	94	18	16	8.93	8.8863	1	1	1	1	1.02762	0.991623	1.05669	1.09549	0.923202	0.873905	0.920484	0.891998	0.845279	0.810598	0.809042	0.786931	0.759276	0.728667	0.619357	0.632699	0.727818	0.662174	0.562246	0.571506	0.458003	0.44985	0.401024	0.383402	0.103529	0.0626083	0.0989026	0.0714339	0	0	0.0402447	0.143707	-0.00425337	0.029564	-0.0632121	-0.0427497	-0.293854	-0.203741	-0.372375	-0.21244	-0.191671	-0.230589			0	0.091976	0.0126553	-0.0529809	-0.248797	-0.292407	-0.21113		0	0.073159	0.0239125	0.0144691	0.0637195	0.113091	0.0275189		0.0451243	0.5	0.872093	0.56436	0.251315	0.00456102	0.00181849	0.0103432	0.78313	0.5	0.127907	0.43564	0.748685	0.995439	0.998182	0.989657	0.21687	-0.752334	0.00202394	3	5	56.7861	58.6866	56.8631	57.3703	0.955707	0.748293	0.950255	0.966885		0.108247	0.10147	-0.619601	0.593074	1	1	0.0830684			1	-0.19654	0.0260542	0.5
IVNS1ABP	Q9Y6Y0	110	3	1	3	1	6.73	6.2612	1	1	1	1	0.988006	1.03916	0.960799	0.940295	0.492907	0.5155	0.699326	0.638092	0.164812	0.217367	0.363606	0.38211	0.0643143	0.159486	0.105737	0.139145	0.0517753	0.041623	0.0364543	0.07712	0.0301097	0.0564229	0.0240373	0.0549046	0.0228203	0.0158528	0.0174189	0.0309785	0	0	-0.0402845	-0.14423	0.50465	0.307793	1.14155	0.813857		-0.196841							0	-0.0922572	0.406221	0.977704	-0.196841				0	0.0735006	0.139199	0.231715					0.111104	0.5	0.402694	0.85389	0.987939	0.753948	0.694734	0.314159	0.776143	0.5	0.597306	0.14611	0.0120609	0.246052	0.305266	0.685841	0.223857	0.977704	0.0395053	1	4	46.9538	47.1404	48.7805	48.8866	0.998664	0.98943	0.999858	0.998718	53.5583	0.148317	0.114579	1.78649	0.00359214	0	0	0.0193366			0	1.07319		0.5
IWS1	Q96ST2	205	6	9	6	8	7.0127	6.9512	1	1	1	1	0.917451	0.952503	0.75325	0.568657	0.358523	0.353259	0.267464	0.300316	0.174436	0.163024	0.2174	0.158066	0.132756	0.179143	0.123103	0.0916996	0.123663	0.107563	0.109784	0.100045	0.105712	0.0724474	0.103705	0.0795012	0.0696437	0.0403715	0.0711296	0.0521652	0	0	-0.284502	-0.744166	-0.422722	-0.234245	0.317656	-0.0445539		-0.966124							0	-0.514334	-0.328484	0.136551	-0.966124				0	0.325031	0.133274	0.256121					0.178606	0.5	0.0118225	0.058818	0.754363	0.00965411	0.243191	0.606873	0.839906	0.5	0.988178	0.941182	0.245637	0.990346	0.756809	0.393127	0.160094	-0.966124	0.218145	1	5	46.1863	46.2362	45.5176	44.7175	0.994934	0.991015	0.982845	0.993546	49.683	0.193121	0.17494	-1.09371	0.112156	1	1	0.0550076	1		1	-0.353448	0.297123	0.5
IYD	Q6PHW0	60	1	2	1	2	5.5979	5.4768	1	1	1	1	0.931759	1.00704	0.871076	0.835779	0.557986	0.636805	0.564498	0.574394	0.236692	0.315661	0.317235	0.289928	0.0946407	0.168543	0.0989524	0.110579	0.0260492	0.0612549	0.0392644	0.0720538	0.014068	0.0344833	0.0242523	0.0384122		0.00498155	0.0133705	0.0217581	0	0	-0.097159	-0.268934	0.0167383	-0.148811	0.422542	-0.122682		-0.608044							0	-0.183047	-0.0660362	0.14993	-0.608044				0	0.121463	0.117061	0.385531					0.156014	0.5	0.200617	0.378766	0.755683	0.111948	0.960262	0.974413	0.999966	0.5	0.799383	0.621234	0.244317	0.888052	0.0397383	0.0255866	3.44941e-05	-0.608044	0.583691	1	5	47.3541	48.0726	47.8485	47.8891	0.999507	0.99535	0.999626	0.999012	53.6758	0.1208	0.102582	0.155479	0.707787	0	0	0.00498155			0	-0.0906406		0.5
JAGN1	Q8N5M9	110	2	1	1	1	8.3437	8.0749	1	1	1	1	0.99264	1.07988	0.942396	0.851081	0.865073	0.957031	0.974399	0.783348	0.765156	0.770647	0.825218	0.68555	0.643257	0.708493	0.655991	0.536599	0.683816	0.64125	0.59111	0.490419	0.529488	0.527378	0.417157	0.339542	0.406589	0.320691	0.198211	0.146871	0	0	-0.0749368	-0.343503	0.171692	-0.288913	0.109021	-0.168808	0.0282822	-0.40091	-0.210183	-0.386872	-0.344007	-0.635249	-1.03653	-1.12664	0	-0.20922	-0.0586106	-0.0298936	-0.186314	-0.298528	-0.489628	-1.08158	0	0.189905	0.325696	0.196455	0.303485	0.124938	0.205939	0.0637136	0.176266	0.5	0.0889504	0.3462	0.419793	0.112805	0.0331144	0.00366181	1.43408e-05	0.5	0.91105	0.6538	0.580207	0.887195	0.966886	0.996338	0.999986	-1.86974	0.0183919	3	6	57.1922	60.8059	57.3941	55.7962	0.923297	0.707719	0.939759	0.930269		0.127424	0.104782	-2.4039	0.347793	0	0	0.172541			0	-1.01664		0.5
JAK1	P23458	176	3	3	3	3	6.529	6.1212	1	1	1	1	0.768583	0.796592	0.513659	0.609311	0.297774	0.381344	0.255465	0.375832	0.141983	0.217004	0.234105	0.247652	0.0976798	0.16541	0.117153	0.142294	0.0691058	0.105229	0.0710514	0.115081	0.0413934	0.0484691	0.0427358	0.0710217	0.0212204	0.0273335	0.043201	0.0466282	0	0	-0.581389	-0.386661	-0.221093	-0.0210056	0.721435	0.190591		-0.217166							0	-0.484025	-0.121049	0.456013	-0.217166				0	0.137694	0.141483	0.375364					0.163635	0.5	0.00800539	0.240648	0.989384	0.552888	0.689905	0.948714	0.999821	0.5	0.991995	0.759352	0.0106155	0.447112	0.310095	0.0512856	0.000178585	-0.484025	0.0611957	1	2	45.5431	46.1076	44.2136	45.6623	0.997509	0.990939	0.987645	0.992629	52.8537	0.152411	0.131224	-0.887381	0.371908	1	1	0.0242769			1	0.000380975	0.13227	0.5
JAM3	Q9BX67	192	6	4	5	4	7.1147	7.0488	1	1	1	1	1.02879	0.975073	1.05974	1.03642	0.858429	0.800884	0.84633	0.859921	0.773177	0.76429	0.804894	0.801115	0.650107	0.647641	0.740436	0.730169	0.616099	0.644636	0.696707	0.716421	0.515945	0.578828	0.539987	0.61389	0.467184	0.535285	0.553841	0.534888	0	0	0.0427587	0.0880208	-0.0204783	0.102611	0.057999	0.0678883	0.187697	0.173036	0.177389	0.152324	0.065705	0.0848442	0.245481	-0.00106808	0	0.0653898	0.0410665	0.0629436	0.180366	0.164856	0.0752746	0.122206	0	0.0320051	0.0870376	0.00699278	0.0103671	0.0177236	0.0135334	0.174336	0.0427495	0.5	0.813802	0.714885	0.805102	0.985697	0.979282	0.846077	0.943704	0.5	0.186198	0.285115	0.194898	0.0143026	0.0207179	0.153923	0.056296	0.345222	0.00132501	2	5	56.6664	65.1637	59.4269	59.2245	0.929079	0.539857	0.904498	0.955524		0.189392	0.102468	-1.58936	0.744345	1	1	0.501234			0	0.608994		0.5
JMJD1C				1		1		6.2574		1		1		0.973356		0.820278		0.696428		0.662785		0.404659		0.403635		0.362679		0.226152		0.192889		0.179818		0.086548		0.0942139		0.268256		0.188061		0		-0.246854		-0.0714322		-0.00365523		-0.681401		-0.101233				-0.512412	0	-0.246854	-0.0714322	-0.00365523	-0.681401	-0.101233		-0.512412																										-0.681401		1	5		48.6934		49.3662		0.987899		0.992716	57.3162	0.225185	0.132574	0.672743		0	0	0.188061			0	-0.14448
JMJD6	Q6NYC1	108	3	4	1	3	7.2242	6.2047	1	1	1	1	1.09643	1.14354	0.921307	0.828109	0.717039	0.641526	0.65396	0.696486	0.38611	0.361478	0.511246	0.234925	0.183361	0.219325	0.223058	0.0740156	0.171112	0.0362084	0.166716	0.035821	0.112747	0.0122024	0.11396	0.0248184		0.00528725	0.0117482	0.0172147	0	0	-0.251061	-0.465612	-0.132848	0.118588	0.405006	-0.621704	0.282733	-1.56717	-0.0375481						0	-0.358337	-0.00713035	-0.108349	-0.642218	-0.0375481			0	0.15171	0.177792	0.725994	1.30808				0.472715	0.5	0.20483	0.493313	0.399673	0.0784	0.475135	0.878998	0.990759	0.5	0.79517	0.506687	0.600327	0.9216	0.524865	0.121002	0.00924053	-0.642218	0.512229	1	5	48.4827	48.447	49.7633	48.1827	0.992648	0.973534	0.993934	0.984795	54.6152	0.15756	0.119635	0.508181	0.586169	1	0	0.00528725		52.9	0	-0.115722		0.5
JMJD8	Q96S16	54	3		2		7.2727		1		1		0.954285		0.900009		0.765458		0.725785		0.701215		0.665012		0.476911		0.560964		0.38118		0.456606		0.231147		0.280607		0.136358		0.113722		0		-0.0844799		-0.0767813		-0.0764764		0.234189		0.260477		0.27974				0	-0.0844799	-0.0767813	-0.0764764	0.234189	0.260477	0.27974																											0.27974		1	7	51.8735		54.301		0.995788		0.938052			0.12719	0.109519	2.42754		0	0	0.113722			0	0.560934
JTB	O76095	65	1	1	1	1	7.1822	7.2069	1	1	1	1	0.968673	1.03234	1.01179	1.09925	0.811292	0.932356	0.948348	0.939403	0.755796	0.885657	0.930712	0.858404	0.674589	0.84721	0.859188	0.817286	0.796905	0.853989	0.956221	0.847863	0.659164	0.757428	0.797724	0.77694	0.601734	0.649543	0.83761	0.744789	0	0	0.0628268	0.0905956	0.225195	0.0108629	0.300336	-0.0450914	0.348964	-0.0518784	0.262936	-0.0103854	0.275253	0.036695	0.477152	0.197406	0	0.0767112	0.118029	0.127623	0.148543	0.126275	0.155974	0.337279	0	0.0196356	0.151555	0.244254	0.283439	0.193267	0.168686	0.19781	0.157331	0.5	0.714482	0.80549	0.823365	0.858066	0.82093	0.869019	0.985632	0.5	0.285518	0.19451	0.176635	0.141934	0.17907	0.130981	0.0143684	0.337279	0.0793756	1	8	60.7806		58.9167	58.9037	0.810696		0.895118	0.954249		0.194591	0.305997	-1.87039		0	0	0.625639			0	0.603164		0.5
JUNB	P17275	114	2		2		6.5996		1		1		0.961124		0.903656		0.752225		0.870993		0.606937		0.627192		0.434778		0.487366		0.37431		0.424698		0.359368		0.32805		0.334618		0.4118		0		-0.0889496		0.211497		0.0473609		0.164726		0.182204		-0.131544		0.299429		0	-0.0889496	0.211497	0.0473609	0.164726	0.182204	-0.131544	0.299429																										0.299429		1	8	50.7553		54.375		0.965436		0.952822			0.340118	0.109482	3.61969		0	0	0.334618			0	0.575385
JUND	P17535	53	1	2	1	2	7.0696	7.0757	1	1	1	1	1.0493	0.916702	1.1421	0.790493	0.98378	0.648386	1.16086	0.69178	0.825918	0.464342	0.913984	0.457543	0.60932	0.412243	0.733446	0.373384	0.616683	0.391257	0.754461	0.334914	0.611716	0.312252	0.652863	0.389539	0.431814	0.261009	0.563549	0.264079	0	0	0.122266	-0.213701	0.238784	0.0934589	0.146169	-0.021279	0.267492	-0.142834	0.290918	-0.224328	0.0939173	0.319056	0.384129	0.0168728	0	-0.0457179	0.166122	0.062445	0.0623288	0.0332951	0.206487	0.200501	0	0.237565	0.102761	0.118404	0.290144	0.364334	0.159197	0.25969	0.191512	0.5	0.386272	0.846667	0.653215	0.652947	0.583454	0.894686	0.88847	0.5	0.613728	0.153333	0.346785	0.347053	0.416546	0.105314	0.11153	0.206487	0.768584	1	7	57.6379	48.7072	60.3984	52.1916	0.833034	0.871909	0.854742	0.954734		0.332537	0.11339	3.12247	0.65789	0	0	0.346411			0	0.507171		0.5
JUP	P14923	999	22	14	13	11	7.4286	7.4125	1	1	1	1	1.12856	1.18944	1.13763	1.2788	1.01856	1.08643	0.912409	1.04009	0.96079	0.940768	0.781203	0.886806	0.776925	0.820704	0.612919	0.654002	0.541394	0.427364	0.274162	0.295871	0.113391	0.085894	0.0693742	0.0527703	0.0383955	0.0173903	0.0547066	0.0316062	0	0	0.0115459	0.104501	-0.158774	-0.0628852	-0.298524	-0.0852202	-0.342078	-0.327567	-0.98165	-0.530495					0	0.0580235	-0.110829	-0.191872	-0.334823	-0.756072			0	0.0657293	0.0678033	0.150829	0.0102606	0.319014			0.102273	0.5	0.687561	0.179261	0.0637998	0.00821095	4.18623e-05	7.13686e-05	0.999912	0.5	0.312439	0.820739	0.9362	0.991789	0.999958	0.999929	8.83548e-05	-1.09089	0.0135457	2	5	54.6307	55.0278	53.8954	54.8985	0.986606	0.946859	0.977734	0.94918	59.5475	0.100007	0.100003	-0.432275	0.507024	1	1	0.0278929			1	-0.445022	0.0608156	0.5
KALRN	O60229	44	1		1				1		1		1.00638		1.05396		0.874285		0.946328		0.795674		0.847674		0.56268		0.632119		0.505745		0.590618		0.272401		0.357981		0.134058		0.141986		0		0.0666363		0.114237		0.0913322		0.167882		0.223814		0.394151				0	0.0666363	0.114237	0.0913322	0.167882	0.223814	0.394151																											0.394151		1	7	53.6577		56.9766		0.992392		0.946847		65.478	0.103385	0.100693	3.3189		0	0	0.134058			0	0.644904
KANK1	Q14678	122	2	1	2	1	6.0786	6.484	1	1	1	1	1.01801	0.870308	0.688322	0.561793	0.383193	0.225547	0.314665	0.255776	0.178711	0.0843628	0.255629	0.135115	0.0825454	0.116436	0.085771	0.0276432	0.0556058	0.0438435	0.0490635	0.0299479	0.0374526	0.019651	0.0420974	0.0264165	0.0226682	0.00571801	0.0337028	0.0210418	0	0	-0.564603	-0.631487	-0.284253	0.181454	0.516428										0	-0.598045	-0.0513993	0.516428					0	0.0472946	0.329304						0.125533	0.5	0.0962991	0.453253	0.903675	0.0204285	0.206295	0.749232	0.991239	0.5	0.903701	0.546747	0.0963249	0.979572	0.793705	0.250768	0.00876104	-0.598045	0.0837883	1	2	46.5072	45.5741	45.6452	44.5516	0.992532	0.996051	0.992327	0.9983	51.1509	0.149622	0.11495	-0.942291	0.320178	0	0	0.0141931			0	-0.0833022		0.5
KANK2	Q63ZY3	538	12	9	10	8	7.4981	7.3193	1	1	1	1	0.817043	0.802473	0.503963	0.509794	0.139858	0.176465	0.132427	0.207368	0.0515622	0.097628	0.135719	0.121174	0.0436675	0.0964562	0.0581436	0.0608459	0.0367294	0.036183	0.0359635	0.0443883	0.019141	0.0189703	0.0270045	0.0306566	0.0213614	0.0173843	0.0317401	0.0270259	0	0	-0.697095	-0.654539		0.232807											0	-0.675817	0.232807						0	0.030092							0.015046	0.5	0.015827	0.610026	0.994754	0.324624	0.683557	0.973767	0.975255	0.5	0.984173	0.389974	0.00524592	0.675376	0.316443	0.0262326	0.0247449	-0.675817	0.000520552	1	2	45.116	45.1982	43.8946	44.0336	0.999477	0.996715	0.992203	0.9972	48.3912	0.134951	0.134159	-1.19304	0.00455251	1	1	0.0193729			1	-0.140382	0.0131793	0.5
KARS	Q15046	1067	50	53	19	21	8.19	8.2363	1	1	1	1	0.920245	0.904868	0.893133	0.894654	0.598173	0.579631	0.594696	0.577443	0.446527	0.458323	0.441673	0.406807	0.208985	0.225513	0.211687	0.206323	0.111697	0.0590506	0.107868	0.125406	0.0197728	0.0124831	0.0334724	0.0317531	0.0113154	0.00497063	0.0186723	0.0107106	0	0	-0.0431431	-0.0163761	-0.00841035	-0.00545628	-0.0157689	-0.172019	0.0185297	-0.128308							0	-0.0297596	-0.00693331	-0.0938939	-0.0548889				0	0.0189271	0.00208884	0.110485	0.10383				0.0470662	0.5	0.449296	0.488152	0.344407	0.407184	0.976256	0.999447	0.998623	0.5	0.550704	0.511848	0.655593	0.592816	0.0237441	0.000552879	0.00137742	-0.0938939	0.270257	1	4	48.3839	48.3325	48.8798	48.9681	0.997495	0.993484	0.997435	0.993193	56.4942	0.1001	0.100266	0.565775	0.00806683	1	1	0.00814303			1	0.286712	0.344538	0.5
KATNAL1	Q9BW62	78	3	0	2	0	6.1673		1		1		0.958107		0.830166		0.696515		0.526035		0.311391		0.292693		0.102589		0.113898		0.0845436		0.0551845		0.0270687		0.0418233		0.0231447		0.0485455		0		-0.206787		-0.404997		-0.0893385										0	-0.206787	-0.404997	-0.0893385																														-0.404997		1	3	48.1889		47.4751		0.998589		0.999811		53.617	0.126567	0.109719	-0.713785		0	0	0.0231447			0	0.058382
KATNB1	Q9BVA0	212	6	4	5	4	6.5543	6.2735	1	1	1	1	0.940519	0.969087	0.844262	0.855816	0.619699	0.640016	0.482124	0.517933	0.316904	0.355367	0.255241	0.223783	0.0745713	0.146586	0.0876599	0.0745552	0.0447754	0.0384565	0.0388021	0.0479285	0.0375945	0.0298678	0.0254618	0.0387338	0.0220153	0.0104901	0.0194635	0.0191355	0	0	-0.155768	-0.179326	-0.362163	-0.305341	-0.312187	-0.667208									0	-0.167547	-0.333752	-0.489697					0	0.0166582	0.0401793	0.251038					0.0769689	0.5	0.308639	0.164556	0.0819466	0.140416	0.566193	0.389554	0.842867	0.5	0.691361	0.835444	0.918053	0.859584	0.433807	0.610446	0.157133	-0.489697	0.0600119	1	4	47.8428	48.1914	47.1419	47.3261	0.99919	0.998552	0.999721	0.999559	52.5014	0.113284	0.11235	-0.78309	0.0579343	1	1	0.0162527			1	-0.00378228	0.130264	0.5
KBTBD2	Q8IY47	109	2	3	2	3	6.6957	5.8115	1	1	1	1	1.02009	1.04315	0.943255	0.964832	0.903932	0.832717	0.834865	0.83755	0.6987	0.645666	0.625811	0.659479	0.374202	0.378734	0.30312	0.271862	0.127136	0.0771319	0.0279119	0.0581351	0.0136636	0.0220023	0.0311516	0.0424044	0.0268725	0.0261137	0.0526153	0.0258334	0	0	-0.11298	-0.112595	-0.114671	0.00834969	-0.158944	0.030539	-0.303928	-0.478308							0	-0.112787	-0.0531606	-0.0642027	-0.391118				0	0.000272197	0.0869887	0.133985	0.123305				0.0689103	0.5	0.374364	0.439864	0.427521	0.140499	0.0019734	0.994161	0.902388	0.5	0.625636	0.560136	0.572479	0.859501	0.998027	0.00583909	0.097612	-0.391118	0.0381619	1	5	51.0194	50.6315	50.8959	51.4501	0.997273	0.99741	0.991311	0.996079	56.0832	0.10001	0.100003	0.347572	0.412197	0	1	0.0264931			0	0.0685685		0.5
KBTBD4				3		3		5.9913		1		1		0.832772		0.959558		0.616107		0.630636		0.494467		0.510237		0.358021		0.292114		0.168588		0.15698		0.0673682		0.0649437		0.0138231		0.0308924		0		0.204448		0.0336266		0.0452956		-0.293516		-0.102924					0	0.204448	0.0336266	0.0452956	-0.293516	-0.102924																												-0.293516		1	5		48.9656		50.3651		0.995387		0.986439	58.4906	0.101138	0.100489	1.39953		0	0	0.0138231			0	0.140202
KCMF1	Q9P0J7	41	1	2	1	2	7.387	6.8706	1	1	1	1	0.952812	1.00337	1.00992	0.926617	0.801541	0.898049	0.774427	0.672034	0.43896	0.428136	0.312105	0.189062	0.041842	0.147952	0.0519162	0.0303522	0.0383952	0.0811068	0.00891996	0.04518	0.0572245	0.0798704	0.0283939	0.056812	0.127605	0.0850982	0.103358	0.0866515	0	0	0.0839818	-0.114808	-0.0496477	-0.41826	-0.492057	-1.17921									0	-0.0154133	-0.233954	-0.835632					0	0.140566	0.260648	0.485888					0.221776	0.5	0.488087	0.326079	0.064681	0.0399194	0.00796724	0.0839064	0.394066	0.5	0.511913	0.673921	0.935319	0.960081	0.992033	0.916094	0.605934	-0.835632	0.145514	1	4	48.9382	49.2604	48.7869	47.9763	0.991864	0.998184	0.999758	0.996847	51.8555	0.151139	0.126947	-0.717748	0.241581	0	0	0.0950049		49.8	0	-0.257676		0.5
KCNB1	Q14721	53	0		0																																																																																																						0	0				0
KCNH3				0		0																																																																																																					0	0				0
KCTD10	Q9H3F6	128	2	3	2	2	7.212	6.8969	1	1	1	1	1.05171	1.04561	0.989081	0.949552	0.810336	0.873143	0.76783	0.87123	0.719921	0.64762	0.645759	0.624915	0.542434	0.537916	0.44083	0.48353	0.529509	0.526974	0.470126	0.470509	0.514673	0.510361	0.436242	0.417714	0.0925365	0.042961	0.119041	0.0865864	0	0	-0.0885794	-0.139025	-0.0777335	-0.00316366	-0.156842	-0.0514879	-0.299225	-0.153775	-0.171606	-0.163509	-0.238527	-0.289002			0	-0.113802	-0.0404486	-0.104165	-0.2265	-0.167557	-0.263765		0	0.0356707	0.0527288	0.0744965	0.102849	0.00572586	0.0356908		0.0438802	0.5	0.188808	0.374632	0.208867	0.0485475	0.102279	0.0296007	0.999854	0.5	0.811192	0.625368	0.791133	0.951452	0.897721	0.970399	0.000145831	-0.263765	0.0142531	1	7	54.5856	56.7806	54.6281	55.6903	0.87518	0.688116	0.915614	0.94586		0.114339	0.110595	-0.523871	0.709303	0	1	0.0677488			0	0.162038		0.5
KCTD21	Q4G0X4	96	1	4	1	4	5.3247	6.5961	1	1	1	1	0.993393	0.906749	0.861886	0.92533	0.763889	0.665333	0.693559	0.669238	0.618135	0.450688	0.549294	0.435713	0.273719	0.296875	0.153419	0.218279	0.226834	0.180944	0.118409	0.138911	0.096678	0.0472504	0.165503	0.0856567	0.0347997	0.0680514		0.0775335	0	0	-0.204868	0.0292647	-0.139345	0.00844474	-0.170342	-0.0487491	-0.835223	-0.443682	-0.937861	-0.381388	0.775602				0	-0.0878017	-0.0654501	-0.109546	-0.639452	-0.659625	0.775602		0	0.165557	0.104503	0.0859791	0.276862	0.393486			0.171064	0.5	0.274888	0.327058	0.22914	0.000848088	0.000699095	0.999829	0.814308	0.5	0.725112	0.672942	0.77086	0.999152	0.999301	0.000171381	0.185692	-1.29908	0.0538379	2	5	50.1302	48.9826	49.5404	49.6804	0.996315	0.988474	0.972347	0.998356	56.4942	0.121872	0.129464	0.0539951	0.934091	0	0	0.0514255			0	-0.597814		0.5
KCTD3	Q9Y597	216	5	5	5	4	6.7823	6.9077	1	1	1	1	0.963656	1.06204	0.979551	0.982984	0.794524	0.943407	0.924761	0.942267	0.723102	0.876059	0.775634	0.85174	0.646645	0.714729	0.668206	0.676237	0.664497	0.668209	0.643012	0.648686	0.546484	0.573714	0.572572	0.579452	0.733479	0.66314	0.846347	0.732151	0	0	0.0236026	-0.111605	0.218988	-0.00174427	0.101177	-0.040615	0.047319	-0.0798678	-0.0474161	-0.0427804	0.067278	0.0143589	0.206493	0.142827	0	-0.0440013	0.108622	0.0302809	-0.0162744	-0.0450982	0.0408185	0.17466	0	0.0956064	0.156082	0.100262	0.0899347	0.00327791	0.0374195	0.0450187	0.0659501	0.5	0.286827	0.908675	0.65137	0.416948	0.282154	0.699379	0.977578	0.5	0.713173	0.0913248	0.34863	0.583052	0.717846	0.300621	0.0224217	0.17466	0.303886	1	8	58.0092	66.6418	59.7148	59.7881	0.925225	0.611893	0.914375	0.981542		0.44537	0.110403	-2.57404	0.611457	1	1	0.69831			0	0.483813		0.5
KCTD9	Q7L273	85	1	2	1	2	6.2646	6.3947	1	1	1	1	0.976066	1.05967	1.05336	0.941643	0.928343	0.914952	0.840139	0.818729	0.687613	0.667165	0.59687	0.603794	0.335295	0.386639	0.274416	0.282256	0.162216	0.193544	0.0744944	0.187266	0.0389448	0.124973	0.0331733	0.0964987	0.0120207	0.086993	0.0162332	0.0660916	0	0	0.109953	-0.17036	-0.144029	-0.160309	-0.204181	-0.143988	-0.289069	-0.453982	-1.12271	-0.0475715					0	-0.0302036	-0.152169	-0.174085	-0.371525	-0.585141			0	0.198212	0.0115112	0.0425626	0.116611	0.760239			0.188189	0.5	0.45032	0.266804	0.238902	0.0738566	0.0168648	0.115066	0.530479	0.5	0.54968	0.733196	0.761098	0.926143	0.983135	0.884934	0.469521	-0.585141	0.480318	1	6	50.9322	51.0141	50.8104	51.5502	0.995955	0.987974	0.997172	0.997584	56.3768	0.139679	0.115122	0.207208	0.633684	0	0	0.0411624		55.5	0	-0.0738319		0.5
KDELC1	Q6UW63	279	4	5	4	4	6.8789	6.8438	1	1	1	1	1.04923	0.942338	1.01574	1.10876	0.918441	0.929143	0.909145	0.843711	0.766501	0.67263	0.756837	0.667145	0.409642	0.473605	0.430673	0.450369	0.308746	0.265528	0.361734	0.379509	0.170534	0.111554	0.238246	0.271711	0.110184	0.057588	0.109728	0.0867222	0	0	-0.0468038	0.234636	-0.0146757	-0.139152	-0.0183054	-0.0118119	0.0722291	-0.072576	0.228512	0.515269	0.482397	1.28433			0	0.0939162	-0.0769137	-0.0150587	-0.000173498	0.37189	0.883366		0	0.199008	0.0880178	0.00459158	0.102393	0.202768	0.567056		0.166262	0.5	0.687114	0.344481	0.468634	0.499638	0.962131	0.999528	0.925154	0.5	0.312886	0.655519	0.531366	0.500362	0.0378692	0.000472371	0.0748461	1.25526	0.0474314	2	6	51.6939	51.924	53.7719	54.4094	0.993438	0.976814	0.975778	0.970165	63.4228	0.156461	0.10129	2.28165	0.0213532	1	1	0.0838861			1	1.2769	0.113748	0.5
KDELC2	Q7Z4H8	595	18	12	12	8	7.5882	7.4917	1	1	1	1	1.03488	0.998932	1.05191	1.18856	0.910964	0.901582	0.930192	0.908448	0.836157	0.796344	0.824889	0.76259	0.548367	0.6102	0.511514	0.499563	0.377364	0.273449	0.447105	0.418706	0.189483	0.139907	0.282305	0.29005	0.0973696	0.0466165	0.0923093	0.0753174	0	0	0.0235399	0.250753	0.0301338	0.010945	-0.0195738	-0.0624849	-0.100369	-0.288615	0.244657	0.614665	0.57519	1.05183			0	0.137147	0.0205394	-0.0410294	-0.194492	0.429661	0.813512		0	0.160664	0.0135685	0.0303427	0.13311	0.261635	0.337038		0.133765	0.5	0.77366	0.545466	0.409859	0.147109	0.982254	0.999458	0.944277	0.5	0.22634	0.454534	0.590141	0.852891	0.0177463	0.000541984	0.0557233	1.24317	0.0586293	2	6	52.8943	53.0524	55.0851	55.3658	0.997619	0.995749	0.968093	0.957779	63.9513	0.119934	0.100907	2.25212	0.00507566	1	1	0.0719931			1	1.26803	0.129064	0.5
KDELR2	P33947	61	1	2	1	1	6.8762	8.2017	1	1	1	1	1.3856	1.13838	1.07902	1.28285	1.09259	1.04155	0.968815	0.959341	1.16997	0.78257	0.78097	0.782404	1.03966	0.862159	0.736201	0.698054	0.716157	0.634345	0.382271	0.458325	0.45733	0.588202	0.197453	0.248862	0.0697021	0.00325652	0.0341383	0.0122136	0	0	-0.360795	0.172377	-0.173453	-0.118618	-0.583132	-0.000304557	-0.497941	-0.304615	-0.905681	-0.468897	-1.21172	-1.24096			0	-0.0942088	-0.146035	-0.291718	-0.401278	-0.687289	-1.22634		0	0.37701	0.0387743	0.412121	0.136702	0.308853	0.020675		0.184876	0.5	0.428096	0.389524	0.288823	0.223565	0.102975	0.0186469	0.796292	0.5	0.571904	0.610476	0.711177	0.776435	0.897025	0.981353	0.203708	-1.22634	0.0381096	1	7	57.8243		55.3008	56.2821	0.876092		0.973146	0.929196		0.100944	0.100082	-2.03283		0	0	0.0231759			0	-0.544432		0.5
KDM1A	O60341	334	7	4	6	4	6.8368	6.7677	1	1	1	1	0.898855	0.834297	0.674374	0.663935	0.433455	0.403178	0.314638	0.302099	0.231708	0.224294	0.195705	0.114604	0.0696007	0.0848282	0.0757182	0.0517274	0.0488298	0.0266246	0.0374931	0.033316	0.0124074	0.0077836	0.0257469	0.0187028	0.0102303	0.00207143	0.0236921	0.00948547	0	0	-0.41454	-0.32952	-0.462188	-0.416393	-0.243626	-0.968731									0	-0.37203	-0.439291	-0.606179					0	0.0601182	0.0323819	0.512727					0.151307	0.5	0.104304	0.0719771	0.0270852	0.154735	0.459417	0.998956	0.999932	0.5	0.895696	0.928023	0.972915	0.845265	0.540583	0.00104449	6.8471e-05	-0.606179	0.255243	1	4	46.6949	46.4095	45.4614	45.3068	0.996933	0.996779	0.998083	0.999361	51.0335	0.113215	0.113984	-1.16811	0.0187611	1	1	0.00615088		49.8	1	-0.0892718	0.332568	0.5
KDM2A	Q9Y2K7	132	2	2	2	2	6.4984	5.7983	1	1	1	1	1.03393	1.06833	0.918048	0.742026	0.665938	0.751008	0.516491	0.502827	0.254986	0.197242	0.245946	0.0619717	0.0682246	0.0715707	0.100852	0.0140934	0.0690105		0.0598804	0.0360461	0.0276291		0.0371812		0.0116499	0.0443833	0.020343		0	0	-0.171496	-0.525816	-0.366646	-0.578768	-0.0520732	-1.67029									0	-0.348656	-0.472707	-0.861179					0	0.250542	0.149993	1.14425					0.386196	0.5	0.309546	0.251952	0.120921	0.114001	0.417538	0.667491	0.787446	0.5	0.690454	0.748048	0.879079	0.885999	0.582462	0.332509	0.212554	-0.861179	0.486961	1	4	47.9229	48.0377	47.4406	46.4758	0.998429	0.99782	0.997944	0.973278	51.2683	0.135611	0.118064	-1.02208	0.170048	0	1	0.020343		49.8	0	-0.276425		0.5
KDM3B	Q7LBC6	183	5	4	5	4	6.9964	6.8268	1	1	1	1	0.932759	0.915303	0.86418	0.837291	0.532717	0.543321	0.401224	0.426902	0.222936	0.185486	0.218087	0.12561	0.0681693	0.115014	0.0804008	0.0411494	0.0518117	0.0285255	0.0447697	0.0361007	0.0239234	0.0144931	0.037062	0.0214677	0.0226037	0.00816561	0.0258799	0.0192387	0	0	-0.110172	-0.128521	-0.408963	-0.3479	-0.0317225	-0.562364									0	-0.119346	-0.378432	-0.297043					0	0.0129742	0.0431777	0.37522					0.107843	0.5	0.372313	0.157017	0.212229	0.0563855	0.570024	0.937472	0.963102	0.5	0.627687	0.842983	0.787771	0.943615	0.429976	0.0625284	0.0368978	-0.378432	0.0149801	1	3	47.1878	47.1493	46.648	46.5516	0.999754	0.998803	0.996063	0.999312	51.0335	0.119235	0.124571	-0.568714	0.00822708	1	1	0.0153846			1	0.0778796	0.0635171	0.5
KDM5C	P41229	75	1	2	1	2	5.0021	6.0011	1	1	1	1	0.775301	0.813157	0.612201	0.602805	0.353811	0.405664	0.128302	0.339246	0.0346408	0.220782	0.0809866	0.237143	0.0908767	0.183514		0.161091	0.0982646	0.123688		0.131255		0.128979		0.0972368		0.0798993		0.0609086	0	0	-0.340753	-0.431844	-1.46343	-0.257956		0.103136		-0.188013							0	-0.386298	-0.860694	0.103136	-0.188013				0	0.064411	0.8524						0.305604	0.5	0.166138	0.0300888	0.93876	0.363951	0.563281	0.230215	0.238676	0.5	0.833862	0.969911	0.0612405	0.636049	0.436719	0.769785	0.761324	-0.860694	0.346951	1	3	45.6767	46.1665	44.4014	45.3662	0.988953	0.988985	0.99997	0.985838	49.0371	0.187226	0.20559	-1.03784	0.195091	0	0	0.0609086		46.9	0	-0.276069		0.5
KDM6A	O15550	73	1	1	1	1	6.4643	6.5141	1	1	1	1	0.823775	0.808766	0.799366	0.648114	0.530741	0.360898	0.439096	0.325844	0.309447	0.16367	0.233196	0.128949	0.0928924	0.0884691	0.0857918	0.0404214	0.0602927	0.0229226	0.0677374	0.0301095	0.027821	0.0187279	0.038332	0.0291536	0.00741131		0.0303338	0.0158557	0	0	-0.0433931	-0.319474	-0.273471	-0.147407	-0.40815	-0.343985									0	-0.181434	-0.210439	-0.376067					0	0.195219	0.0891405	0.0453713					0.0824327	0.5	0.19256	0.158775	0.046218	0.00648825	0.903802	0.988545	0.999965	0.5	0.80744	0.841225	0.953782	0.993512	0.0961981	0.0114548	3.46452e-05	-0.376067	0.609915	1	4	47.159	46.0004	46.7017	45.3339	0.999	0.998875	0.99854	0.999488	51.7968	0.108636	0.114657	-0.561944	0.594697	0	0	0.00741131			0	0.0796147		0.5
KDM8	Q8N371	37	1	1	1	1	5.984	6.1682	1	1	1	1	1.07037	0.894785	1.05726	0.80252	0.882443	1.07804	0.933163	0.897122	0.946692	0.875086	0.867616	0.611215	0.580292	0.65678	0.457673	0.427301	0.35794	0.34613	0.244565	0.274038	0.139799	0.195564	0.140911	0.18642	0.0744899	0.120989	0.106118	0.123815	0	0	-0.0177855	-0.157002	0.0806258	-0.265031	-0.125838	-0.517745	-0.342461	-0.620157	-0.5495	-0.336938		-0.0690854			0	-0.0873939	-0.0922027	-0.321791	-0.481309	-0.443219	-0.0690854		0	0.0984412	0.244416	0.27712	0.196361	0.150304			0.161107	0.5	0.276023	0.265417	0.0240826	0.00373266	0.00579143	0.42157	0.95706	0.5	0.723977	0.734583	0.975917	0.996267	0.994209	0.57843	0.0429396	-1.24632	0.00521914	3	4	53.1696	54.2236	53.2589	53.0355	0.994989	0.946107	0.99379	0.957473	60.1347	0.150867	0.111497	-0.549349	0.415127	0	0	0.0977396			0	-0.559093		0.5
KDR	P35968	122	1	3	1	3	6.0711	6.2478	1	1	1	1	1.06844	0.935521	0.835875	0.88581	0.826386	0.63207	0.454979	0.585866	0.410296	0.465865	0.369165	0.479068	0.304334	0.39509	0.310558	0.370625	0.396133	0.395995	0.308718	0.431832	0.334373	0.334138	0.313503	0.333192	0.504984	0.409535	0.459971	0.407556	0	0	-0.354144	-0.0787742	-0.861015	-0.109513	-0.152402	0.0403192	0.0292107	-0.0922195	-0.359694	0.124989	-0.0929795	-0.00408826	-0.134696	-0.00698908	0	-0.216459	-0.485264	-0.0560412	-0.0315044	-0.117353	-0.0485339	-0.0708424	0	0.194716	0.531392	0.136274	0.0858641	0.342722	0.0628556	0.0903023	0.180516	0.5	0.113962	0.00855489	0.372859	0.427528	0.25063	0.389334	0.341186	0.5	0.886038	0.991445	0.627141	0.572472	0.74937	0.610666	0.658814	-0.485264	0.209469	1	3	48.5322	48.3224	47.4714	52.6906	0.988006	0.901117	0.930512	0.911435	61.309	0.404423	0.232362	1.65364	0.591369	0	0	0.433763		46.9	0	-0.000528307		0.5
KDSR	Q06136	307	12	13	6	5	7.8512	7.8383	1	1	1	1	1.05275	0.959927	1.02012	1.0608	0.945668	0.848644	1.01076	0.952664	0.966795	0.802462	0.953501	0.848112	0.880198	0.788699	0.852902	0.814122	0.875352	0.786283	0.955466	0.858442	0.791186	0.711808	0.735171	0.758832	0.231831	0.118474	0.122917	0.0853457	0	0	-0.04543	0.14415	0.0960356	0.166809	-0.0199755	0.0798209	-0.0454483	0.0457715	0.126341	0.126673	-0.105939	0.092294	-0.915385		0	0.0493602	0.131422	0.0299227	0.00016157	0.126507	-0.00682231	-0.915385	0	0.134054	0.0500446	0.0705667	0.0645021	0.000234189	0.140172		0.0656533	0.5	0.678659	0.883706	0.611151	0.50061	0.875395	0.474284	3.48428e-05	0.5	0.321341	0.116294	0.388849	0.49939	0.124605	0.525716	0.999965	-0.915385	0.33621	1	8	61.0687	59.5888	58.7968	58.8255	0.82124	0.644198	0.925649	0.970885		0.113106	0.127112	-1.51764	0.176783	1	1	0.104132			1	-0.316209	0.403517	0.5
KEAP1	Q14145	59	1	0	1	0	6.4755		1		1		0.895741		0.672462		0.494859		0.3965		0.323872		0.31177		0.304169		0.270685		0.301546		0.177952		0.254919		0.194344		0.249263		0.270439		0		-0.413628		-0.319696		-0.0549401		-0.168258		-0.76089		-0.391427		0.117634		0	-0.413628	-0.319696	-0.0549401	-0.168258	-0.76089	-0.391427	0.117634																										-0.76089		1	6	46.9397		46.3506		0.979036		0.97996		54.1455	0.324473	0.216451	-0.589116		0	0	0.249263	1		0	-0.20282
KHDC4	Q7Z7F0	142	3		3		6.5426		1		1		0.874094		0.934248		0.604581		0.615346		0.340265		0.299176		0.107829		0.112862		0.0995797		0.073217		0.0603604		0.0580957		0.0581247		0.0636389		0		0.0960177		0.0254618		-0.185664										0	0.0960177	0.0254618	-0.185664																														-0.185664		1	4	47.7246		48.1221		0.997744		0.998744		52.8537	0.131741	0.139907	0.397438		0	0	0.0581247			0	0.219358
KHDRBS1	Q07666	564	45	44	10	10	8.6465	8.6385	1	1	1	1	0.969399	1.02284	0.949357	0.928399	0.755311	0.819922	0.738579	0.775997	0.556749	0.590337	0.602444	0.609879	0.248409	0.30879	0.263083	0.239705	0.0696686	0.0184142	0.0376299	0.0417232	0.0170506	0.0120822	0.0253551	0.025128	0.0147863	0.017028	0.0277914	0.0263126	0	0	-0.0301409	-0.139764	-0.0323181	-0.0794361	0.1138	0.0469841	0.0827955	-0.365364							0	-0.0849527	-0.0558771	0.080392	-0.141284				0	0.0775155	0.0333174	0.0472459	0.316897				0.0949951	0.5	0.409802	0.440333	0.585446	0.352599	0.651744	0.974999	0.969253	0.5	0.590198	0.559667	0.414554	0.647401	0.348256	0.0250012	0.0307474	-0.141284	0.494702	1	5	49.5892	50.0895	50.3776	50.8611	0.998327	0.996253	0.991871	0.990251	55.7896	0.10001	0.100012	0.779994	0.154203	1	1	0.0159072			1	0.25193	0.540296	0.5
KHDRBS3	O75525	265	10	7	6	6	7.274	7.0542	1	1	1	1	0.990596	0.994299	0.863153	0.82566	0.655106	0.644484	0.512217	0.587351	0.348844	0.376178	0.382241	0.390834	0.126809	0.207208	0.142576	0.160346	0.0860915	0.0796518	0.0784971	0.101533	0.0621573	0.0756506	0.0701405	0.078256	0.0781582	0.0633864	0.100038	0.0913083	0	0	-0.198681	-0.268132	-0.354973	-0.13392	0.131901	0.0551389		-0.36989							0	-0.233406	-0.244447	0.0935198	-0.36989				0	0.049109	0.156308	0.0542789					0.064924	0.5	0.0639413	0.0564298	0.740246	0.244995	0.771604	0.777824	0.994486	0.5	0.936059	0.94357	0.259754	0.755005	0.228396	0.222176	0.00551392	-0.36989	0.804543	1	5	48.1571	48.3046	47.8927	48.5417	0.999256	0.995781	0.995644	0.998985	55.2024	0.153157	0.117236	-0.0136244	0.971059	1	1	0.0707723			1	0.0841484	0.819269	0.5
KHK	P50053	814	51	56	15	14	8.8511	8.8051	1	1	1	1	0.961788	0.996409	1.03498	0.984487	0.817061	0.867143	0.888031	0.85944	0.72114	0.784187	0.769727	0.796399	0.642766	0.660226	0.637005	0.65721	0.612387	0.590291	0.581395	0.595044	0.370589	0.386713	0.342744	0.357862	0.0651905	0.0504646	0.0924365	0.0717172	0	0	0.105813	-0.0173668	0.120165	-0.0128738	0.0940677	0.0222941	-0.0129878	-0.00660598	-0.074925	0.0115698	-0.112691	-0.111858			0	0.0442232	0.0536458	0.0581809	-0.0097969	-0.0316776	-0.112275		0	0.0871015	0.094073	0.0507516	0.00451265	0.061161	0.000589152		0.0425984	0.5	0.750026	0.792048	0.810447	0.439886	0.313421	0.05361	0.999991	0.5	0.249974	0.207952	0.189553	0.560114	0.686579	0.94639	8.55032e-06	-0.112275	0.124135	1	7	54.4286	57.1032	56.6628	57.4122	0.959339	0.810123	0.933317	0.96568		0.109305	0.101383	1.27159	0.456534	1	1	0.0578275			1	0.273221	0.202603	0.5
KHNYN	O15037	130	3	1	3	1	6.2227	6.2321	1	1	1	1	1.11637	1.01289	0.938494	0.799481	0.958725	0.430745	0.890789	0.448024	0.86695	0.220696	0.754634	0.313363	0.57773	0.18102	0.524768	0.207485	0.291005	0.139145	0.235006	0.120672	0.096221	0.091724	0.0814254	0.0977678	0.0442049	0.027536	0.0467648		0	0	-0.250392	-0.341348	-0.106033	0.056743	-0.200172	0.505776	-0.138715	0.19686	-0.308343						0	-0.29587	-0.0246448	0.152802	0.0290728	-0.308343			0	0.0643151	0.1151	0.499181	0.237287				0.183177	0.5	0.0511142	0.441076	0.815052	0.569393	0.0740511	0.328125	0.634726	0.5	0.948886	0.558924	0.184948	0.430607	0.925949	0.671875	0.365274	-0.308343	0.754137	1	6	52.8086	46.6498	53.1411	47.3145	0.993126	0.981678	0.989908	0.987554	60.3108	0.128634	0.101385	0.498593	0.917118	0	0	0.0358704			0	0.12932		0.5
KHSRP	Q92945	1865	111	108	30	27	8.7095	8.6942	1	1	1	1	0.982954	1.01493	1.05583	1.03931	0.866998	0.89789	0.936693	0.938835	0.805961	0.85985	0.856967	0.900063	0.707942	0.734603	0.717686	0.754355	0.679391	0.659085	0.645338	0.64716	0.492642	0.495027	0.453239	0.447667	0.372201	0.338304	0.369821	0.33128	0	0	0.103176	0.0342404	0.111548	0.0643324	0.0885292	0.0659409	0.0197212	0.0382775	-0.0741868	-0.0263401	-0.120267	-0.145082	-0.00925625	-0.0302668	0	0.0687082	0.0879401	0.0772351	0.0289994	-0.0502635	-0.132674	-0.0197615	0	0.0487449	0.0333863	0.0159723	0.0131213	0.0338328	0.0175466	0.0148567	0.0221826	0.5	0.877975	0.92763	0.90274	0.693996	0.192976	0.0194268	0.36431	0.5	0.122025	0.0723703	0.0972596	0.306004	0.807024	0.980573	0.63569	-0.132674	0.00516522	1	7	57.1343	60.9098	58.2823	58.0779	0.963212	0.750644	0.952323	0.998429		0.123941	0.10044	-0.841967	0.69963	1	1	0.350551			1	0.258249	0.037115	0.5
KIAA0100	Q14667	101	1		1		5.3593		1		1		0.932197		1.39882		1.04586		1.08874		1.04284		0.945729		0.452786		0.449747		0.598344		0.555928		0.412282		0.369375		0.204826		0.340051		0		0.585498		0.0579731		-0.141025		-0.00971415		-0.106076		-0.158545		0.731347		0	0.585498	0.0579731	-0.141025	-0.00971415	-0.106076	-0.158545	0.731347																										0.731347		1	8	54.7489		56.3243		0.868427		0.790523		63.7164	0.244991	0.150016	1.57547		0	0	0.204826	1		0	0.892384
KIAA0319L	Q8IZA0	457	12	7	10	7	7.4003	7.2919	1	1	1	1	1.02165	1.0014	1.08691	1.22831	0.896792	0.933395	0.938564	0.992377	0.835837	0.925202	0.874353	0.995366	0.758443	0.821805	0.768483	0.871122	0.780785	0.79815	0.749763	0.816181	0.581843	0.578838	0.505027	0.525518	0.416152	0.381434	0.385761	0.358226	0	0	0.08934	0.294661	0.0656817	0.088401	0.0649941	0.105459	0.0189731	0.0840787	-0.0584894	0.032228	-0.20427	-0.139418	-0.109406	-0.0905626	0	0.192001	0.0770414	0.0852264	0.0515259	-0.0131307	-0.171844	-0.0999844	0	0.145184	0.016065	0.0286128	0.0460366	0.0641469	0.0458576	0.0133244	0.0449034	0.5	0.991506	0.863068	0.885307	0.771937	0.4236	0.0140972	0.0822	0.5	0.00849352	0.136932	0.114693	0.228063	0.5764	0.985903	0.9178	0.192001	0.164905	1	2	59.0431	62.8135	58.5016	58.5984	0.924992	0.657318	0.938748	0.924627		0.126111	0.196853	-2.37831	0.334439	1	1	0.371994			1	0.496539	0.24407	0.5
KIAA0391	O15091	114	3	3	3	3	6.4056	6.3459	1	1	1	1	0.643656	0.551836	0.331387	0.298946	0.143144	0.125015	0.115044	0.123338	0.0876356	0.0858932	0.112761	0.0912829	0.0612729	0.0846061	0.0379581	0.0374145	0.0390758	0.0376562	0.0193196	0.0238434	0.0116598	0.0137869	0.0196451	0.0226366	0.0174794	0.0144732	0.0229007	0.0306986	0	0	-0.957773	-0.884357													0	-0.921065							0	0.0519131							0.0259565	0.5	0.000208446	0.178703	0.888548	0.000188369	0.000407931	0.999014	0.999041	0.5	0.999792	0.821297	0.111452	0.999812	0.999592	0.000986468	0.000958607	-0.921065	0.0204794	1	2	44.5629	44.1644	42.6305	42.4388	0.997632	0.996847	0.994293	0.995327	47.0994	0.13315	0.13036	-1.82901	0.0143011	1	1	0.0159763			1	-0.320378	0.0722917	0.5
KIAA0930	Q6ICG6	190	4	2	3	1	6.6029	6.2862	1	1	1	1	1.0543	0.865224	0.93451	0.950134	0.967725	0.806382	0.899317	1.07569	0.91341	0.770488	0.745282	0.826884	0.644993	0.605439	0.514465	0.542415	0.484142	0.423711	0.290179	0.32203	0.145414	0.120556	0.0730222	0.0778761	0.0554034	0.0390286	0.0528646	0.189829	0	0	-0.174001	0.135056	-0.105768	0.415726	-0.293476	0.101913	-0.326211	-0.158586	-0.738486	-0.395883				2.2821	0	-0.0194724	0.154979	-0.0957813	-0.242398	-0.567185		2.2821	0	0.218536	0.368752	0.279582	0.118529	0.242257			0.204609	0.5	0.48174	0.641731	0.411025	0.286061	0.101353	0.0401126	0.987691	0.5	0.51826	0.358269	0.588975	0.713939	0.898647	0.959887	0.0123091	2.2821	0.370524	1	8	53.8919	53.3145	53.2966	54.541	0.996699	0.924291	0.983038	0.970706	61.72	0.100541	0.100042	0.315586	0.690621	0	0	0.047216	1		0	2.03053		0.5
KIAA1107	Q9UPP5	44	1	2	1	2	5.7397	5.7862	1	1	1	1	0.960751	1.01925	0.654593	0.757435	0.75052	0.692893	0.472069	0.51794	0.46081	0.487151	0.429845	0.363242	0.238805	0.287996	0.222787	0.238385	0.157047	0.195221	0.135272	0.213414	0.16134	0.209784	0.175499	0.239829	0.332383	0.404218	0.361352	0.334277	0	0	-0.553566	-0.428317	-0.668892	-0.419847	-0.100358	-0.423438	-0.100165	-0.272756	-0.215331	0.128547	0.121359	0.193102	0.120555	-0.274091	0	-0.490941	-0.54437	-0.261898	-0.186461	-0.043392	0.15723	-0.0767678	0	0.0885642	0.176102	0.228452	0.12204	0.243158	0.0507303	0.279057	0.148513	0.5	0.00167977	0.000876608	0.0330459	0.0857643	0.369015	0.878933	0.278312	0.5	0.99832	0.999123	0.966954	0.914236	0.630985	0.121067	0.721688	-1.29721	0.0070893	3	2	48.9263	48.7362	47.1597	48.1746	0.996102	0.986793	0.986209	0.990182	56.6703	0.272048	0.19133	-1.16414	0.152827	0	0	0.347814			0	-0.596443		0.5
KIAA1109				2		2		6.0008		1		1		1.01469		0.970508		0.825918		0.87873		0.702346		0.662503		0.594327		0.374439		0.328635		0.224289		0.151976		0.128121		0.0742517		0.0900088		0		-0.0642261		0.0894211		-0.0842539		-0.666525		-0.55113		-0.24634			0	-0.0642261	0.0894211	-0.0842539	-0.666525	-0.55113	-0.24634																											-0.666525		1	5		52.8903		52.6583		0.98128		0.998024	61.5439	0.100978	0.117195	-0.231943		0	0	0.0742517			0	-0.133562
KIAA1217	Q5T5P2	231	5	2	5	2	6.6895	6.1918	1	1	1	1	0.713191	0.623645	0.664361	0.553817	0.259798	0.275517	0.335758	0.314996	0.168412	0.163377	0.250532	0.165274	0.106847	0.148802	0.115594	0.104025	0.0697943	0.0832337	0.0847539	0.0555165	0.0622109	0.0501739	0.0647611	0.0467585	0.0897175	0.0474274	0.125381	0.0564436	0	0	-0.102322	-0.171314	0.370034	0.193194	0.572998	0.016656									0	-0.136818	0.281614	0.294827					0	0.0487844	0.125044	0.393393					0.141805	0.5	0.266362	0.89301	0.902506	0.182075	0.244616	0.459852	0.942489	0.5	0.733638	0.10699	0.0974935	0.817925	0.755384	0.540148	0.0575108	0.294827	0.43037	1	4	45.1767	44.8117	45.5852	44.7279	0.997384	0.995708	0.99571	0.99646	51.8555	0.161422	0.134522	0.162371	0.760733	0	1	0.0685725			0	0.572007		0.5
KIAA1522	Q9P206	157	3	3	3	3	6.5714	6.5164	1	1	1	1	0.901754	0.95007	0.851993	0.707689	0.664609	0.702646	0.550803	0.557979	0.424352	0.397438	0.341954	0.270302	0.183208	0.274754	0.157296	0.117006	0.123271	0.135147	0.112904	0.0828154	0.0929892	0.085677	0.0890856	0.0759872	0.135388	0.191964	0.125194	0.105579	0	0	-0.0818916	-0.42492	-0.270971	-0.332587	-0.311456	-0.556155	-0.219997	-1.23155						-0.862516	0	-0.253406	-0.301779	-0.433805	-0.725776			-0.862516	0	0.242557	0.0435691	0.173029	0.715279				0.234887	0.5	0.161876	0.122501	0.0534701	0.0073595	0.0598144	0.320094	0.0373678	0.5	0.838124	0.877499	0.94653	0.992641	0.940186	0.679906	0.962632	-0.862516	0.225349	1	8	48.4083	48.5941	47.9217	47.2503	0.998325	0.998522	0.998188	0.990135	54.3804	0.177154	0.129749	-0.915169	0.119459	1	1	0.115386	1		1	-0.277406	0.304314	0.5
KIAA2013	Q8IYS2	293	9	8	6	5	7.5704	7.2955	1	1	1	1	1.0658	1.02562	1.0423	1.36944	0.887665	0.866808	0.892327	0.923766	0.744997	0.718752	0.781117	0.789714	0.658985	0.614751	0.672317	0.748425	0.614472	0.500158	0.624652	0.69578	0.481794	0.459027	0.461732	0.528161	0.175019	0.117624	0.135202	0.117028	0	0	-0.0321624	0.417091	0.00755669	0.0918149	0.0683045	0.135837	0.0288967	0.283854	0.0237065	0.476248	-0.0613604	0.202399	-0.372391		0	0.192464	0.0496858	0.102071	0.156375	0.249977	0.0705194	-0.372391	0	0.31767	0.0595795	0.0477528	0.180282	0.319995	0.186506		0.158827	0.5	0.891883	0.630173	0.750503	0.845875	0.941109	0.680892	0.111011	0.5	0.108117	0.369827	0.249497	0.154125	0.058891	0.319108	0.888989	-0.372391	0.595349	1	8	55.8034	56.8946	57.7924	58.6231	0.922274	0.800549	0.92561	0.864925		0.112744	0.100581	1.85873	0.113411	1	1	0.126115			1	0.0823129	0.627406	0.5
KIDINS220	Q9ULH0	557	11	8	10	8	7.246	6.9908	1	1	1	1	1.0348	0.986796	0.986373	0.975181	0.848469	0.790775	0.86775	0.809241	0.76605	0.654662	0.742589	0.690599	0.496842	0.446741	0.39411	0.367239	0.16663	0.0699326	0.0973138	0.0912654	0.038612	0.0400336	0.0686784	0.0640183	0.0430361	0.0670191	0.06646	0.0588233	0	0	-0.0691495	-0.0170825	0.0324174	0.0333021	-0.0448745	0.0770992	-0.334189	-0.282719	-0.775931						0	-0.043116	0.0328597	0.0161123	-0.308454	-0.775931			0	0.0368169	0.000625571	0.0862484	0.0363946				0.0320171	0.5	0.430604	0.55302	0.526066	0.114717	0.217222	0.994346	0.808273	0.5	0.569396	0.44698	0.473934	0.885283	0.782778	0.00565363	0.191727	-0.775931	0.77326	1	6	51.6498	50.6595	51.992	52.091	0.992081	0.9931	0.997122	0.989204	57.4337	0.10005	0.10001	0.886836	0.216656	1	1	0.0550276			1	-0.213859	0.790868	0.5
KIF11	P52732	359	8	8	8	8	6.6874	6.4497	1	1	1	1	0.914907	0.869498	0.762269	0.689743	0.372678	0.34086	0.345531	0.285434	0.186469	0.138866	0.247141	0.144055	0.115249	0.109885	0.134459	0.0842927	0.0931946	0.0633146	0.0850651	0.0668424	0.0778455	0.0361859	0.0489291	0.0480314	0.0240061	0.0172027	0.0374048	0.0241812	0	0	-0.263325	-0.334123	-0.109116	-0.256018	0.406398										0	-0.298724	-0.182567	0.406398					0	0.0500618	0.103876						0.0513126	0.5	0.105216	0.21583	0.836379	0.36331	0.453395	0.285153	0.984747	0.5	0.894784	0.78417	0.163621	0.63669	0.546605	0.714847	0.0152526	0.406398	0.654479	1	4	46.2903	46.0284	46.1499	45.376	0.994155	0.996344	0.990073	0.994983	50.6224	0.159882	0.148004	-0.396335	0.434299	1	1	0.0206044			1	0.653893	0.681087	0.5
KIF13A	Q9H1H9	242	6	4	6	4	6.864	6.4085	1	1	1	1	1.0059	0.998815	0.97151	0.994645	0.843913	0.814014	0.809157	0.787763	0.580202	0.545629	0.523855	0.520973	0.110386	0.221749	0.117106	0.114538	0.065459	0.0691618	0.0352071	0.0781142	0.0300664	0.0577575	0.034637	0.0526681	0.0208123	0.0575334	0.0354449	0.0379266	0	0	-0.0501853	-0.00603495	-0.0606748	-0.0472923	-0.147388	-0.0667122		-0.953106							0	-0.0281101	-0.0539836	-0.10705	-0.953106				0	0.031219	0.00946288	0.0570465					0.0244321	0.5	0.467896	0.438554	0.379783	0.116107	0.158185	0.54056	0.594406	0.5	0.532104	0.561446	0.620217	0.883893	0.841815	0.45944	0.405594	-0.953106	0.478271	1	5	49.7242	49.6988	49.8644	50.0651	0.997832	0.998852	0.998306	0.9965	53.7345	0.120014	0.117672	0.253301	0.129238	1	1	0.0366857			1	-0.343894	0.526142	0.5
KIF13B	Q9NQT8	900	15	12	14	11	7.0359	7.025	1	1	1	1	0.933853	0.92381	0.88345	0.866449	0.479231	0.467278	0.331138	0.355502	0.0875105	0.0956878	0.169757	0.0954314	0.0513016	0.0739612	0.0734009	0.0366696	0.0471218	0.0328435	0.0424822	0.0321788	0.0265045	0.0165403	0.0278205	0.0233622	0.0246358	0.0161426	0.0293723	0.0205016	0	0	-0.0800456	-0.092481	-0.533287	-0.394422	0.955941										0	-0.0862633	-0.463854	0.955941					0	0.0087932	0.098192						0.0356617	0.5	0.39323	0.0833795	0.921506	0.221616	0.389326	0.809184	0.821135	0.5	0.60677	0.91662	0.0784941	0.778384	0.610674	0.190816	0.178865	0.955941	0.376091	1	4	46.7462	46.6807	46.2161	46.2497	0.998509	0.998819	0.993756	0.999308	49.5655	0.121982	0.134052	-0.480533	0.00580847	1	1	0.0203892	1		1	1.05722	0.438953	0.5
KIF14	Q15058	76	1		1		7.7583		1		1		1.01389		1.04896		0.781846		0.897586		0.655069		0.724918		0.608602		0.65808		0.531718		0.649819		0.516361		0.630313		0.829786		0.864111		0		0.0490484		0.199167		0.146171		0.112765		0.289378		0.287689		0.0584779		0	0.0490484	0.199167	0.146171	0.112765	0.289378	0.287689	0.0584779																										0.289378		1	6	53.3134		60.1473		0.953247		0.876337			0.581224	0.121587	6.83391		0	0	0.829786			0	0.568008
KIF16B				1		1		7.173		1		1		1.11598		1.09432		0.86837		0.958623		0.643855		0.848192		0.477624		0.69252		0.36414		0.536223		0.0720858		0.188641				0.00141194		0		-0.0282703		0.142654		0.397655		0.535982		0.55834		1.38786			0	-0.0282703	0.142654	0.397655	0.535982	0.55834	1.38786																											1.38786		1	7		51.7447		56.5225		0.899222		0.985922	61.6613	0.133237	0.100022	4.77777		0	0	0.00141194			0	1.37422
KIF1B	O60333	366	2	4	2	4	7.9359	5.9522	1	1	1	1	0.885504	0.911717	0.825561	0.838964	0.561048	0.563928	0.494692	0.520703	0.258852	0.230941	0.239996	0.182743	0.0538151	0.060643	0.0863976	0.0388799	0.0402996	0.0240273	0.0384196	0.0299512	0.0195876	0.0307175	0.0279417	0.0304339	0.0164095	0.0102867	0.0253893	0.0302173	0	0	-0.101123	-0.119977	-0.181594	-0.115048	-0.109119	-0.337708									0	-0.11055	-0.148321	-0.223414					0	0.0133317	0.0470546	0.161637					0.0555058	0.5	0.356721	0.311627	0.231533	0.527684	0.660269	0.792947	0.997845	0.5	0.643279	0.688373	0.768467	0.472316	0.339731	0.207053	0.00215478	-0.223414	0.404455	1	4	47.3141	47.3202	47.0999	47.1452	0.999065	0.99919	0.999821	0.998281	52.0317	0.106523	0.107569	-0.194651	0.0135149	0	1	0.0133481			0	0.191653		0.5
KIF1BP	Q96EK5	337	6	8	6	7	7.0309	6.8694	1	1	1	1	0.982313	0.898859	0.686631	0.664163	0.231133	0.234568	0.160389	0.184329	0.0183812	0.0437967	0.116118	0.0692063	0.00417544	0.0614838	0.0217314	0.0283406	0.00428719	0.0135729	0.00327332	0.018941	0.000238839	0.00656166	0.00263406	0.0143347		0.00447734	0.0023431	0.00925228	0	0	-0.516648	-0.436558	-0.527145	-0.347718											0	-0.476603	-0.437432						0	0.0566317	0.126874						0.0611686	0.5	0.288502	0.304079	0.961798	0.768352	0.521558	0.988806	0.80375	0.5	0.711498	0.695921	0.0382017	0.231648	0.478442	0.0111944	0.19625	-0.476603	0.0200319	1	2	45.9848	45.7236	44.8864	44.8777	0.999976	0.999087	0.993993	0.999039	48.0389	0.11092	0.117342	-0.972192	0.0175925	1	1	0.00447734			1	0.00582818	0.0718645	0.5
KIF1C	O43896	139	4	4	3	3	6.1093	6.0679	1	1	1	1	0.80026	0.832954	0.592556	0.57969	0.218979	0.229678	0.183667	0.213265	0.0630591	0.0848853	0.109373	0.0937743	0.0407552	0.0715907	0.048561	0.0384067	0.0320857	0.0265493	0.0237043	0.0409106	0.0196309	0.0201487	0.0121329	0.028485	0.00770752	0.00238904	0.00522879	0.0132821	0	0	-0.433518	-0.522955	-0.253702	-0.106963											0	-0.478236	-0.180332						0	0.0632412	0.10376						0.055667	0.5	0.223789	0.385771	0.771974	0.302545	0.559942	0.437626	0.927199	0.5	0.776211	0.614229	0.228026	0.697455	0.440058	0.562374	0.0728006	-0.478236	0.00472121	1	2	45.3434	45.4981	44.4985	44.5319	0.999513	0.998204	0.997224	0.998643	48.6261	0.125906	0.122871	-0.905518	0.0075448	1	1	0.00504828			1	0.00462949	0.0359343	0.5
KIF20A	O95235	62	1		1		5.8213		1		1		0.97127		0.407471		0.228965		0.200325		0.107142		0.184131		0.054411		0.0611949		0.0287915		0.0274286		0.0254175		0.0229832				0.0168692		0		-1.25318		-0.192785		0.781204										0	-1.25318	-0.192785	0.781204																														-1.25318		1	2	45.8856		43.239		0.997753		0.987453		49.3894	0.145955	0.12511	-2.64657		0	0	0.0168692			0	-0.564125
KIF21A	Q7Z4S6	920	20	16	18	13	7.4486	7.0214	1	1	1	1	0.896391	0.902814	0.848098	0.844519	0.54952	0.548569	0.466568	0.490764	0.174284	0.163448	0.219799	0.14397	0.0418766	0.102258	0.0789067	0.0509844	0.0427983	0.0272111	0.0379408	0.0378926	0.0220023	0.017708	0.0299688	0.0312406	0.0119089	0.00963853	0.0197074	0.0164219	0	0	-0.079898	-0.0962989	-0.236083	-0.160644	0.334739	-0.183068									0	-0.0880984	-0.198364	0.0758356					0	0.0115972	0.0533432	0.366145					0.107771	0.5	0.403669	0.292726	0.583169	0.450334	0.662491	0.948028	0.969537	0.5	0.596331	0.707274	0.416831	0.549666	0.337509	0.0519723	0.0304628	-0.198364	0.0321361	1	3	47.099	47.0998	46.9533	46.9175	0.998133	0.998331	0.999714	0.998163	51.3271	0.11301	0.116153	-0.164017	0.0117367	1	1	0.0107737			1	0.210038	0.0920128	0.5
KIF21B				0		0																																																																																																					0	0				0
KIF2A	O00139	584	13	8	10	7	7.3147	6.9759	1	1	1	1	0.940192	0.945428	0.913821	0.902707	0.668956	0.680285	0.519951	0.528715	0.338122	0.353239	0.226316	0.173854	0.00589495	0.0770398	0.0475394	0.0371542	0.0227177	0.0153211	0.0145516	0.0282501	0.00606124	0.0062724	0.0129582	0.0201684	0.00522801	0.00292699	0.0105926	0.011562	0	0	-0.0410441	-0.0667095	-0.363535	-0.363648	-0.579208	-1.02277									0	-0.0538768	-0.363591	-0.800989					0	0.0181482	8.01683e-05	0.313644					0.0829682	0.5	0.471672	0.316809	0.152474	0.8921	0.562876	0.954544	0.96431	0.5	0.528328	0.683191	0.847526	0.1079	0.437124	0.0454557	0.0356902	-0.800989	0.0523752	1	4	48.0779	48.261	47.3729	47.2983	0.995564	0.998774	0.999676	0.999726	52.3253	0.100001	0.106087	-0.833864	0.0137698	1	1	0.0040775			1	-0.232249	0.120986	0.5
KIF2B	Q8N4N8	11	0		0																																																																																																						0	0				0
KIF2C	Q99661	104	1	1	1	1	6.0624	6.2454	1	1	1	1	0.737295	0.811408	0.82162	0.758712	0.55498	0.626919	0.553348	0.44637	0.523788	0.290366	0.241064	0.210455	0.281415	0.170793	0.318619	0.129381	0.225521	0.0919765	0.302959	0.11015	0.163207	0.0773553	0.23481	0.0528421	0.0746863	0.036577	0.335039	0.0546725	0	0	0.156228	-0.0968744	-0.00424703	-0.490039	-1.11957	-0.46436	0.17913	-0.400627	0.42586		0.524791		2.16541		0	0.029677	-0.247143	-0.791963	-0.110748	0.42586	0.524791	2.16541	0	0.178971	0.343506	0.463301	0.40995				0.279146	0.5	0.531957	0.254684	0.0271841	0.382639	0.817491	0.486514	0.99807	0.5	0.468043	0.745316	0.972816	0.617361	0.182509	0.513486	0.00193027	2.16541	0.432499	1	8	48.1916	47.5808	47.6184	46.6711	0.988782	0.989439	0.910651	0.993192	56.318	0.126815	0.22626	-0.741511	0.31884	0	0	0.0556317	1		0	1.94489		0.5
KIF3A	Q9Y496	340	5	6	4	6	6.7807	7.2581	1	1	1	1	0.876487	0.912254	0.804996	0.80123	0.663343	0.662149	0.500539	0.468341	0.386958	0.300783	0.308598	0.183071	0.0585737	0.0966488	0.0756718	0.0351867	0.0321485	0.00519765	0.0260304	0.0164294	0.00214297	0.00497176	0.0130115	0.011681	0.0173918	0.00351259	0.0367045	0.0107685	0	0	-0.122751	-0.187219	-0.406272	-0.499596	-0.326448	-0.71632									0	-0.154985	-0.452934	-0.521384					0	0.0455853	0.0659903	0.275681					0.0968141	0.5	0.383268	0.197028	0.164808	0.155035	0.893612	0.997981	0.987328	0.5	0.616732	0.802972	0.835192	0.844965	0.106388	0.00201876	0.0126721	-0.521384	0.338212	1	4	48.1166	47.98	47.2498	46.7809	0.993078	0.998726	0.996826	0.999178	52.795	0.100003	0.100016	-1.03294	0.0515925	1	1	0.0104522			1	-0.0270379	0.405008	0.5
KIF3B	O15066	181	2	2	2	2	6.8728	6.8247	1	1	1	1	0.906402	0.93766	0.77202	0.791722	0.562379	0.476453	0.436399	0.392931	0.161733	0.214105	0.163834	0.130801	0.00796826	0.0422471	0.00497436	0.00916177	0.00525562	0.00977321	0.00245073	0.0166778	0.0516136	0.00935117	0.0240745	0.019154	0.0866647		0.0210847	0.00425318	0	0	-0.231513	-0.24407	-0.365896	-0.278056	0.0186173	-0.710939									0	-0.237791	-0.321976	-0.346161					0	0.00887935	0.062112	0.515874					0.146716	0.5	0.34455	0.294777	0.281229	0.0174933	0.3905	0.477813	0.0175169	0.5	0.65545	0.705223	0.718771	0.982507	0.6095	0.522187	0.982483	-0.346161	0.314058	1	4	47.1414	46.9403	46.3906	46.269	0.994544	0.996804	0.99588	0.999066	50.916	0.118297	0.100002	-0.711074	0.0262431	0	1	0.0126689		49.8	0	0.101564		0.5
KIF3C	O14782	24	1	3	1	1	8.9436	8.5538	1	1	1	1	1.08991	0.975797	1.06563	1.04555	0.909967	0.782079	0.973599	0.814249	0.834226	0.639183	0.771295	0.631621	0.420958	0.415786	0.349607	0.360732	0.338175	0.248913	0.18099	0.197223	0.0579748	0.0576927	0.0425147	0.0493287		0.0042699	0.0120758	0.0206999	0	0	-0.0324943	0.0996161	0.097513	0.0581562	-0.113155	-0.0171711	-0.26794	-0.204914	-0.901866	-0.335813					0	0.0335609	0.0778346	-0.0651632	-0.236427	-0.618839			0	0.0934162	0.0278295	0.067871	0.044566	0.40026			0.105657	0.5	0.604359	0.728407	0.304756	0.0444044	0.000437538	0.012174	1	0.5	0.395641	0.271593	0.695244	0.955596	0.999562	0.987826	3.59656e-07	-0.855266	0.00663456	2	5	52.0622	51.0635	52.2108	52.1498	0.98827	0.981489	0.988795	0.991278	58.3731	0.100109	0.100019	0.617463	0.342485	0	0	0.0042699			0	-0.272086		0.5
KIF5B	P33176	2345	83	81	46	40	8.4649	8.4628	1	1	1	1	0.965307	0.978333	0.958985	0.979399	0.789787	0.815968	0.712046	0.729332	0.569896	0.567948	0.453728	0.428998	0.0667587	0.115074	0.0702958	0.0281914	0.0255061	0.00557437	0.0140319	0.00969849	0.0106885	0.00734757	0.0138651	0.0110585	0.00804201	0.00573191	0.0119184	0.0101177	0	0	-0.00947976	0.00157248	-0.149492	-0.161938	-0.328869	-0.404789									0	-0.00395364	-0.155715	-0.366829					0	0.00781511	0.00880042	0.0536832					0.0175747	0.5	0.496545	0.366919	0.214856	0.0271458	0.472417	0.84764	0.924145	0.5	0.503455	0.633081	0.785144	0.972854	0.527583	0.15236	0.075855	-0.366829	0.0119141	1	4	49.4428	49.655	49.142	49.2354	0.991656	0.994269	0.995485	0.993158	53.4409	0.1	0.1	-0.360198	0.089847	1	1	0.00688696			1	0.086395	0.0579741	0.5
KIF7	Q2M1P5	111	0		0																																																																																																						0	0				0
KIFAP3				0		0																																																																																																					0	0				0
KIN	O60870	96	2	1	2	1	6.5221	5.9767	1	1	1	1	0.858278	0.881499	0.667032	0.675095	0.140156	0.337228	0.0743403	0.242391		0.170323	0.078772	0.157009	0.00151782	0.112508	0.0130654	0.138172	0.00711193	0.0923665	0.00440052	0.084033	0.0017706	0.0251385	0.00540811	0.034165	0.00431621		0.0169591	0.0143523	0	0	-0.36369	-0.384868		-0.47639		-0.117428									0	-0.374279	-0.47639	-0.117428					0	0.0149755							0.00748775	0.5	0.268609	0.133175	0.444851	0.989767	0.247854	0.941496	0.977588	0.5	0.731391	0.866825	0.555149	0.0102329	0.752146	0.0585044	0.0224117	-0.47639	0.582819	1	3	45.2817	46.0246	44.5421	45.1434	0.999979	0.99411	0.996238	0.978928	48.0389	0.142101	0.148	-0.810369	0.232017	0	0	0.00431621			0	0.0059843		0.5
KIRREL1	Q96J84	387	8	3	7	3	7.0673	6.8274	1	1	1	1	0.924624	0.959472	0.943345	0.998704	0.763526	0.81533	0.767726	0.823745	0.613091	0.640668	0.671305	0.703232	0.412903	0.507991	0.445643	0.561036	0.388228	0.424	0.418088	0.498955	0.349736	0.392659	0.376383	0.436255	0.439334	0.467183	0.45675	0.505867	0	0	0.0289191	0.0578165	0.0079131	0.0148133	0.130866	0.134423	0.110085	0.143291	0.106904	0.234845	0.105935	0.151895	0.0560841	0.114773	0	0.0433678	0.0113632	0.132644	0.126688	0.170874	0.128915	0.0854286	0	0.0204335	0.00487918	0.00251527	0.0234801	0.0904677	0.0324991	0.0414994	0.0269718	0.5	0.762523	0.575229	0.976128	0.971724	0.991998	0.973456	0.912325	0.5	0.237477	0.424771	0.0238717	0.028276	0.00800181	0.0265441	0.0876747	0.559122	0.325032	4	4	50.5746	52.1034	54.3162	57.2408	0.977277	0.883951	0.970632	0.978194		0.383562	0.114689	4.43952	0.114828	1	1	0.453258			0	0.765982		0.5
KLC1	Q07866	505	12	14	8	10	7.2799	7.5745	1	1	1	1	0.96463	1.02386	0.990928	1.00342	0.837878	0.879711	0.763499	0.808958	0.656953	0.702293	0.520542	0.556499	0.159669	0.201788	0.121105	0.090679	0.0522065	0.0148507	0.0235915	0.0295845	0.0121676	0.0123161	0.0213781	0.0267976	0.0089387	0.0137993	0.0163259	0.0216523	0	0	0.0388041	-0.0290931	-0.134113	-0.120965	-0.335775	-0.335693	-0.398827	-1.154							0	0.0048555	-0.127539	-0.335734	-0.776413				0	0.0480106	0.00929762	5.76919e-05	0.533987				0.118271	0.5	0.504968	0.372167	0.199338	0.0349836	0.422983	0.984808	0.962368	0.5	0.495032	0.627833	0.800662	0.965016	0.577017	0.0151922	0.0376324	-0.776413	0.100913	1	5	50.0802	50.513	49.7401	50.2276	0.994795	0.996612	0.997903	0.996192	54.1455	0.1	0.1	-0.312757	0.438552	1	1	0.011369			1	-0.214213	0.17787	0.5
KLC2	Q9H0B6	320	6	9	4	8	7.0143	6.9645	1	1	1	1	0.933192	0.986497	0.917809	0.898315	0.656019	0.754772	0.517422	0.556841	0.187318	0.227596	0.215045	0.165839	0.0187048	0.0796993	0.073847	0.0535751	0.0417257	0.0363948	0.0343631	0.0435932	0.0233394	0.0325978	0.0289287	0.0368299	0.0096621	0.025801	0.0214315	0.0360059	0	0	-0.0239793	-0.135094	-0.342396	-0.438775	0.199144	-0.456695									0	-0.0795365	-0.390586	-0.128775					0	0.0785698	0.0681499	0.463748					0.152617	0.5	0.432805	0.207151	0.392176	0.92166	0.491631	0.696197	0.946487	0.5	0.567195	0.792849	0.607824	0.07834	0.508369	0.303803	0.053513	-0.390586	0.0760005	1	3	47.6532	48.1416	47.3335	47.3943	0.996123	0.999073	0.999522	0.998473	51.1509	0.11997	0.122613	-0.533496	0.162456	1	1	0.0177316			1	0.0689592	0.14994	0.5
KLC4	Q9NSK0	979	18	16	15	13	7.5624	7.4441	1	1	1	1	0.98524	0.976612	0.914709	0.909021	0.545022	0.581389	0.350109	0.386976	0.0640676	0.0801797	0.137943	0.0770555	0.00638014	0.0551262	0.0450396	0.0288823	0.020499	0.0168514	0.0187322	0.0233111	0.0113618	0.00669141	0.0172252	0.0167947	0.00917043	0.00499643	0.0188393	0.0159446	0	0	-0.107162	-0.103471	-0.638509	-0.58726											0	-0.105317	-0.612885						0	0.00260986	0.0362391						0.0129496	0.5	0.439226	0.19167	0.773446	0.904275	0.596864	0.90858	0.963802	0.5	0.560774	0.80833	0.226554	0.0957255	0.403136	0.0914201	0.0361977	-0.612885	0.0190238	1	3	47.0702	47.1979	46.347	46.477	0.999312	0.998907	0.996922	0.999659	49.4481	0.109128	0.121464	-0.722055	0.0155572	1	1	0.00708343			1	-0.0941935	0.0701911	0.5
KLF15				0		0																																																																																																					0	0				0
KLHDC10	Q6PID8	55	1		1		5.6632		1		1		0.636479		0.913441		0.468857		0.326337		0.232684		0.241582		0.268881		0.149881		0.198164				0.223378		0.132499		0.14212				0		0.521199		-0.522786		0.0541368		-0.843148				-0.753505				0	0.521199	-0.522786	0.0541368	-0.843148		-0.753505																											-0.843148		1	5	45.7246		46.1117		0.962663		0.992595		51.2683	0.238284	0.266919	0.387033		0	0	0.14212	1		0	-0.263191
KLHDC3				1		1		4.9542		1		1		0.878185		1.03896		0.74139		0.644765		0.544405		0.474939		0.35092		0.253943		0.0717714		0.029872		0.0804362		0.0601392		0.0163362				0		0.242539		-0.201459		-0.196939		-0.466635							0	0.242539	-0.201459	-0.196939	-0.466635																													-0.466635		1	5		49.6384		49.8748		0.993985		0.970048	57.1401	0.100218	0.100038	0.236433		0	0	0.0163362			0	0.0131439
KLHDC4				0		0																																																																																																					0	0				0
KLHL11	Q9NVR0	60	1		1				1		1		0.913168		1.01089		0.682781		0.548124		0.442918		0.364653		0.180252		0.19916		0.1331		0.156251		0.108299		0.0813334		0.0278488		0.0496621		0		0.146668		-0.316922		-0.280515		0.143919		0.231355						0	0.146668	-0.316922	-0.280515	0.143919	0.231355																												-0.316922		1	3	48.6342		48.4303		0.995354		0.975241		54.1455	0.14245	0.172192	-0.203919		0	0	0.0278488			0	0.123024
KLHL36	Q8N4N3	57	1	1	1	1	5.9612	5.9275	1	1	1	1	0.848338	0.85909	0.936706	0.844925	0.462175	0.450816	0.470823	0.529191	0.155776	0.141405	0.254183	0.189336	0.0798071	0.100166	0.117955	0.114818	0.0590297	0.0666541	0.0773319	0.0826203	0.0158348	0.0508917	0.0848258	0.0582787	0.0205796	0.0148305	0.0387508	0.0389737	0	0	0.142956	-0.023987	0.0267447	0.231251	0.706396	0.421113									0	0.0594846	0.128998	0.563755					0	0.118047	0.144608	0.201726					0.116095	0.5	0.559617	0.627233	0.91162	0.825425	0.806234	0.996229	0.992713	0.5	0.440383	0.372767	0.0883799	0.174575	0.193766	0.00377147	0.00728746	0.563755	0.129235	1	4	46.552	46.486	47.2304	47.2578	0.998635	0.996319	0.992489	0.993734	51.3271	0.128787	0.154365	0.725058	0.00241812	0	0	0.017705			0	0.769382		0.5
KLHL4	Q9C0H6	53	0	2	0	2		6.4755		1		1		0.948923		0.794498		0.399689		0.403825		0.191004		0.225057		0.124693		0.119536		0.0575427		0.076092		0.031797		0.0369109		0.0160821		0.0199288		0		-0.256247		0.0148539		0.236682									0	-0.256247	0.0148539	0.236682																														-0.256247		1	2		46.5016		46.6303		0.992759		0.993598	51.9729	0.152282	0.132394	0.128665		0	0	0.0160821			0	0.167555
KMT2C	Q8NEZ4	65	2	3	1	2	7.6586	7.0287	1	1	1	1	0.729967	1.10211	0.997999	1.03932	0.415765	0.643583	0.317689	0.578075	0.0622735	0.261072	0.111152	0.403257		0.197594	0.0506226	0.242204	0.0148151	0.222611	0.0229184	0.425912	0.0060697	0.154941	0.0129346	0.207464	0.000619624	0.00887229	0.0158067	0.101133	0	0	0.451207	-0.084626	-0.388153	-0.15487		0.62725		0.293687		0.936029		0.421138			0	0.18329	-0.271511	0.62725	0.293687	0.936029	0.421138		0	0.378891	0.164956						0.181282	0.5	0.744682	0.168658	0.987839	0.771122	0.991009	0.989497	1	0.5	0.255318	0.831342	0.0121614	0.228878	0.00899137	0.010503	1.01478e-07	1.35717	0.895698	2	6	45.8028	47.4968	46.3623	50.9558	0.990696	0.951663	0.995403	0.843372	50.1527	0.174303	0.254403	2.00922	0.498042	0	0	0.00474596	1		0	1.3517		0.5
KMT2D	O14686	110	3		3		6.0337		1		1		1.00601		0.899154		0.59582		0.529976		0.337653		0.27222		0.0874215		0.133706		0.108859		0.0591433		0.0701923		0.0453525		0.0651582		0.0443611		0		-0.161998		-0.168949		-0.310766										0	-0.161998	-0.168949	-0.310766																														-0.310766		1	4	47.8398		47.6044		0.994888		0.998282		52.6188	0.155871	0.130349	-0.235408		0	0	0.0443611			0	0.127542
KNTC1	P50748	57	3		1		7.4366		1		1		1.20893		0.999965		0.842331		0.840369		0.702249		0.732324		0.8239		0.497182		0.795358		0.580042		0.700507		0.541376		0.746202		0.466728		0		-0.273776		-0.00336401		0.0604999		-0.728695		-0.455447		-0.371769		-0.676985		0	-0.273776	-0.00336401	0.0604999	-0.728695	-0.455447	-0.371769	-0.676985																										-0.728695		1	5	62.8907		57.351		0.677287		0.880001			0.201147	0.118915	-5.53973		0	0	0.466728			0	-0.179191
KPNA1	P52294	335	7	10	5	6	7.3053	7.5714	1	1	1	1	0.885582	0.875343	0.781857	0.726468	0.453989	0.439081	0.396987	0.396443	0.173768	0.151028	0.194227	0.137937	0.0229125	0.0657815	0.0401195	0.0248811	0.0205245	0.0154239	0.0130709	0.0180425	0.00871668	0.00804203	0.0136765	0.0123075	0.00317167	0.00575076	0.0107642	0.00842415	0	0	-0.179721	-0.268948	-0.193567	-0.147372	0.160577	-0.130802									0	-0.224335	-0.170469	0.0148879					0	0.0630931	0.0326648	0.206036					0.0754485	0.5	0.311806	0.354217	0.513078	0.258828	0.320999	0.907276	0.986455	0.5	0.688194	0.645783	0.486922	0.741172	0.679001	0.0927244	0.0135454	-0.224335	0.0526491	1	2	46.6496	46.5352	46.3238	46.0462	0.999671	0.999747	0.999257	0.998675	51.2683	0.105242	0.100007	-0.407366	0.113231	1	1	0.00446122			1	0.190977	0.121234	0.5
KPNA2	P52292	336	8	7	6	5	7.1833	7.2931	1	1	1	1	0.765551	0.715922	0.672849	0.641566	0.19554	0.179605	0.168183	0.209268	0.0636833	0.0696384	0.109876	0.0592292	0.0356013	0.0612062	0.0413231	0.0254522	0.017577	0.0117749	0.0153029	0.0208569	0.00535695	0.00183663	0.0112531	0.0105105	0.00427994	0.00106102	0.0121216	0.00486521	0	0	-0.186217	-0.158206	-0.217428	0.220521											0	-0.172211	0.00154641						0	0.0198072	0.309676						0.109828	0.5	0.351145	0.501375	0.729127	0.129321	0.754027	0.998781	0.998996	0.5	0.648855	0.498625	0.270873	0.870679	0.245973	0.00121912	0.0010037	-0.172211	0.100989	1	2	45.1639	44.964	44.8401	44.849	0.999347	0.998303	0.995633	0.999636	48.215	0.116528	0.118267	-0.219368	0.159576	1	1	0.00267048			1	0.229232	0.177917	0.5
KPNA3	O00505	456	6	7	5	5	7.0469	7.068	1	1	1	1	0.907783	0.979839	0.950619	0.864672	0.679563	0.774759	0.67864	0.682493	0.49946	0.501734	0.466171	0.423696	0.250849	0.276226	0.179934	0.135389	0.0962364	0.0307705	0.0601669	0.0545783	0.015816	0.0244664	0.0346923	0.0423191	0.0197756	0.027268	0.0342219	0.0311083	0	0	0.066519	-0.180391	-0.00196125	-0.182934	-0.0995099	-0.243895	-0.479353	-1.02874							0	-0.0569359	-0.0924476	-0.171703	-0.754047				0	0.174592	0.127967	0.102096	0.388476				0.158626	0.5	0.425542	0.380434	0.287147	0.0149856	0.597063	0.995337	0.935341	0.5	0.574458	0.619566	0.712853	0.985014	0.402937	0.00466256	0.0646591	-0.754047	0.0722547	1	5	48.9768	49.4956	49.3175	49.1156	0.997815	0.998295	0.999328	0.996001	55.3198	0.100036	0.100029	-0.0196397	0.95017	1	1	0.0235218			1	-0.197797	0.14563	0.5
KPNA4	O00629	95	3	4	2	3	7.3204	7.2337	1	1	1	1	0.889934	0.956031	0.983742	0.923434	0.651019	0.70962	0.802895	0.734435	0.548109	0.552012	0.597538	0.554165	0.369814	0.460005	0.381824	0.361465	0.191494	0.1757	0.122999	0.158205	0.0210573	0.0364635	0.0321139	0.0618106		0.035643	0.023073	0.0476772	0	0	0.144582	-0.0500494	0.302512	0.0495873	0.124566	0.00561491	0.0461079	-0.347794	-0.638654	-0.151321					0	0.0472661	0.17605	0.0650902	-0.150843	-0.394987			0	0.137625	0.178845	0.0841108	0.278531	0.344597			0.170618	0.5	0.630017	0.882226	0.675682	0.152006	0.00998287	0.999524	0.969067	0.5	0.369983	0.117774	0.324318	0.847994	0.990017	0.000475785	0.0309333	-0.394987	0.174447	1	6	49.4019	50.2201	51.2098	51.2806	0.988847	0.990996	0.993457	0.987867	58.2557	0.100526	0.100175	1.4342	0.0731051	1	1	0.0353751			1	0.0657288	0.253909	0.5
KPNA5	O15131	13	0		0																																																																																																						0	0				0
KPNA6	O60684	726	9	7	6	6	7.5151	7.2088	1	1	1	1	0.908641	0.892511	0.72867	0.647148	0.313798	0.299507	0.198404	0.224804	0.0670351	0.0669743	0.115927	0.0467583	0.0224238	0.0583072	0.0400825	0.0240045	0.0247125	0.0169532	0.0232902	0.026288	0.0118846	0.00990418	0.0192146	0.0206261	0.0148176	0.0114162	0.0145635	0.0110936	0	0	-0.318445	-0.463774	-0.661395	-0.413926											0	-0.391109	-0.537661						0	0.102764	0.174987						0.0925835	0.5	0.194653	0.122401	0.619693	0.310732	0.728633	0.963631	0.470308	0.5	0.805347	0.877599	0.380307	0.689268	0.271367	0.0363685	0.529692	-0.537661	0.0302186	1	3	46.02	45.9318	45.1492	44.9093	0.999902	0.999412	0.996137	0.999212	48.5086	0.11709	0.12092	-0.946659	0.0177505	1	1	0.0128285			1	-0.0389841	0.0895521	0.5
KPNB1	Q14974	1321	52	62	23	23	8.2692	8.2036	1	1	1	1	0.997484	0.981341	0.857666	0.865874	0.737385	0.724695	0.498729	0.517338	0.486057	0.402518	0.295921	0.237214	0.196356	0.205607	0.107774	0.0762563	0.090804	0.0426747	0.0472071	0.0428337	0.0263597	0.0165286	0.0301898	0.0247999	0.0116026	0.00519891	0.0194007	0.0123033	0	0	-0.217878	-0.180597	-0.564161	-0.486266	-0.715914	-0.762866	-0.865471	-1.43096							0	-0.199237	-0.525213	-0.73939	-1.14822				0	0.0263611	0.0550799	0.0332002	0.39986				0.1029	0.5	0.188946	0.0181868	0.00351078	0.000206233	0.0280243	0.949142	0.999427	0.5	0.811054	0.981813	0.996489	0.999794	0.971976	0.0508578	0.000573006	-2.41282	0.0052596	3	3	49.1863	48.8091	47.4272	47.4072	0.999594	0.999305	0.99911	0.999696	54.0868	0.104234	0.10871	-1.58048	0.0139836	1	1	0.00840075			1	-1.41523	0.0372619	0.5
KPTN				1		1		6.1298		1		1		1.00392		0.870061		0.622194		0.741298		0.586335		0.647662		0.408943		0.277293		0.0912312		0.102085		0.0493007		0.0524176		0.0295429		0.0324858		0		-0.206459		0.25269		0.143517		-0.560487							0	-0.206459	0.25269	0.143517	-0.560487																													-0.560487		1	5		49.7521		51.1483		0.978949		0.98043	57.4924	0.100285	0.100098	1.39618		0	0	0.0295429			0	-0.055737
KRAS	P01116	179	5	2	3	2	6.6224	6.4512	1	1	1	1	0.959632	0.968952	0.976692	0.884713	0.831665	0.719604	0.871706	0.718448	0.762271	0.617765	0.730014	0.657448	0.632125	0.534833	0.666851	0.607114	0.638538	0.596861	0.645369	0.56503	0.451185	0.498699	0.472413	0.403956	0.0533753	0.01237	0.0431207	0.00566678	0	0	0.0254226	-0.131217	0.0678396	-0.00231966	-0.0623805	0.0898178	0.077155	0.18288	0.0153504	-0.0790696	0.0663296	-0.303973			0	-0.0528971	0.03276	0.0137187	0.130018	-0.0318596	-0.118822		0	0.110761	0.0496101	0.10762	0.0747592	0.066765	0.261844		0.0959085	0.5	0.375571	0.577987	0.532861	0.779007	0.424126	0.240556	0.000749768	0.5	0.624429	0.422013	0.467139	0.220993	0.575874	0.759444	0.99925	0.130018	0.446333	1	5	55.1505	56.4748	57.785	56.7986	0.93144	0.602809	0.881377	0.848044		0.120029	0.107624	1.47911	0.21509	0	1	0.0243937			0	0.451048		0.5
KRIT1	O00522	154	4		4		6.4781		1		1		0.943797		0.82835		0.582689		0.334796		0.202443		0.164312		0.0386462		0.0725973		0.0391033		0.0406437		0.0436802		0.0363678		0.0293339		0.0468731		0		-0.188237		-0.799446		-0.301081										0	-0.188237	-0.799446	-0.301081																														-0.799446		1	3	47.3687		46.0929		0.998874		0.996939		50.7399	0.122193	0.14019	-1.27581		0	0	0.0293339			0	-0.231117
KRT18	P05783	1574	113	100	27	29	8.8233	8.5743	1	1	1	1	1.03212	0.78191	0.813607	1.12862	0.836599	0.529153	0.639537	0.564468	0.675241	0.401907	0.681637	0.481795	0.108369	0.166531	0.219274	0.166493	0.0654718	0.0386143	0.0383775	0.0419988	0.0258585	0.0281216	0.038406	0.036103	0.0228535	0.019157	0.0440718	0.0374686	0	0	-0.343205	0.529489	-0.387508	0.0932055	0.0136024	0.261558	1.01678	-0.000329265							0	0.0931421	-0.147151	0.13758	0.508225				0	0.617088	0.339916	0.175331	0.719204				0.370308	0.5	0.624742	0.308454	0.680147	0.94685	0.140987	0.932617	0.996079	0.5	0.375258	0.691546	0.319853	0.05315	0.859013	0.0673832	0.00392074	0.508225	0.300706	1	5	50.1048	47.3715	49.9149	49.4123	0.993638	0.99389	0.944888	0.952423	55.9657	0.100025	0.10006	0.925441	0.573958	1	1	0.0210053			1	0.728627	0.372279	0.5
KRT19	P08727	1340	43	38	18	19	8.2872	8.2624	1	1	1	1	0.967754	0.761622	0.857948	1.17078	0.737214	0.520127	0.653861	0.609004	0.747505	0.514314	0.772618	0.650502	0.229659	0.273016	0.363644	0.302964	0.13532	0.0961509	0.122317	0.107564	0.0651447	0.071252	0.0924003	0.0823401	0.0651058	0.0611016	0.105638	0.0885681	0	0	-0.173751	0.620322	-0.1731	0.227587	0.0476722	0.338904	0.663037	0.150161							0	0.223286	0.0272432	0.193288	0.406599				0	0.561494	0.283328	0.205932	0.362659				0.282683	0.5	0.857687	0.553599	0.824707	0.966237	0.515858	0.948931	0.994278	0.5	0.142313	0.446401	0.175293	0.0337633	0.484142	0.0510693	0.00572169	0.406599	0.154283	1	5	50.3244	47.9022	51.2903	51.2405	0.980561	0.984478	0.946388	0.929643	58.4906	0.100426	0.100217	2.15209	0.217609	1	1	0.0631037			1	0.65404	0.233769	0.5
KRT27	Q7Z3Y8	122	3		3		6.9089		1		1				0.928197		64.6239		0.567263		0.867915		0.541817				0.453678		0.362783		0.396044		0.129505		0.293811		0.573137		0.224703		0				-6.83191		-0.679749				0.126553		1.18188		-1.35086		0		-6.83191	-0.679749		0.126553	1.18188	-1.35086																										-6.83191		1	3			52.1944				0.924949							0	0	0.224703			0	-4.65855
KRT28				0		0																																																																																																					0	0				0
KRT71	Q3SY84	161	4		4		6.7385		1		1		0.80466		1.04989		7.16387		0.993809		0.782504		0.840058		0.560861		0.787536		0.680334		0.786193		0.55569		0.693805		0.757006		0.259792		0		0.383785		-2.8497		0.102391		0.489702		0.208642		0.320251		-1.54295		0	0.383785	-2.8497	0.102391	0.489702	0.208642	0.320251	-1.54295																										-2.8497		1	3			58.7592		-0.0184394		0.931338		59.2539	0.612385	0.16764			0	0	0.259792			0	-1.73587
KRT72	Q14CN4	45	1		1		6.6468		1		1				1.14616		285.851		0.862352		1.29634		0.733729				0.667974		1.08094		0.570752				0.386201		1.98636		0.297517		0				-8.37277		-0.821124				-0.921345				-2.73908		0		-8.37277	-0.821124		-0.921345		-2.73908																										-8.37277		1	3			57.0237				0.919072							0	0	0.297517			0	-5.78944
KRT8	P05787	2069	125	105	26	27	8.6866	8.5413	1	1	1	1	0.987143	0.786382	0.844394	1.16835	0.776443	0.541066	0.616712	0.561211	0.667595	0.429703	0.673272	0.515842	0.144061	0.197115	0.254059	0.193782	0.0782567	0.0470191	0.049802	0.0447125	0.0272351	0.0276738	0.0413513	0.0316112	0.0183268	0.0123839	0.0379342	0.0288874	0	0	-0.225343	0.571167	-0.332283	0.05274	0.0122176	0.263589	0.818482	-0.024599							0	0.172912	-0.139772	0.137903	0.396941				0	0.563218	0.272253	0.177747	0.596148				0.321873	0.5	0.753873	0.288553	0.70894	0.933009	0.083609	0.933116	0.999493	0.5	0.246127	0.711447	0.29106	0.0669909	0.916391	0.0668835	0.000506561	0.396941	0.315288	1	5	49.9327	47.588	49.9532	49.7212	0.990067	0.993193	0.952917	0.93731	56.2593	0.100064	0.100074	1.07686	0.457161	1	1	0.0153553			1	0.646952	0.385034	0.5
KTN1	Q86UP2	3534	141	130	69	73	8.4664	8.3976	1	1	1	1	0.980883	0.968659	0.930444	0.915265	0.538937	0.538871	0.441541	0.451945	0.233653	0.21244	0.236072	0.185618	0.120997	0.1541	0.0959179	0.0780884	0.0699357	0.0453789	0.0386541	0.0381841	0.0293001	0.0195765	0.0292622	0.0267413	0.0355241	0.0322178	0.045856	0.0406357	0	0	-0.0761611	-0.0817993	-0.287568	-0.253793	0.0148625	-0.194721		-0.980691							0	-0.0789802	-0.270681	-0.0899292	-0.980691				0	0.00398678	0.0238827	0.148198					0.0440168	0.5	0.330355	0.0767291	0.308892	0.00203828	0.00541716	0.885276	0.963415	0.5	0.669645	0.923271	0.691108	0.997962	0.994583	0.114724	0.036585	-0.980691	0.103158	1	5	47.3062	47.2495	47.0478	46.9824	0.997075	0.996374	0.993841	0.996444	50.7986	0.140661	0.133618	-0.262777	0.0260365	1	1	0.0338709	1		1	-0.364139	0.179908	0.5
KXD1	Q9BQD3	92	3	1	3	1	6.6596	6.8377	1	1	1	1	0.998829	0.838227	0.879353	0.863332	0.889226	0.744264	0.869839	0.802946	0.728655	0.628458	0.766317	0.712047	0.589492	0.612179	0.593125	0.501513	0.546628	0.36698	0.418292	0.304189	0.240269	0.224884	0.18906	0.147024	0.0617317	0.0285712	0.103965	0.103943	0	0	-0.183796	0.0425741	-0.0318017	0.109489	0.0727061	0.180155	0.00886406	-0.287665	-0.386048	-0.270732	-0.345808	-0.61313			0	-0.0706108	0.0388437	0.126431	-0.139401	-0.32839	-0.479469		0	0.160068	0.0999077	0.075978	0.209678	0.0815411	0.189025		0.1166	0.5	0.369789	0.572702	0.722816	0.257675	0.0721934	0.0220128	0.999944	0.5	0.630211	0.427298	0.277184	0.742325	0.927807	0.977987	5.63075e-05	-0.479469	0.123701	1	7	53.5309	52.558	54.6522	53.8199	0.983208	0.951969	0.960178	0.968655	65.1257	0.104797	0.101319	1.19161	0.203751	0	0	0.0451514			0	0.00372507		0.5
KYAT1	Q16773	215	5	3	3	3	7.0976	6.9011	1	1	1	1	0.994093	1.12321	1.08176	1.00524	0.933909	0.986241	1.01859	0.912867	0.892938	0.931356	0.963925	0.91147	0.814741	0.808116	0.915367	0.850875	0.879377	0.872604	0.904928	0.80521	0.700564	0.672825	0.796063	0.619008	0.530064	0.378784	0.61513	0.372013	0	0	0.121932	-0.160086	0.125215	-0.111536	0.110362	-0.0311383	0.168009	0.0743845	0.0413206	-0.115961	0.184366	-0.120272	0.214724	-0.0260225	0	-0.0190771	0.00683947	0.0396117	0.121197	-0.0373201	0.0320473	0.0943509	0	0.199416	0.167408	0.100056	0.0662024	0.111215	0.215411	0.170234	0.128743	0.5	0.432238	0.524414	0.638124	0.853579	0.369517	0.612674	0.796363	0.5	0.567762	0.475586	0.361876	0.146421	0.630483	0.387326	0.203637	0.121197	0.14973	1	5	61.6967	59.3025	58.8947	58.6935	0.862827	0.664263	0.942476	0.984411		0.124483	0.228507	-1.70553	0.291514	1	1	0.454424			0	0.444574		0.5
KYAT3	Q6YP21	816	29	21	13	11	7.9252	7.7431	1	1	1	1	1.06206	1.01956	1.07172	1.13018	0.948037	0.939153	0.973388	0.980518	0.883734	0.884112	0.889013	0.935507	0.83488	0.828989	0.854859	0.922286	0.900461	0.906769	0.915497	0.957625	0.788654	0.800788	0.807835	0.833887	0.898205	0.69413	0.810121	0.697409	0	0	0.0130609	0.148605	0.0380713	0.062184	0.00859199	0.0815197	0.0341185	0.153861	0.0238899	0.0787259	0.0346676	0.058431	-0.148907	0.00679807	0	0.080833	0.0501277	0.0450558	0.0939896	0.0513079	0.0465493	-0.0710546	0	0.0958442	0.0170502	0.0515677	0.0846705	0.0387749	0.0168033	0.1101	0.0518514	0.5	0.870401	0.762683	0.740328	0.902631	0.767704	0.747041	0.158762	0.5	0.129599	0.237317	0.259672	0.0973686	0.232296	0.252959	0.841238	0.0939896	0.229675	1	5	66.8859	66.2595	58.9273	58.9749	0.757195	0.45367	0.91115	0.844671		0.199353	0.296251	-7.62161	0.00169429	1	1	0.753765			0	0.424606		0.5
KYNU	Q16719	403	5	13	4	10	7.7245	7.9772	1	1	1	1	1.04349	1.01796	1.0558	1.06521	1.00813	0.934176	1.09454	1.01723	0.951683	0.938264	0.989987	0.975902	0.796649	0.852448	0.871953	0.930221	0.993457	0.923036	1.04552	1.00416	0.899663	0.872227	1.03071	0.913215	0.960299	0.76593	1.2508	1.05783	0	0	0.0169173	0.065466	0.118643	0.122887	0.0569287	0.0567425	0.130306	0.125961	0.0736971	0.121529	0.196184	0.0662509	0.381298	0.465823	0	0.0411916	0.120765	0.0568356	0.128134	0.0976129	0.131217	0.423561	0	0.0343291	0.00300119	0.00013164	0.00307263	0.0338221	0.0918764	0.0597686	0.0282502	0.5	0.747741	0.964424	0.818836	0.970995	0.933436	0.973382	0.999978	0.5	0.252259	0.0355761	0.181164	0.0290054	0.066564	0.026618	2.21561e-05	0.554778	0.161561	2	7	68.7935	66.3283	59.6002	59.1932	0.585102	0.428104	0.739714	0.747833		0.191441	0.400539	-8.16419	0.0226228	1	1	0.863115			0	0.762794		0.5
L1RE1	Q9UN81	299	5	6	4	6	6.9211	7.0265	1	1	1	1	1.03643	1.13773	1.09266	0.952248	0.904365	0.91942	0.864609	0.895389	0.68248	0.722825	0.690276	0.64918	0.518087	0.608215	0.508179	0.532142	0.489141	0.514915	0.478204	0.472427	0.289292	0.319363	0.271281	0.286458	0.0129164	0.0114718	0.0350833	0.0363607	0	0	0.0762256	-0.256752	-0.0648577	-0.0382096	0.016388	-0.155028	-0.0278582	-0.192771	-0.0326219	-0.124241	-0.0927371	-0.156874			0	-0.090263	-0.0515337	-0.0693198	-0.110315	-0.0784316	-0.124806		0	0.23545	0.018843	0.121209	0.116611	0.0647847	0.0453517		0.0860357	0.5	0.181371	0.29884	0.240242	0.135594	0.213236	0.108631	1	0.5	0.818629	0.70116	0.759758	0.864406	0.786764	0.891369	1.56876e-08	-0.124806	0.265199	1	7	53.0831	55.6386	54.748	55.4849	0.962213	0.852386	0.936406	0.951726	65.7128	0.102605	0.102794	0.75566	0.627159	1	1	0.0121941			1	0.264024	0.340796	0.5
L2HGDH	Q9H9P8	754	23	24	11	13	7.8482	7.738	1	1	1	1	0.98144	0.978784	1.00719	1.02524	0.855297	0.857063	0.844483	0.838746	0.762108	0.763686	0.696193	0.72187	0.536752	0.503371	0.444375	0.444431	0.368697	0.289356	0.26039	0.27629	0.0616402	0.0645861	0.0598451	0.0581123	0.00431621	0.00181237	0.0125766	0.0116493	0	0	0.0373696	0.066897	-0.0183584	-0.0311674	-0.130507	-0.0812412	-0.272478	-0.179663	-0.501757	-0.0666625					0	0.0521333	-0.0247629	-0.105874	-0.226071	-0.28421			0	0.0208791	0.00905735	0.0348363	0.0656296	0.307659			0.0730101	0.5	0.596303	0.453847	0.311159	0.151999	0.101735	0.324873	0.999999	0.5	0.403697	0.546153	0.688841	0.848001	0.898265	0.675127	1.14229e-06	-0.28421	0.255558	1	6	52.2073	52.2674	52.549	53.3797	0.992187	0.978275	0.989821	0.98779	59.7236	0.100218	0.100157	0.726987	0.222998	1	1	0.00306429			1	0.147032	0.332637	0.5
L3HYPDH	Q96EM0	797	27	29	10	12	7.8842	7.9007	1	1	1	1	1.01806	1.00195	1.04647	1.04155	0.917903	0.894	0.925269	0.919004	0.844489	0.844851	0.846015	0.898902	0.746005	0.726345	0.73752	0.785326	0.702981	0.664491	0.725908	0.695005	0.371857	0.39749	0.353884	0.365306	0.00641285	0.00816263	0.0150589	0.0116478	0	0	0.039709	0.0559102	0.0115314	0.0397949	0.00260306	0.0894681	-0.0165033	0.112638	0.0463018	0.0647748	-0.0714696	-0.121812			0	0.0478096	0.0256632	0.0460356	0.0480672	0.0555383	-0.0966409		0	0.0114559	0.0199853	0.0614229	0.0913165	0.0130624	0.0355976		0.033263	0.5	0.637891	0.57529	0.633004	0.638598	0.658866	0.240168	0.99996	0.5	0.362109	0.42471	0.366996	0.361402	0.341134	0.759832	3.95949e-05	-0.0966409	0.211412	1	7	55.9023	58.1616	57.8718	57.9089	0.96737	0.784489	0.934275	0.998237		0.104203	0.1	0.858404	0.526725	1	1	0.00728774			1	0.284695	0.289905	0.5
LACTB	P83111	816	33	29	18	15	8.2285	8.032	1	1	1	1	1.61083	1.77226	2.2681	2.19472	1.94659	2.01121	1.98532	1.87407	1.99015	1.94052	1.18935	1.11624	0.900919	1.0883	0.421114	0.354393	0.325589	0.196118	0.127151	0.135375	0.0267471	0.013286	0.0451068	0.0429533	0.00354344	0.00225108	0.0167736	0.017068	0	0	0.493685	0.308442	0.0284218	-0.101895	-0.742702	-0.797803	-1.09719	-1.61866	-1.35651	-0.534764					0	0.401063	-0.0367368	-0.770252	-1.35792	-0.945638			0	0.130986	0.0921482	0.0389623	0.368734	0.581064			0.201982	0.5	0.925132	0.444379	0.00699752	0.000212309	0.00229671	0.999557	0.999999	0.5	0.0748682	0.555621	0.993002	0.999788	0.997703	0.00044327	1.20482e-06	-3.07381	0.000956277	3	4	54.4401	54.5283	52.8092	52.8118	0.575839	0.535448	0.50121	0.529734	56.1419	0.110908	0.170826	-1.67365	0.0006935	1	1	0.00289726			0	-1.90035		0.5
LACTB2	Q53H82	534	42	43	10	10	8.7389	8.72	1	1	1	1	1.04578	0.994132	1.07011	1.10042	0.925862	0.912535	0.956425	0.941057	0.842206	0.848641	0.883163	0.877611	0.805188	0.793654	0.829975	0.812219	0.849735	0.78087	0.833593	0.801228	0.652818	0.615294	0.587729	0.576173	0.246949	0.179028	0.181715	0.148964	0	0	0.0331816	0.14654	0.0468542	0.0444022	0.0685053	0.0484286	0.0437414	0.0333577	-0.0276697	0.0371291	-0.151529	-0.0947744	-0.442532	-0.265224	0	0.0898606	0.0456282	0.0584669	0.0385496	0.00472971	-0.123152	-0.353878	0	0.0801562	0.00173379	0.0141964	0.00734237	0.0458197	0.0401318	0.125376	0.0393445	0.5	0.902379	0.751988	0.806569	0.718116	0.528491	0.0434748	0.000166491	0.5	0.0976209	0.248012	0.193431	0.281884	0.471509	0.956525	0.999834	-0.47703	0.123921	2	7	59.4828	61.9959	58.6543	58.646	0.862306	0.669357	0.962063	0.984258		0.116572	0.143048	-2.08921	0.238272	1	1	0.16534			1	0.00551479	0.202344	0.5
LAD1	O00515	110	4		4		6.7383		1		1		1.02622		1.07574		0.849094		0.840578		0.731238		0.588242		0.416554		0.312847		0.233839		0.257481		0.18122		0.237908		0.635742		0.632174		0		0.0679891		-0.0145431		-0.313931		-0.413048		0.138948		0.392659		-0.0081188		0	0.0679891	-0.0145431	-0.313931	-0.413048	0.138948	0.392659	-0.0081188																										-0.413048		1	5	50.9422		50.8765		0.97905		0.984775		53.4996	0.329419	0.31661	-0.0656629		0	0	0.632174			0	0.0524731
LAGE3	Q14657	112	2	4	1	2	7.3765	7.4902	1	1	1	1	0.920858	1.12876	0.902194	1.16213	0.693336	1.01581	0.565603	0.906145	0.56589	0.769852	0.50034	0.744461	0.379767	0.683861	0.30848	0.739895	0.349545	0.687073	0.287228	0.638495	0.182659	0.542868	0.144279	0.423213	0.00838255	0.00640882	0.0127996	0.0415118	0	0	-0.0295412	0.0420297	-0.293763	-0.16481	-0.177613	-0.0483854	-0.29994	0.113617	-0.283281	-0.105788	-0.340296	-0.359215			0	0.00624427	-0.229287	-0.112999	-0.0931616	-0.194535	-0.349756		0	0.0506083	0.0911836	0.0913776	0.292429	0.125506	0.0133779		0.094926	0.5	0.506856	0.266246	0.378218	0.399001	0.297641	0.173853	0.999477	0.5	0.493144	0.733754	0.621782	0.600999	0.702359	0.826147	0.000522826	-0.349756	0.782035	1	7	50.352	59.6195	50.0555	57.9615	0.989293	0.680664	0.965197	0.940592		0.106234	0.106267	-0.977193	0.887277	0	0	0.00739568			0	0.0989258		0.5
LAMA2	P24043	272	5	4	5	4	6.3406	6.0661	1	1	1	1	1.04217	0.936877	1.11831	1.05103	0.831183	0.859648	0.999467	0.911749	0.818933	0.70616	0.8892	0.826051	0.550284	0.490363	0.60024	0.571272	0.455348	0.36669	0.518621	0.476264	0.284175	0.241885	0.322166	0.29141	0.257661	0.215999	0.222663	0.225734	0	0	0.101723	0.165873	0.265993	0.0848901	0.118762	0.226237	0.125363	0.220326	0.187712	0.377197	0.181023	0.26873	-0.210611	0.0635969	0	0.133798	0.175442	0.1725	0.172845	0.282455	0.224876	-0.0735073	0	0.0453606	0.128059	0.0759963	0.0671485	0.133986	0.0620181	0.193895	0.088308	0.5	0.922776	0.964221	0.962172	0.962418	0.995411	0.986159	0.207982	0.5	0.0772243	0.0357789	0.0378279	0.0375822	0.00458863	0.013841	0.792018	1.02812	0.0874959	5	3	53.2096	53.0645	56.3284	56.2164	0.990406	0.947992	0.954194	0.988754	64.5972	0.210502	0.100708	3.13536	0.000853077	1	1	0.224198			1	1.11019	0.163441	0.5
LAMA3	Q16787	251	5	4	4	4	6.1968	6.1234	1	1	1	1	1.07891	1.031	1.14947	1.02303	0.96571	0.954279	1.03526	0.957928	0.848024	0.882755	0.901179	0.902937	0.675051	0.675373	0.700965	0.605511	0.556426	0.508102	0.57213	0.547841	0.393325	0.397608	0.471323	0.416706	0.440881	0.707299	0.457971	0.771426	0	0	0.0913914	-0.0111942	0.100329	0.00550562	0.0877078	0.0326117	0.0543447	-0.15753	0.0401528	0.108638	0.260994	0.0676839	0.0548657	0.125207	0	0.0400986	0.0529171	0.0601597	-0.0515927	0.0743953	0.164339	0.0900364	0	0.072539	0.0670499	0.0389588	0.149818	0.0484262	0.136691	0.0497389	0.0704027	0.5	0.694458	0.747798	0.775251	0.257439	0.823197	0.970853	0.866672	0.5	0.305542	0.252202	0.224749	0.742561	0.176803	0.0291466	0.133328	0.164339	0.206973	1	7	54.9452		58.0028	57.4978	0.973394	0.91753	0.947513	0.980932	65.7715	0.416041	0.169549	2.80509		1	1	0.57409			0	0.476237		0.5
LAMA5	O15230	2317	49	51	43	42	7.8402	8.0014	1	1	1	1	1.0539	1.06434	1.15214	1.05881	0.958489	0.947941	0.975869	0.968248	0.848504	0.821044	0.872013	0.831521	0.598253	0.567825	0.600304	0.526413	0.522785	0.450296	0.474204	0.411813	0.380715	0.382068	0.421805	0.35133	0.725067	0.618187	0.758047	0.668921	0	0	0.128579	-0.00752159	0.0259253	0.0305801	0.039428	0.0182924	0.00493613	-0.109252	-0.14071	-0.128885	0.147865	-0.121	0.0641728	0.113792	0	0.0605289	0.0282527	0.0288602	-0.052158	-0.134797	0.0134324	0.0889821	0	0.0962379	0.00329138	0.0149452	0.0807432	0.00836162	0.190116	0.0350858	0.0535976	0.5	0.780479	0.642791	0.6457	0.251549	0.0520599	0.569256	0.867969	0.5	0.219521	0.357209	0.3543	0.748451	0.94794	0.430744	0.132031	-0.134797	0.458937	1	6	53.3255	50.9947	56.4644	55.6111	0.995584	0.936401	0.953097	0.987923	61.309	0.469586	0.269849	3.87765	0.0889754	1	1	0.671627			0	0.256691		0.5
LAMB1	P07942	2123	69	58	48	41	8.1242	8.0947	1	1	1	1	1.04026	1.03121	1.12307	1.14515	0.920265	0.911147	0.921076	0.93211	0.817209	0.777946	0.835906	0.815661	0.584819	0.575818	0.584676	0.552328	0.435827	0.362084	0.420887	0.408046	0.264913	0.237217	0.338347	0.311645	0.420498	0.330806	0.388875	0.339346	0	0	0.110509	0.151204	0.00127118	0.0328175	0.0326354	0.0683006	-0.00035351	-0.0600874	-0.0503225	0.172405	0.352985	0.393692	-0.112791	0.0367733	0	0.130857	0.0170443	0.050468	-0.0302205	0.061041	0.373339	-0.0380087	0	0.0287753	0.0223066	0.0252191	0.0422383	0.157492	0.0287838	0.105758	0.0513216	0.5	0.953145	0.593364	0.755275	0.338185	0.797011	0.99979	0.300302	0.5	0.0468549	0.406636	0.244725	0.661815	0.202989	0.000209722	0.699698	0.373339	0.0638767	1	7	53.027	53.2967	55.5346	55.6817	0.997394	0.971451	0.977892	0.977189	63.188	0.290803	0.150912	2.44626	0.00391978	1	1	0.364111			1	0.629629	0.134881	0.5
LAMB2	P55268	917	21	22	18	19	7.6131	7.0557	1	1	1	1	1.0408	1.04315	1.05608	1.12453	0.889787	0.963186	0.878076	0.940726	0.762673	0.772399	0.759242	0.81683	0.503962	0.583187	0.5136	0.566015	0.386589	0.371811	0.419782	0.467917	0.237616	0.254112	0.291943	0.33231	0.204779	0.182058	0.195585	0.188437	0	0	0.0210285	0.108384	-0.0191154	-0.0340385	-0.00650407	0.0806899	0.0273305	-0.0431178	0.118839	0.331685	0.297052	0.387068	-0.06627	0.0496862	0	0.0647064	-0.026577	0.0370929	-0.00789364	0.225262	0.34206	-0.00829188	0	0.0617699	0.0105522	0.0616555	0.0498144	0.150505	0.0636509	0.0819934	0.0599926	0.5	0.806522	0.358838	0.692486	0.457098	0.994493	0.999563	0.454944	0.5	0.193478	0.641162	0.307514	0.542902	0.00550723	0.000436857	0.545056	0.567322	0.0496894	2	6	52.3832	54.0232	54.7651	56.3386	0.992598	0.952523	0.977135	0.978719	65.0082	0.217043	0.101441	2.34864	0.17472	1	1	0.192011			1	0.772001	0.117003	0.5
LAMC1	P11047	1490	32	31	24	24	7.9308	7.6037	1	1	1	1	1.07674	1.08521	1.19193	1.13146	0.931583	1.00389	1.0117	1.03371	0.836229	0.849032	0.913605	0.885682	0.561118	0.583127	0.6125	0.553349	0.447958	0.398356	0.437519	0.413725	0.307817	0.322516	0.386523	0.344386	0.531769	0.498715	0.58646	0.503874	0	0	0.146628	0.0602108	0.119021	0.0422284	0.127672	0.0609706	0.126406	-0.0756203	-0.034017	0.0546128	0.328482	0.0946578	0.141233	0.0148452	0	0.103419	0.0806248	0.0943212	0.0253927	0.0102979	0.21157	0.078039	0	0.0611059	0.0543006	0.0471649	0.142854	0.0626708	0.165339	0.0893696	0.0778505	0.5	0.886199	0.830283	0.86599	0.620909	0.54979	0.987005	0.8228	0.5	0.113801	0.169717	0.13401	0.379091	0.45021	0.012995	0.1772	0.21157	0.142892	1	7	52.8166	51.4701	55.9819	55.7771	0.994878	0.960969	0.946782	0.964363	60.898	0.387861	0.238447	3.73614	0.0316527	1	1	0.515242			0	0.510902		0.5
LAMP1	P11279	322	19	24	5	5	8.5214	8.5754	1	1	1	1	0.957343	0.937145	0.92351	1.02896	0.87841	0.807098	0.929834	0.915291	0.739793	0.737955	0.893943	0.740029	0.665789	0.790051	0.844	0.727468	0.79313	0.794358	0.906563	0.776347	0.626768	0.598382	0.748862	0.745777	0.61483	0.693937	0.691559	0.609228	0	0	-0.0519073	0.134843	0.0820784	0.181486	0.273061	0.00404855	0.342178	-0.119062	0.19285	-0.0330883	0.256768	0.317677	0.169664	-0.187822	0	0.041468	0.131782	0.138555	0.111558	0.0798807	0.287223	-0.00907855	0	0.132053	0.0702921	0.190221	0.326146	0.159762	0.0430696	0.252781	0.14679	0.5	0.623295	0.835145	0.84662	0.797065	0.725987	0.974672	0.472512	0.5	0.376705	0.164855	0.15338	0.202935	0.274013	0.0253281	0.527488	0.287223	0.0133446	1	7	60.3447	75.9963	58.843	58.8485	0.837079	0.30858	0.907129	0.921638		0.213396	0.269337	-9.32477	0.355666	1	1	0.650394			0	0.566426		0.5
LAMP2	P13473	137	9	6	4	3	7.6104	7.5714	1	1	1	1	0.970371	1.00597	0.85588	1.02056	0.926276	0.860845	0.995573	0.986014	0.777496	0.817287	0.963807	0.763086	0.625934	0.816512	0.762225	0.669072	0.761287	0.778247	0.905789	0.719218	0.585383	0.52864	0.690256	0.640258	0.466205	0.621186	0.56061	0.497823	0	0	-0.181128	0.0207692	0.104085	0.195854	0.309909	-0.0989966	0.284207	-0.287311	0.250735	-0.113799	0.237752	0.276366	0.266034	-0.319393	0	-0.0801794	0.14997	0.105456	-0.00155227	0.0684677	0.257059	-0.0266798	0	0.142763	0.0648905	0.28914	0.404124	0.257764	0.0273047	0.413959	0.199993	0.5	0.326934	0.795987	0.721525	0.496517	0.649317	0.914764	0.440402	0.5	0.673066	0.204013	0.278475	0.503483	0.350683	0.0852362	0.559598	0.257059	0.106485	1	7	58.5339	66.9014	58.7688	60.4262	0.867093	0.521593	0.86909	0.929242		0.156119	0.100204	-3.1201	0.540542	1	1	0.529216			0	0.544288		0.5
LAMTOR1	Q6IAA8	337	6	6	4	3	6.9428	6.5974	1	1	1	1	0.930495	1.04265	1.01471	0.9805	0.855745	0.911159	0.909547	0.889215	0.750825	0.817003	0.803442	0.768109	0.669758	0.756848	0.699324	0.652027	0.690981	0.708985	0.696905	0.604706	0.445388	0.45007	0.426212	0.439922	0.0371593	0.0399377	0.100185	0.0745699	0	0	0.125002	-0.0886604	0.0879674	-0.0351706	0.0977185	-0.0890295	0.0623204	-0.215071	0.0123153	-0.229522	-0.0634927	-0.0328998			0	0.0181708	0.0263984	0.00434453	-0.0763755	-0.108603	-0.0481963		0	0.151082	0.0870717	0.132051	0.196146	0.171004	0.0216324		0.108427	0.5	0.55484	0.579346	0.513158	0.282783	0.209083	0.357705	0.999997	0.5	0.44516	0.420654	0.486842	0.717217	0.790917	0.642295	2.98284e-06	-0.108603	0.40609	1	6	55.4973	59.1891	58.1108	57.9067	0.922128	0.742264	0.903794	0.96219		0.109804	0.10096	0.665542	0.753302	1	1	0.0385485			1	0.275916	0.464869	0.5
LAMTOR2	Q9Y2Q5	100	6	6	2	2	7.4351	7.5129	1	1	1	1	1.1806	0.996715	0.99419	1.08745	0.932556	0.892559	0.852389	0.957977	0.865151	0.847719	0.793283	0.83483	0.857735	0.782755	0.804539	0.77004	0.85228	0.803471	0.75601	0.745232	0.685478	0.635415	0.614376	0.689949	0.298439	0.274979	0.291225	0.231002	0	0	-0.247929	0.1257	-0.129678	0.102044	-0.125117	-0.0221037	-0.0923683	-0.0236281	-0.172922	-0.108557	-0.157989	0.11879	-0.0353032	-0.251416	0	-0.0611143	-0.0138168	-0.0736105	-0.0579982	-0.14074	-0.0195991	-0.14336	0	0.264196	0.163852	0.0728416	0.0486066	0.0455131	0.195712	0.152815	0.117942	0.5	0.292867	0.45058	0.256534	0.302348	0.112374	0.43011	0.108453	0.5	0.707133	0.54942	0.743466	0.697652	0.887626	0.56989	0.891547	-0.14336	0.503817	1	8	60.1832	62.8001	59.0274	59.3342	0.842044	0.605996	0.902515	0.981288		0.117731	0.100036	-2.31084	0.221504	1	1	0.261113			1	0.250407	0.547457	0.5
LAMTOR3	Q9UHA4	72	7	6	2	2	7.423	7.4814	1	1	1	1	0.991681	0.970456	1.06402	0.963392	0.897902	0.773907	1.1213	0.93362	0.882924	0.746067	1.01337	0.810923	0.786634	0.808046	0.794254	0.759942	0.876359	0.811989	0.981423	0.804619	0.754361	0.823276	0.817907	0.75106	0.418212	0.477136	0.408986	0.373928	0	0	0.101582	-0.0105398	0.320542	0.270675	0.198792	0.12026	0.0139087	-0.0885485	0.163353	-0.0131538	0.116682	-0.132447	-0.0321828	-0.351641	0	0.045521	0.295609	0.159526	-0.0373199	0.0750997	-0.00788253	-0.191912	0	0.0792819	0.0352611	0.0555306	0.0724482	0.124809	0.176161	0.225891	0.0961729	0.5	0.68055	0.994401	0.938916	0.349945	0.778222	0.467427	0.0350271	0.5	0.31945	0.00559927	0.0610843	0.650055	0.221778	0.532573	0.964973	0.295609	0.224501	1	3	61.4044		58.9082	58.8343	0.778183		0.851739	0.971057		0.17498	0.20192	-2.53316		1	1	0.391457			1	0.572581	0.303506	0.5
LAMTOR4	Q0VGL1	45	4	4	1	1	7.5374	7.4349	1	1	1	1	1.16722	1.07828	1.00257	1.03771	0.815723	0.93805	0.733855	0.918433	0.770101	0.757929	0.681732	0.722554	0.74615	0.765982	0.72795	0.701353	0.711054	0.647857	0.59036	0.639491	0.480379	0.574964	0.403261	0.49482	0.0590718	0.0503187	0.126286	0.0935592	0	0	-0.219378	-0.0553244	-0.152584	-0.0304896	-0.175842	-0.0689577	-0.0356263	-0.127168	-0.268364	-0.0187516	-0.25246	-0.21657			0	-0.137351	-0.0915371	-0.1224	-0.0813973	-0.143558	-0.234515		0	0.116004	0.0863341	0.0755788	0.06473	0.176503	0.0253777		0.0777896	0.5	0.0690734	0.153521	0.0905972	0.180441	0.0615702	0.0105271	1	0.5	0.930927	0.846479	0.909403	0.819559	0.93843	0.989473	3.22823e-07	-0.234515	0.35495	1	7	56.43	59.8933	57.0509	58.4522	0.887488	0.689276	0.858879	0.945632		0.110143	0.103111	-0.410098	0.8466	1	0	0.0546952			0	0.183505		0.5
LAMTOR5	O43504	108	3		2		7.17		1		1		0.91545		0.974021		0.884259		0.906963		0.713607		0.859425		0.570083		0.660192		0.626075		0.648612		0.443372		0.526229		0.357231		0.405402		0		0.0894713		0.0365741		0.268241		0.211712		0.0510193		0.247172		0.182496		0	0.0894713	0.0365741	0.268241	0.211712	0.0510193	0.247172	0.182496																										0.268241		1	4	55.3642		58.6784		0.937974		0.932791			0.130979	0.10281	3.31422		0	0	0.357231			0	0.552495
LANCL1	O43813	600	19	23	9	13	8.2771	8.1817	1	1	1	1	1.10368	1.04378	1.01065	1.04949	0.908803	0.971436	0.864554	0.975024	0.851856	0.936239	0.805479	0.910752	0.793471	0.843198	0.818931	0.869074	0.811984	0.826509	0.763274	0.839312	0.5235	0.625557	0.523983	0.605082	0.0121053	0.00492497	0.0163116	0.0071503	0	0	-0.127035	0.00787248	-0.0720107	0.00531991	-0.0807616	-0.039819	0.0455647	0.0436076	-0.089251	0.0221764	0.00133215	-0.0480121			0	-0.0595811	-0.0333454	-0.0602903	0.0445861	-0.0335373	-0.02334		0	0.0953937	0.054681	0.0289508	0.00138391	0.0787911	0.0348917		0.0420132	0.5	0.189177	0.308406	0.186472	0.747118	0.307407	0.362614	0.999985	0.5	0.810823	0.691594	0.813528	0.252882	0.692593	0.637386	1.46211e-05	-0.0602903	0.643677	1	4	57.6237	59.0358	58.5837	58.6701	0.909642	0.817999	0.934351	0.974357		0.104017	0.103054	0.297173	0.715239	1	1	0.00851515			1	0.311374	0.670631	0.5
LANCL2	Q9NS86	619	9	14	9	11	7.3464	7.3076	1	1	1	1	1.00194	1.03254	1.05314	1.07331	0.913244	0.961381	0.95279	0.98175	0.861062	0.882548	0.852222	0.890613	0.841313	0.809678	0.814591	0.817539	0.853763	0.784364	0.823987	0.818686	0.597601	0.624809	0.599715	0.590542	0.00792514	0.0110737	0.0179375	0.00915205	0	0	0.071895	0.0558697	0.0611575	0.0302468	-0.0148869	0.0131244	-0.0465668	0.0139404	-0.0512135	0.0617872	0.00509386	-0.0813745			0	0.0638824	0.0457022	-0.000881274	-0.0163132	0.00528682	-0.0381403		0	0.0113316	0.0218572	0.019807	0.042785	0.0799036	0.0611423		0.0338324	0.5	0.600204	0.572124	0.4986	0.474111	0.508396	0.439693	0.951747	0.5	0.399796	0.427876	0.5014	0.525889	0.491604	0.560307	0.0482526	0.0638824	0.130431	1	2	58.5165	59.0346	58.6629	58.6569	0.877024	0.779847	0.954252	0.984896		0.105325	0.103526	-0.115613	0.699066	1	1	0.00949944			1	0.402509	0.208517	0.5
LAP3	P28838	1281	82	95	23	22	8.7247	8.7756	1	1	1	1	0.948519	0.957798	0.913534	0.933335	0.704585	0.737882	0.580738	0.611958	0.511033	0.542599	0.417055	0.395364	0.327425	0.35546	0.244913	0.261694	0.294127	0.267494	0.170016	0.202211	0.120368	0.139668	0.0948593	0.0977706	0.0116681	0.00462324	0.0143443	0.011243	0	0	-0.0542171	-0.0373271	-0.278886	-0.269958	-0.293178	-0.456707	-0.418893	-0.441806	-0.790764	-0.403647					0	-0.0457721	-0.274422	-0.374943	-0.430349	-0.597206			0	0.0119431	0.00631257	0.115632	0.0162018	0.273733			0.0706371	0.5	0.404814	0.0851026	0.0358537	0.0218436	0.00487411	0.0220987	0.999061	0.5	0.595186	0.914897	0.964146	0.978156	0.995126	0.977901	0.000939196	-1.4025	0.00263756	3	4	49.7646	50.5437	49.0401	49.6945	0.991225	0.963731	0.990144	0.980945	58.4906	0.115975	0.112821	-0.786874	0.261962	1	1	0.00814566			1	-0.673718	0.027975	0.5
LARP1	Q6PKG0	412	9	9	9	8	7.3195	6.8261	1	1	1	1	1.0099	1.16399	1.25226	0.971705	0.739371	0.745848	0.848494	0.820834	0.445704	0.398826	0.429879	0.377416	0.108617	0.171735	0.122079	0.0837828	0.061769	0.0391611	0.0488272	0.0492028	0.0253667	0.0178707	0.0388873	0.0323392	0.0166301	0.0262804	0.0289136	0.0228531	0	0	0.310323	-0.260483	0.198607	0.138209	-0.0521544	-0.0796009		-1.03546							0	0.0249199	0.168408	-0.0658776	-1.03546				0	0.403621	0.0427074	0.0194076					0.116434	0.5	0.532162	0.705766	0.415617	0.0909557	0.493619	0.98207	0.826917	0.5	0.467838	0.294234	0.584383	0.909044	0.506381	0.01793	0.173083	-1.03546	0.417759	1	5	48.8837	48.8832	49.5246	49.3385	0.999135	0.981302	0.968238	0.998734	52.6776	0.118711	0.136376	0.548142	0.0276349	1	1	0.0214553	1		1	-0.404337	0.475535	0.5
LARP4	Q71RC2	67	1	1	1	1	6.4444	6.4546	1	1	1	1	1.16068	1.02389	1.00112	1.05526	0.648932	0.560414	0.688509	0.586657	0.529577	0.426359	0.620921	0.454346	0.390217	0.3197	0.399355	0.330646	0.488077	0.357062	0.441764	0.358604	0.353924	0.266699	0.31013	0.258798			0.0150605	0.00238099	0	0	-0.213357	0.0435303	0.0854082	0.0660227	0.229569	0.0917253	0.0333974	0.0485686	-0.143833	0.00621644	-0.190569	-0.0433851			0	-0.0849133	0.0757154	0.160647	0.040983	-0.068808	-0.116977		0	0.181647	0.0137076	0.0974699	0.0107277	0.106101	0.104074		0.0733896	0.5	0.168687	0.80521	0.955612	0.682029	0.216233	0.0984674		0.5	0.831313	0.19479	0.0443878	0.317971	0.783767	0.901533		0.160647	0.617133	1	4	47.2782	47.2376	53.2063	51.6623	0.96584	0.945621	0.919617	0.898965	65.8303	0.456007	0.107525	5.1764	0.0215412	0	0	0.00872074			0	0.473528		0.5
LARP4B	Q92615	100	3	3	3	3	6.718	6.6339	1	1	1	1	0.96923	0.942839	0.855888	0.829499	0.43906	0.380432	0.391655	0.34793	0.197122	0.137798	0.22676	0.142873	0.0756028	0.102281	0.0835082	0.0526857	0.0491667	0.0460998	0.0892082	0.0411646	0.0285064	0.031328	0.0312024	0.0434452	0.0222017	0.0305414	0.0199889	0.0386701	0	0	-0.179416	-0.184772	-0.164834	-0.12884	0.202075										0	-0.182094	-0.146837	0.202075					0	0.00378711	0.0254517						0.00974626	0.5	0.258581	0.299988	0.675411	0.0828115	0.885436	0.853232	0.632694	0.5	0.741419	0.700012	0.324589	0.917188	0.114564	0.146768	0.367306	0.202075	0.790385	1	4	46.7445	46.3647	46.5915	46.1685	0.995995	0.997548	0.991268	0.99797	50.1527	0.14318	0.142247	-0.174602	0.601636	1	1	0.0263715			1	0.503933	0.806343	0.5
LARP7	Q4G0J3	540	11	7	9	6	7.2399	6.9008	1	1	1	1	1.03751	1.01945	1.01038	0.825974	0.6863	0.657006	0.686389	0.693796	0.393114	0.297017	0.367426	0.306272	0.0644111	0.122498	0.0942531	0.0568117	0.0551825	0.0220613	0.0392827	0.04081	0.0218218	0.00942774	0.0210356	0.0218292	0.00395451	0.00331905	0.0137872	0.0168251	0	0	-0.0382272	-0.303629	0.000186595	0.0786051	-0.097494	0.0442663									0	-0.170928	0.0393959	-0.0266138					0	0.187667	0.0554503	0.10024					0.0858393	0.5	0.347935	0.536039	0.475633	0.262702	0.674867	0.8981	0.999616	0.5	0.652065	0.463961	0.524367	0.737298	0.325133	0.1019	0.000384116	-0.170928	0.362029	1	2	48.477	48.088	48.7707	48.4095	0.996273	0.997422	0.998766	0.987401	52.9124	0.109467	0.104334	0.30764	0.366091	1	1	0.00363678			1	0.230173	0.425682	0.5
LARS	Q9P2J5	1777	48	34	31	24	7.9757	7.7991	1	1	1	1	0.869655	0.831464	0.792531	0.769544	0.330943	0.28954	0.306279	0.301451	0.0911954	0.0774276	0.153755	0.0862405	0.021208	0.0542794	0.0410016	0.0220259	0.020882	0.00947897	0.0156869	0.0147841	0.00959775	0.00312344	0.0127644	0.0116492	0.00711711	0.00303518	0.0142283	0.0091372	0	0	-0.133977	-0.111648	-0.111739	0.0581615	0.753604										0	-0.122813	-0.0267887	0.753604					0	0.0157887	0.120138						0.0453088	0.5	0.404972	0.479049	0.808594	0.366079	0.588551	0.97805	0.98626	0.5	0.595028	0.520951	0.191406	0.633921	0.411449	0.0219505	0.0137396	0.753604	0.404864	1	4	45.9919	45.7295	45.8635	45.729	0.999846	0.999292	0.997273	0.999888	49.6242	0.111703	0.112067	-0.0644401	0.704751	1	1	0.00507615	1		1	0.90872	0.464342	0.5
LARS2	Q15031	617	21	22	15	16	7.3854	7.3276	1	1	1	1	1.01632	0.986056	0.880283	0.901116	0.628397	0.61558	0.469201	0.473215	0.14115	0.127747	0.189948	0.114421	0.0408463	0.0840742	0.0453783	0.0270039	0.0394824	0.0262377	0.020314	0.0225807	0.0101459	0.00889068	0.0161278	0.0172043	0.00939914	0.00403665	0.0145603	0.0145871	0	0	-0.207322	-0.129957	-0.42147	-0.37945	0.428376										0	-0.16864	-0.40046	0.428376					0	0.0547056	0.0297125						0.0281394	0.5	0.338742	0.166855	0.630367	0.044889	0.0838329	0.966027	0.994522	0.5	0.661258	0.833145	0.369633	0.955111	0.916167	0.0339732	0.00547777	0.428376	0.74797	1	4	47.492	47.4009	46.9577	46.8999	0.999652	0.998643	0.999856	0.999706	50.6224	0.119172	0.109544	-0.517623	0.0106804	1	1	0.00671789			1	0.670023	0.767159	0.5
LAS1L	Q9Y4W2	44	2		2		6.2592		1		1		0.781622		0.813172		0.407954		0.441234		0.22867		0.29197		0.208635		0.222		0.131683		0.163078		0.0558779		0.0713988		0.0149002		0.0413506		0		0.0570894		0.113137		0.352555		0.0895784		0.308489						0	0.0570894	0.113137	0.352555	0.0895784	0.308489																												0.352555		1	4	46.2595		47.2526		0.989829		0.978676		55.0263	0.153948	0.142425	0.993159		0	0	0.0149002			0	0.614376
LASP1	Q14847	961	77	84	19	17	8.9697	8.9518	1	1	1	1	0.983635	1.00165	1.05385	1.00247	0.885628	0.920498	0.967051	0.973116	0.814	0.884556	0.897152	0.927809	0.760207	0.790378	0.838514	0.877642	0.845871	0.868125	0.900221	0.886715	0.756822	0.765229	0.776667	0.785956	0.87233	0.776623	0.898401	0.787784	0	0	0.0994793	0.00117989	0.12689	0.0801968	0.140324	0.0688745	0.141443	0.151091	0.089841	0.0305678	0.0373415	0.038556	0.0424861	0.0205854	0	0.0503296	0.103543	0.104599	0.146267	0.0602044	0.0379487	0.0315358	0	0.0695082	0.0330173	0.0505226	0.00682206	0.0419124	0.000858773	0.0154861	0.0272659	0.5	0.797951	0.947758	0.94927	0.984591	0.838921	0.737061	0.701574	0.5	0.202049	0.0522419	0.0507302	0.0154091	0.161079	0.262939	0.298426	0.146267	0.0774263	1	5	66.7602		58.8959	58.922	0.733318		0.917033	0.928002		0.252044	0.319508	-7.85127		1	1	0.824476			0	0.462974		0.5
LBP				1		1		5.9153		1		1		0.987671		1.37556		0.893907		1.12622		0.996764		0.852992		0.862295		0.52		0.619269		0.700174		0.517364		0.297587		0.0325711		0.0667158		0		0.477914		0.333298		-0.224719		-0.72967		0.177148		-0.797869			0	0.477914	0.333298	-0.224719	-0.72967	0.177148	-0.797869																											-0.797869		1	7		59.7267		57.4354		0.842404		0.802416		0.103277	0.100224	-2.2913		0	0	0.0325711			0	-0.22996
LBR	Q14739	527	17	11	14	8	7.7254	7.6865	1	1	1	1	1.05261	0.970846	0.879632	0.890553	0.865744	0.826445	0.58554	0.5185	0.649514	0.555153	0.34882	0.196397	0.322519	0.307174	0.140172	0.0649543	0.136173	0.0375402	0.0775696	0.0416916	0.0432505	0.00435601	0.0504348	0.0223906	0.0251688	0.00265305	0.0351223	0.00890896	0	0	-0.258999	-0.124541	-0.564172	-0.672577	-0.896875	-1.49912	-1.20219	-2.24156							0	-0.19177	-0.618374	-1.198	-1.72187				0	0.095076	0.0766536	0.425848	0.734946				0.266505	0.5	0.349678	0.114952	0.0167853	0.0027976	0.25469	0.987872	0.977568	0.5	0.650322	0.885048	0.983215	0.997202	0.74531	0.0121281	0.022432	-2.91987	0.048068	2	4	50.6081	49.9381	48.177	47.3084	0.99821	0.997957	0.999523	0.999333	55.5547	0.100009	0.118883	-2.53039	0.0439158	1	1	0.0139109			1	-1.78737	0.11482	0.5
LCLAT1	Q6UWP7	310	10	6	6	6	7.5794	7.2362	1	1	1	1	1.00297	0.993655	0.982837	0.99002	0.903246	0.934273	0.828379	0.855282	0.795989	0.862163	0.685171	0.698828	0.697036	0.733244	0.401223	0.393774	0.601444	0.614688	0.160598	0.186495	0.225395	0.241357	0.0659532	0.0422882	0.00122716	0.0020089	0.0117676	0.0106893	0	0	-0.0292505	-0.00528758	-0.124827	-0.127444	-0.216285	-0.303022	-0.79683	-0.896925	-1.90498	-1.72072	-1.77294	-2.51284			0	-0.017269	-0.126136	-0.259654	-0.846878	-1.81285	-2.14289		0	0.0169444	0.00185006	0.0613323	0.0707777	0.130293	0.523185		0.114912	0.5	0.465647	0.266618	0.107237	0.000850077	2.46522e-06	5.80353e-07	1	0.5	0.534353	0.733382	0.892763	0.99915	0.999998	0.999999	4.79641e-08	-4.80262	3.52894e-05	3	5	54.3588	56.5992	51.8896	52.6316	0.981093	0.861685	0.998318	0.995903	64.3623	0.101427	0.100052	-3.21842	0.112252	1	1	0.00161803			1	-3.16918	0.00440282	0.5
LCMT1	Q9UIC8	274	10	6	7	4	7.3037	7.2421	1	1	1	1	0.957484	1.05125	1.01106	1.04948	0.806356	0.912263	0.817453	0.920657	0.583224	0.675611	0.634723	0.727537	0.155455	0.243479	0.198139	0.193392	0.0246339	0.00135516	0.00949312	0.0102567	0.00409129	0.00051047	0.0120816	0.011032	0.00500132	0.0022481	0.013557	0.0178815	0	0	0.0785535	-0.00243405	0.0197175	0.0132139	0.122077	0.106827	0.350015	-0.332265							0	0.0380597	0.0164657	0.114452	0.00887458				0	0.0572669	0.00459875	0.0107836	0.482445				0.111019	0.5	0.516606	0.507186	0.549801	0.503873	0.796353	0.99609	0.983239	0.5	0.483394	0.492814	0.450199	0.496127	0.203647	0.00391039	0.0167606	0.114452	0.511924	1	4	49.6586	50.5105	50.5816	51.4326	0.995638	0.998052	0.996912	0.998335	54.2042	0.1	0.1	0.922556	0.265127	1	1	0.00362471			1	0.439624	0.554941	0.5
LCP1	P13796	93	2	2	2	2	5.6735	5.0678	1	1	1	1	1.09948	0.973803	1.00134	1.01535	1.00626	0.804224	0.920416	1.08621	0.854993	0.744814	0.792235	0.948101	0.712104	0.654457	0.7143	0.840874	0.716258	0.662687	0.671373	0.83164	0.378482	0.324458	0.3516	0.324102	0.0671864	0.0371725	0.0675544	0.0414865	0	0	-0.134888	0.0602781	-0.128649	0.433637	-0.109984	0.34816	0.00444274	0.361592	-0.0933633	0.327632	-0.106291	-0.00158328			0	-0.0373049	0.152494	0.119088	0.183017	0.117135	-0.0539374		0	0.138003	0.397596	0.323956	0.252542	0.297689	0.0740399		0.211975	0.5	0.412384	0.812342	0.757473	0.854113	0.753972	0.374613	0.688232	0.5	0.587616	0.187658	0.242527	0.145887	0.246028	0.625387	0.311768	0.183017	0.301366	1	5	56.1087	56.7933	57.5829	58.4056	0.957118	0.735524	0.911135	0.967503		0.105004	0.113814	1.54326	0.10214	0	1	0.0521794			0	0.489946		0.5
LDAH	Q9H6V9	198	5	4	4	4	6.7791	6.7029	1	1	1	1	1.06151	0.992846	1.02621	1.04231	0.918563	0.833784	0.96897	0.878104	0.700366	0.601535	0.846342	0.761575	0.322763	0.377982	0.532476	0.470207	0.106578	0.0588948	0.124641	0.131152	0.0223324	0.0249035	0.0258768	0.0361387	0.00625971	0.010236	0.00564604	0.0230892	0	0	-0.0487987	0.0701449	0.0770739	0.0747184	0.27313	0.340339	0.72224	0.314978							0	0.0106731	0.0758962	0.306735	0.518609				0	0.0841058	0.00166556	0.0475236	0.287978				0.0842545	0.5	0.514637	0.60275	0.847086	0.950512	0.981759	0.891508	0.948726	0.5	0.485363	0.39725	0.152914	0.049488	0.0182412	0.108492	0.0512735	0.518609	0.0699205	1	5	50.8896	50.3728	53.1328	53.1899	0.998102	0.998261	0.99474	0.99071	57.1401	0.100006	0.100001	2.53016	0.0103916	1	1	0.00824788			1	0.736249	0.142107	0.5
LDB1	Q86U70	220	4	2	4	2	7.1193	5.9639	1	1	1	1	1.01061	0.91872	0.97034	0.897618	0.956985	0.835317	0.747467	0.623982	0.771261	0.576093	0.581664	0.379961	0.496157	0.289057	0.446104	0.223809	0.441126	0.197085	0.34302	0.153053	0.284538	0.100685	0.217456	0.0905187	0.284733	0.116443	0.273772	0.154405	0	0	-0.0586621	-0.0335237	-0.356487	-0.420819	-0.407034	-0.60045	-0.153417	-0.369085	-0.362898	-0.364783	-0.387896		-0.0566343	0.407101	0	-0.0460929	-0.388653	-0.503742	-0.261251	-0.363841	-0.387896	0.175234	0	0.0177756	0.0454894	0.136766	0.1525	0.00133276		0.327911	0.0973963	0.5	0.34369	0.00315812	0.000637158	0.0210196	0.00453762	0.0182336	0.926186	0.5	0.65631	0.996842	0.999363	0.97898	0.995462	0.981766	0.0738138	-1.90538	0.839517	5	3	52.5365	50.1245	52.6122	49.134	0.980726	0.982488	0.979141	0.99491	60.076	0.233553	0.135947	-0.457382	0.848935	0	1	0.200588			0	-1.0428		0.5
LDHA	P00338	1106	243	253	19	19	9.6732	9.6573	1	1	1	1	1.05949	1.03394	1.03211	1.05867	0.950953	0.933429	0.929827	0.963926	0.890636	0.887665	0.879569	0.921826	0.849333	0.845361	0.858448	0.896091	0.878658	0.831611	0.874568	0.874177	0.433294	0.431669	0.404876	0.417827	0.0137718	0.0122817	0.0214927	0.0160014	0	0	-0.0377755	0.0340927	-0.0324114	0.0463819	-0.0180393	0.0544786	0.015401	0.0840782	-0.0067319	0.0720161	-0.097865	-0.0470211			0	-0.00184139	0.00698523	0.0182196	0.0497396	0.0326421	-0.0724431		0	0.0508185	0.0557153	0.0512779	0.0485621	0.0556833	0.0359521		0.0425727	0.5	0.490241	0.536964	0.595487	0.743132	0.666932	0.173873	0.999974	0.5	0.509759	0.463036	0.404513	0.256868	0.333068	0.826127	2.63002e-05	-0.0724431	0.0868159	1	7	57.6148	58.6926	58.4868	58.5008	0.950177	0.798462	0.96538	0.961321		0.101943	0.104881	0.340128	0.592486	1	1	0.0130267			1	0.302455	0.162467	0.5
LDHAL6A	Q6ZMR3	31	1		1		7.2843		1		1		1.1103		1.08945		0.907433		1.0628		0.978616		1.00192		0.826456		0.93286		0.869436		0.967953		0.479469		0.429785		0.0388892		0.0546161		0		-0.0273534		0.22801		0.0339524		0.174722		0.154857		-0.157822				0	-0.0273534	0.22801	0.0339524	0.174722	0.154857	-0.157822																											0.22801		1	3	57.9598				0.952427									0	0	0.0388892			0	0.522968
LDHC	P07864	38	0	1	0	1		7.8812		1		1		1.0572		0.95639		0.939064		0.916095		0.568545		0.682007		0.535438		0.450468		0.434079		0.397298		0.162739		0.154517		0.00929015		0.0536356		0		-0.14458		-0.0357257		0.262511		-0.249296		-0.127736		-0.074789			0	-0.14458	-0.0357257	0.262511	-0.249296	-0.127736	-0.074789																											0.262511		1	4		53.1568		54.1995		0.885264		0.970144	62.6595	0.100917	0.100922	1.04268		0	0	0.00929015			0	0.548289
LDHD	Q86WU2	916	53	61	15	14	8.3514	8.282	1	1	1	1	0.970628	0.995448	1.04076	1.09003	0.855674	0.874195	0.884014	0.874962	0.761445	0.796079	0.830692	0.835183	0.695403	0.717838	0.727279	0.767767	0.691758	0.638967	0.71491	0.730787	0.399956	0.425751	0.448486	0.483675	0.0593811	0.0384737	0.13056	0.0955217	0	0	0.100643	0.130944	0.047008	0.00126487	0.125573	0.069181	0.0646594	0.0970105	0.0474929	0.193709	0.165219	0.184028			0	0.115794	0.0241364	0.0973772	0.0808349	0.120601	0.174624		0	0.0214264	0.0323453	0.0398754	0.0228757	0.10339	0.0132994		0.0333161	0.5	0.944147	0.638739	0.913687	0.874873	0.950291	0.987141	1	0.5	0.0558532	0.361261	0.0863133	0.125127	0.0497086	0.0128587	5.24383e-09	0.295224	0.0971553	2	6	55.465	58.1001	58.3314	58.4309	0.948628	0.771725	0.914857	0.979607		0.109359	0.100415	1.59863	0.34912	1	1	0.0489274			1	0.572299	0.17387	0.5
LDLR	P01130	251	8	5	5	4	7.5169	7.3828	1	1	1	1	0.844859	0.93696	1.08531	1.11384	0.656371	0.818362	0.895351	0.92577	0.523097	0.837634	0.689852	0.850473	0.30177	0.734086	0.406219	0.826966	0.272973	0.756878	0.397083	0.848244	0.204129	0.610772	0.301469	0.683476	0.152088	0.439827	0.238303	0.431497	0	0	0.361326	0.24948	0.447941	0.177915	0.399207	0.0219453	0.428806	0.171879	0.540684	0.164418	0.562526	0.162257	0.647893	-0.027586	0	0.305403	0.312928	0.210576	0.300342	0.352551	0.362392	0.310154	0	0.0790868	0.190937	0.266764	0.181674	0.26606	0.283033	0.477636	0.218149	0.5	0.942695	0.946476	0.87009	0.940015	0.962842	0.966101	0.94511	0.5	0.0573054	0.0535236	0.12991	0.0599846	0.0371585	0.0338993	0.0548902	0.714943	0.798575	2	6	49.1486	65.0698	53.8472	58.7636	0.99083	0.455366	0.946233	0.957751		0.130663	0.104336	-0.803822	0.931937	1	1	0.295958			1	0.880344	0.813786	0.5
LDLRAP1	Q5SW96	141	3	1	2	1	6.1324	5.5245	1	1	1	1	0.872377	0.89392	0.760695	0.763376	0.405045	0.476653	0.354705	0.366549	0.204759	0.196069	0.225401	0.20567	0.10143	0.156904	0.109037	0.0837078	0.0723254	0.0538825	0.0710989	0.0712858	0.0380045	0.0347694	0.0412046	0.0395379	0.0204496		0.0254331	0.0195596	0	0	-0.197633	-0.227753	-0.191463	-0.378933	0.138568	0.0689716		-0.906447							0	-0.212693	-0.285198	0.10377	-0.906447				0	0.0212983	0.132561	0.0492118					0.0507678	0.5	0.159926	0.0961687	0.690374	0.0398442	0.813825	0.763351	0.850279	0.5	0.840074	0.903831	0.309626	0.960156	0.186175	0.236649	0.149721	-0.906447	0.389992	1	5	46.4234	46.7711	46.1192	46.2165	0.997173	0.998611	0.99465	0.995243	51.4445	0.140403	0.133939	-0.429391	0.140482	0	0	0.0204496	1		0	-0.309649		0.5
LEMD2	Q8NC56	253	8	6	6	5	7.4656	7.4511	1	1	1	1	0.985637	0.925397	0.83386	0.968274	0.638169	0.595218	0.422284	0.437885	0.269389	0.22062	0.266451	0.190369	0.0983897	0.116157	0.120201	0.0901381	0.0920288	0.0702065	0.0845089	0.068943	0.0513955	0.0431475	0.0540047	0.0549724	0.0372691	0.0214259	0.0659028	0.0485195	0	0	-0.241251	0.0653437	-0.595724	-0.442867	-0.0158194	-0.212765									0	-0.0879535	-0.519295	-0.114292					0	0.216795	0.108086	0.139262					0.116036	0.5	0.292058	0.0040486	0.239688	0.404689	0.320856	0.896613	0.999951	0.5	0.707942	0.995951	0.760312	0.595311	0.679144	0.103387	4.93245e-05	-0.519295	0.0117389	1	3	47.8169	47.4456	46.8417	46.924	0.998953	0.997264	0.994706	0.990759	51.1509	0.140938	0.157204	-0.748419	0.0588946	1	1	0.0293475			1	-0.0255049	0.0574411	0.5
LEMD3	Q9Y2U8	222	5	2	4	2	7.0171	6.7963	1	1	1	1	0.922238	0.827437	0.668005	0.853533	0.51518	0.399698	0.251611	0.2035	0.214258	0.134504	0.253003	0.112322	0.193907	0.153476	0.193104	0.105691	0.200275	0.114894	0.192708	0.107055	0.171966	0.0983431	0.169528	0.104504	0.143452	0.0380628	0.136935	0.0495162	0	0	-0.465279	0.0447984	-1.03388	-0.973881	0.239811		-0.00598657	-0.538158	-0.0555642		-0.0205973				0	-0.21024	-1.00388	0.239811	-0.272072	-0.0555642	-0.0205973		0	0.360679	0.0424287		0.376302				0.194852	0.5	0.126193	0.000107816	0.477255	0.0737966	0.329064	0.575043	0.806256	0.5	0.873807	0.999892	0.522745	0.926203	0.670936	0.424957	0.193744	-1.00388	0.0522126	1	3	46.9422	46.0972	45.0064	45.461	0.989967	0.987806	0.957271	0.989784	49.3894	0.208376	0.233791	-1.28604	0.115552	0	1	0.0907577			0	-0.38116		0.5
LEO1	Q8WVC0	226	5	5	5	4	7.374	6.7367	1	1	1	1	0.828625	0.80216	0.711778	0.677612	0.260969	0.261689	0.27413	0.281385	0.132696	0.0952278	0.1953	0.109318	0.10274	0.125697	0.103093	0.0691508	0.086894	0.0626101	0.0659571	0.0521788	0.0609838	0.0425104	0.0592822	0.047155	0.0317932	0.0287062	0.0367008	0.0303455	0	0	-0.219293	-0.243431	0.0709807	0.104692	0.557574										0	-0.231362	0.0878364	0.557574					0	0.0170681	0.0238375						0.0136352	0.5	0.100061	0.693536	0.975215	0.0150506	0.0396753	0.623467	0.793198	0.5	0.899939	0.306464	0.0247845	0.984949	0.960325	0.376533	0.206802	0.557574	0.513984	1	4	45.556	45.4744	45.4345	45.2641	0.99636	0.996709	0.991426	0.997735	49.5068	0.15893	0.147508	-0.16594	0.221075	1	1	0.0302497	1		1	0.764846	0.556345	0.5
LEPROT	O15243	66	1	1	1	1	6.6448	6.6937	1	1	1	1	1.28443	1.59109	1.16364	1.35798	1.13001	1.24899	0.97927	1.14646	1.23543	1.17606	0.771868	1.08789	1.03946	1.0579	1.02737	0.915066	0.931281	0.810705	0.662821	0.842313	0.609978	1.06752	0.512037	0.718161	0.721597	0.522405	0.364753	0.269011	0	0	-0.14248	-0.228553	-0.206562	-0.123572	-0.67859	-0.112436	-0.0168703	-0.209248	-0.490598	0.0551782	-0.252509	-0.571885	-0.984274	-0.957505	0	-0.185516	-0.165067	-0.395513	-0.113059	-0.21771	-0.412197	-0.97089	0	0.0608629	0.0586828	0.400331	0.136032	0.385922	0.225833	0.0189279	0.160824	0.5	0.127305	0.153618	0.0142212	0.238832	0.0934169	0.0118533	5.56318e-05	0.5	0.872695	0.846382	0.985779	0.761168	0.906583	0.988147	0.999944	-1.38309	0.132297	2	7	61.1267	66.1	58.4556	58.791	0.839944	0.367026	0.905601	0.790618		0.102459	0.181726	-4.99005	0.183206	0	0	0.316882			0	-0.659471		0.5
LETM1	O95202	1645	57	56	27	19	8.4396	8.5778	1	1	1	1	0.961629	1.02177	0.995032	1.0588	0.84329	0.919076	0.898128	0.874251	0.778019	0.761407	0.783059	0.769163	0.479397	0.495439	0.517203	0.482036	0.208471	0.145132	0.191595	0.185689	0.0204659	0.0186109	0.02922	0.0337742	0.00538116	0.0119323	0.01304	0.0192292	0	0	0.0492633	0.0513654	0.0908921	-0.0721359	0.00931411	0.0146216	0.10951	-0.0395675	-0.121792	0.355525					0	0.0503143	0.00937809	0.0119679	0.034971	0.116866			0	0.00148641	0.115278	0.00375298	0.105413	0.337514			0.0939075	0.5	0.627446	0.524228	0.530904	0.589517	0.772056	0.999393	0.999956	0.5	0.372554	0.475772	0.469096	0.410483	0.227944	0.000606534	4.4274e-05	0.116866	0.70177	1	6	51.6235	51.7581	53.0153	53.4384	0.991526	0.998281	0.993842	0.991416	58.1383	0.100022	0.10001	1.53605	0.0202556	1	1	0.00865672			1	0.441396	0.723856	0.5
LETMD1	Q6P1Q0	368	11	9	7	8	7.3324	7.0658	1	1	1	1	1.01992	0.944198	0.877184	0.915137	0.76811	0.721249	0.756643	0.714375	0.538874	0.501761	0.514834	0.463654	0.365428	0.38517	0.359692	0.325922	0.234247	0.22195	0.288675	0.299025	0.0367727	0.0604194	0.0803896	0.134071	0.00217624	0.0315508	0.0117293	0.0353762	0	0	-0.217499	-0.0451016	-0.0217	-0.0138155	-0.0658415	-0.113951	-0.0228243	-0.240966	0.301416	0.430029					0	-0.131301	-0.0177577	-0.0898962	-0.131895	0.365722			0	0.121904	0.00557521	0.0340185	0.154249	0.0909431			0.0677817	0.5	0.367715	0.481717	0.408368	0.367142	0.821719	0.993081	0.996522	0.5	0.632285	0.518283	0.591632	0.632858	0.178281	0.00691881	0.0034781	0.365722	0.0156955	1	6	50.1742	50.0002	51.0405	51.23	0.990741	0.982383	0.968239	0.971549	61.4852	0.100273	0.102038	1.04807	0.0147312	1	1	0.0168635			1	0.62404	0.0649604	0.5
LGALS1	P09382	553	30	32	10	9	8.6011	8.5726	1	1	1	1	1.0015	1.03807	1.09016	1.06714	0.93973	0.943522	0.994671	0.978791	0.845197	0.898155	0.923846	0.947267	0.739414	0.795931	0.779401	0.836222	0.699637	0.699432	0.7708	0.747187	0.43231	0.425225	0.429061	0.432848	0.168757	0.142966	0.187044	0.166708	0	0	0.122374	0.0398507	0.0819722	0.052945	0.128366	0.0768071	0.0759828	0.0712431	0.13975	0.0952863	-0.0108816	0.0256354	0.148429	0.221654	0	0.0811124	0.0674586	0.102586	0.073613	0.117518	0.00737691	0.185042	0	0.0583528	0.0205254	0.0364575	0.00335143	0.0314409	0.0258214	0.0517778	0.0284659	0.5	0.905961	0.866603	0.947599	0.885762	0.965703	0.550006	0.995171	0.5	0.0940389	0.133397	0.0524009	0.114238	0.0342971	0.449994	0.00482908	0.185042	0.331478	1	8	56.5379	59.4864	58.368	58.3143	0.970203	0.809052	0.958672	0.988565		0.106114	0.145833	0.328964	0.844168	1	1	0.155862			1	0.491432	0.399046	0.5
LGALS3BP	Q08380	641	24	30	11	14	8.1369	8.0816	1	1	1	1	0.978397	1.00873	1.03552	1.12499	0.903443	0.902981	0.940882	0.988248	0.810334	0.829218	0.856143	0.882832	0.689452	0.748434	0.731594	0.786817	0.680337	0.64136	0.741754	0.787696	0.528952	0.537487	0.592452	0.626716	0.548286	0.481329	0.586159	0.54758	0	0	0.0818608	0.157371	0.0585808	0.130179	0.0793353	0.0903878	0.0855948	0.0721525	0.124692	0.296506	0.163562	0.221581	0.0963623	0.186047	0	0.119616	0.0943798	0.0848615	0.0788737	0.210599	0.192572	0.141205	0	0.0533935	0.0506273	0.00781533	0.00950516	0.121491	0.0410257	0.0634165	0.0434093	0.5	0.952569	0.912277	0.890585	0.874754	0.995416	0.992734	0.972587	0.5	0.0474314	0.0877231	0.109415	0.125246	0.00458436	0.00726633	0.0274132	0.544375	0.0156498	3	6	58.1515	62.9892	60.0227	58.7095	0.945462	0.719144	0.913298	0.973509		0.141852	0.246553	-1.20423	0.67832	1	1	0.514808			0	0.755159		0.5
LGALS8	O00214	229	3	3	2	3	7.1323	6.472	1	1	1	1	0.956588	0.964712	0.900486	0.885837	0.609484	0.675131	0.592807	0.570357	0.271273	0.252296	0.278913	0.242253	0.0613097	0.153304	0.0682415	0.0734455	0.0418141	0.0271377	0.0355722	0.0455849	0.0124873	0.0212845	0.0217332	0.0261529	0.00610556	0.00361482	0.0203214	0.022275	0	0	-0.0871931	-0.123057	-0.0400258	-0.243303	0.040074	-0.0586023		-1.06165							0	-0.105125	-0.141664	-0.00926414	-1.06165				0	0.0253593	0.143739	0.0697747					0.0597182	0.5	0.371658	0.329889	0.488455	0.089127	0.785402	0.94447	0.999974	0.5	0.628342	0.670111	0.511545	0.910873	0.214598	0.0555304	2.60957e-05	-1.06165	0.558297	1	5	47.6983	47.9696	47.8719	47.7153	0.999816	0.99772	0.999293	0.999611	52.384	0.113808	0.108642	-0.0403389	0.820861	1	1	0.00486019	1		1	-0.423557	0.594612	0.5
LGALSL	Q3ZCW2	111	2	3	2	3	6.6104	6.4984	1	1	1	1	1.07019	0.978655	0.963443	0.984321	1.00749	0.8934	0.9711	0.862615	0.784381	0.758379	0.774927	0.73833	0.488421	0.537374	0.418062	0.439412	0.266233	0.187515	0.151647	0.170517	0.0347924	0.0173677	0.0474537	0.0452506	0.0133708	0.0107075	0.0337266	0.0303513	0	0	-0.151601	0.00832839	-0.0530744	-0.0505894	-0.0174939	-0.0386522	-0.224407	-0.290353	-0.811969	-0.137089					0	-0.0716361	-0.0518319	-0.028073	-0.25738	-0.474529			0	0.113087	0.00175717	0.0149612	0.0466308	0.477213			0.108941	0.5	0.363656	0.400246	0.445498	0.113817	0.0200872	0.999409	0.999977	0.5	0.636344	0.599754	0.554502	0.886183	0.979913	0.000591322	2.26263e-05	-0.474529	0.218374	1	6	52.1594	51.9376	52.4684	53.0114	0.989604	0.993926	0.992117	0.994033	57.6098	0.100017	0.100008	0.691454	0.142445	0	1	0.0120391			0	0.00735026		0.5
LGMN	Q99538	205	6	6	4	5	7.1712	7.1616	1	1	1	1	1.04675	0.992977	0.797084	0.784664	0.901099	0.920052	0.550413	0.604761	0.823272	0.748479	0.454176	0.377607	0.430163	0.412819	0.219832	0.185438	0.225316	0.156571	0.114209	0.113657	0.0448453	0.0472068	0.0519287	0.0652734	0.00867574	0.0394593	0.0334077	0.0664235	0	0	-0.393118	-0.339685	-0.711173	-0.605351	-0.858117	-0.987076	-0.968483	-1.15457	-0.980275	-0.462127					0	-0.366402	-0.658262	-0.922596	-1.06153	-0.721201			0	0.0377826	0.0748275	0.0911874	0.131585	0.366386			0.116961	0.5	0.0696627	0.00841354	0.00129178	0.000516676	0.00532003	0.916359	0.999908	0.5	0.930337	0.991586	0.998708	0.999483	0.99468	0.0836413	9.23933e-05	-3.36359	0.000232716	4	3	51.8439	51.4557	48.4314	48.5359	0.999388	0.996512	0.994585	0.997538	57.3162	0.100012	0.100709	-3.1661	0.00400661	1	1	0.0240675			1	-2.11303	0.0102002	0.5
LHFPL2	Q6ZUX7	47	1		1		7.3774		1		1		0.971813		1.01482		0.872979		0.831868		0.725703		0.674292		0.576357		0.557782		0.513784		0.527807		0.326524		0.37326		0.306029		0.189019		0		0.0624775		-0.0695929		-0.106006		-0.0472619		0.0388481		0.192992		-0.695134		0	0.0624775	-0.0695929	-0.106006	-0.0472619	0.0388481	0.192992	-0.695134																										-0.695134		1	8	53.6019		55.7458		0.984638		0.926192			0.216973	0.107218	2.14387		0	0	0.189019			0	-0.154559
LHPP	Q9H008	481	19	24	8	7	8.2161	8.2798	1	1	1	1	1.02834	0.991548	1.07605	1.05298	0.980292	0.943846	0.941751	0.902649	0.870952	0.912047	0.894069	0.897086	0.794525	0.811668	0.788154	0.815426	0.779506	0.774443	0.733225	0.749006	0.414704	0.434945	0.365513	0.392927	0.00115663	0.00530214	0.0125651	0.00881194	0	0	0.0654189	0.0867263	-0.0578656	-0.0643865	0.0377926	-0.0238628	-0.0116148	0.00666433	-0.0883028	-0.0481815	-0.182159	-0.146571			0	0.0760726	-0.061126	0.00696491	-0.00247525	-0.0682422	-0.164365		0	0.0150666	0.00461098	0.043597	0.0129253	0.02837	0.0251642		0.0185334	0.5	0.565938	0.446917	0.506069	0.497843	0.440788	0.360266	0.999485	0.5	0.434062	0.553083	0.493931	0.502157	0.559212	0.639734	0.000515407	-0.164365	0.119097	1	7	56.826	58.6966	57.9691	58.2292	0.95618	0.789544	0.965253	0.994741		0.102539	0.101852	0.337848	0.754744	1	1	0.00322938			1	0.23499	0.196586	0.5
LIAS	O43766	160	5	5	5	5	7.0763	6.8002	1	1	1	1	0.958583	0.961818	1.01469	1.03046	0.792272	0.857657	0.815943	0.863941	0.678474	0.71398	0.72891	0.777706	0.541687	0.571359	0.589519	0.610544	0.531009	0.515403	0.553223	0.550769	0.343447	0.360576	0.381578	0.376829	0.157462	0.128868	0.201851	0.154675	0	0	0.0820582	0.0994566	0.0424732	0.0105323	0.103447	0.123342	0.122078	0.0956981	0.0591264	0.0957465	0.151889	0.0636074	0.358289	0.263348	0	0.0907574	0.0265027	0.113394	0.108888	0.0774365	0.107748	0.310818	0	0.0123025	0.0225856	0.0140679	0.0186535	0.0258944	0.0624243	0.0671334	0.0278827	0.5	0.926221	0.672335	0.960609	0.955263	0.895156	0.953807	0.999813	0.5	0.0737793	0.327665	0.0393915	0.0447369	0.104844	0.0461934	0.000187068	0.418566	0.10939	2	7	53.3277	55.8287	56.3017	57.1878	0.973119	0.843532	0.929119	0.972095		0.110854	0.104157	2.16659	0.24405	1	1	0.143165			1	0.662824	0.186705	0.5
LIFR	P42702	33	0		0																																																																																																						0	0				0
LIG1	P18858	284	6	3	6	3	6.6118	6.027	1	1	1	1	1.02687	1.00413	0.800519	0.740507	0.473591	0.481573	0.246703	0.278431	0.0867329	0.107528	0.154549	0.100032	0.0423779	0.0731933	0.0668066	0.0509911	0.0440476	0.0395408	0.0353923	0.0411101	0.0216506	0.0188257	0.0233337	0.0309858	0.00564412	0.00794725	0.0177012	0.0141892	0	0	-0.359244	-0.439361	-0.940867	-0.790432	0.833416										0	-0.399302	-0.865649	0.833416					0	0.0566515	0.106374						0.0543417	0.5	0.113418	0.00990739	0.866639	0.584325	0.341885	0.89397	0.998621	0.5	0.886582	0.990093	0.133361	0.415675	0.658115	0.10603	0.00137944	-0.865649	0.0100254	1	3	46.8345	46.8452	45.5954	45.5194	0.999118	0.998336	0.992492	0.998379	48.9784	0.128959	0.135858	-1.28248	0.000894264	1	1	0.00679568			1	-0.279706	0.0534493	0.5
LIG3	P49916	265	4	3	4	3	6.2854	6.3238	1	1	1	1	0.675449	0.728561	0.356142	0.343476	0.0439458	0.111319	0.0398862	0.107523	0.0229927	0.0611861	0.0770071	0.0640098	0.0233481	0.0587471	0.0358435	0.0346939	0.0254118	0.032592	0.0348526	0.0255322	0.0194362	0.0187321	0.0177243	0.0219561	0.0128529	0.00523762	0.0117968	0.0119677	0	0	-0.923393	-1.08484													0	-1.00412							0	0.114162							0.0570808	0.5	0.0243638	0.417533	0.9647	0.438345	0.545246	0.541992	0.871056	0.5	0.975636	0.582467	0.0352996	0.561655	0.454754	0.458008	0.128944	-1.00412	0.00364023	1	2	44.4059	44.7656	43.5344	42.8499	0.999807	0.998486	0.99603	0.998318	46.3948	0.123835	0.129125	-1.39358	0.0690879	1	1	0.00904527			1	-0.381333	0.0326186	0.5
LIG4				2		2		6.0496		1		1		0.966757		0.727869		0.364799		0.129946		0.0301981		0.0321685		0.0520537		0.0247531		0.0206399		0.0271372		0.0410226		0.0184834		0.00176275		0.0111617		0		-0.409474		-1.48919											0	-0.409474	-1.48919																															-1.48919		1	3		46.3709		44.9199		0.998211		0.999392	48.4499	0.121774	0.120403	-1.45106		0	0	0.00176275			0	-0.737347
LIMA1	Q9UHB6	83	2	2	2	2	6.5352	6.4245	1	1	1	1	0.956881	0.979181	0.844277	1.0647	0.641459	0.648647	0.622524	0.562976	0.619505	0.51379	0.559564	0.456828	0.387629	0.330861	0.338193	0.264057	0.340893	0.308833	0.336952	0.264432	0.370485	0.259878	0.368658	0.331561	0.766699	0.65057	0.695097	0.542697	0	0	-0.180623	0.120802	-0.043228	-0.20436	-0.146813	-0.169529	-0.196831	-0.325375	-0.0167755	-0.223933	-0.00713378	0.351439	-0.141447	-0.261557	0	-0.0299107	-0.123794	-0.158171	-0.261103	-0.120354	0.172153	-0.201502	0	0.21314	0.113937	0.0160631	0.0908947	0.146483	0.253549	0.0849309	0.114875	0.5	0.39222	0.136393	0.0847251	0.0176646	0.142742	0.930848	0.044556	0.5	0.60778	0.863607	0.915275	0.982335	0.857258	0.0691519	0.955444	-0.261103	0.342975	1	5	49.4064	48.486	51.2874	49.0139	0.960759	0.950928	0.968667	0.939111	53.9693	0.417263	0.34037	1.20443	0.429602	0	1	0.618897			0	0.163991		0.5
LIMCH1	Q9UPQ0	785	17	13	16	11	7.3624	7.1001	1	1	1	1	1.00666	0.991364	0.962067	1.00077	0.722362	0.777798	0.630822	0.606355	0.433488	0.411672	0.334499	0.236203	0.130325	0.189005	0.132093	0.0881636	0.103877	0.0698328	0.0884835	0.0853427	0.0743964	0.0738586	0.0746867	0.0869775	0.1029	0.147904	0.0960819	0.123473	0	0	-0.0653655	0.0136214	-0.195489	-0.359231	-0.373991	-0.80147		-1.10017							0	-0.0258721	-0.27736	-0.587731	-1.10017				0	0.0558522	0.115783	0.302273					0.118477	0.5	0.455739	0.12534	0.0140492	0.0199131	0.549557	0.696796	0.223631	0.5	0.544261	0.87466	0.985951	0.980087	0.450443	0.303204	0.776369	-1.6879	0.148712	2	4	48.7371	48.8761	48.382	47.8941	0.998647	0.999596	0.998033	0.996359	52.384	0.162643	0.165982	-0.668506	0.118852	1	1	0.109778	0.5		1	-0.883185	0.22818	0.5
LIMD1	Q9UGP4	541	9	5	8	5	7.159	7.1214	1	1	1	1	1.01365	1.02309	0.895446	0.867637	0.698377	0.715758	0.58899	0.593707	0.497478	0.445249	0.42841	0.338109	0.310118	0.320677	0.230587	0.203791	0.25618	0.207956	0.169242	0.147033	0.192934	0.156371	0.118702	0.0969082	0.13769	0.0989054	0.104019	0.0934762	0	0	-0.178879	-0.237764	-0.245763	-0.269723	-0.215642	-0.397126	-0.427506	-0.654036	-0.598067	-0.500134	-0.700756	-0.69028			0	-0.208321	-0.257743	-0.306384	-0.540771	-0.5491	-0.695518		0	0.0416381	0.0169423	0.128328	0.160181	0.0692485	0.00740787		0.0605352	0.5	0.0227118	0.00912295	0.00376222	8.75066e-05	7.78921e-05	1.19428e-05	0.0119695	0.5	0.977288	0.990877	0.996238	0.999912	0.999922	0.999988	0.98803	-2.55784	0.000309617	6	2	49.3043	49.0368	48.9806	48.6293	0.986403	0.974997	0.993861	0.993769	55.9657	0.225695	0.143009	-0.36558	0.239612	1	1	0.0987475			1	-1.52166	0.0110691	0.5
LIMS1	P48059	626	17	23	9	12	7.7496	8.2843	1	1	1	1	1.03724	1.01619	0.915784	0.933943	0.845015	0.839582	0.624259	0.661179	0.682955	0.646399	0.482896	0.458174	0.514156	0.521092	0.47999	0.501596	0.600587	0.56395	0.495675	0.495537	0.382296	0.36874	0.251932	0.267895	0.0597257	0.0433997	0.0485422	0.0464719	0	0	-0.179676	-0.121767	-0.436833	-0.34463	-0.500079	-0.496531	-0.0991993	-0.0550111	-0.276978	-0.186573	-0.601659	-0.460937			0	-0.150722	-0.390732	-0.498305	-0.0771052	-0.231776	-0.531298		0	0.0409481	0.0651974	0.00250896	0.0312458	0.0639262	0.0995056		0.0433331	0.5	0.0634342	0.000850272	0.000156671	0.206406	0.0144877	9.7119e-05	0.146533	0.5	0.936566	0.99915	0.999843	0.793594	0.985512	0.999903	0.853467	-0.889037	0.0020941	2	3	53.8743	55.5722	52.6303	53.7717	0.9299	0.759616	0.848598	0.836824		0.108913	0.117217	-1.52222	0.275143	1	1	0.0475071			1	-0.296871	0.0262701	0.5
LIMS2	Q7Z4I7	31	1		1		5.6427		1		1		0.956227		0.976576		0.72867		0.713773		0.597781		0.518069		0.409261		0.513406		0.349591		0.263588		0.174908		0.161062		0.01193		0.0770954		0		0.0303803		-0.0297987		-0.206474		0.327077		-0.407383		-0.118981				0	0.0303803	-0.0297987	-0.206474	0.327077	-0.407383	-0.118981																											-0.407383		1	6	50.8043		51.9		0.991484		0.964393		63.1293	0.10205	0.10279	1.09567		0	0	0.01193			0	0.0566314
LIN28B	Q6ZN17	206	5	5	4	5	6.4958	6.8526	1	1	1	1	1.03326	1.02215	0.903092	0.939535	0.738231	0.745271	0.543358	0.642421	0.332905	0.306211	0.273492	0.21436	0.0403449	0.123789	0.0641239	0.0688382	0.0316918	0.0402759	0.0259952	0.0554087	0.0142015	0.0293786	0.0199153	0.0356776	0.0175318	0.0196999	0.0225645	0.0331646	0	0	-0.194264	-0.121586	-0.442168	-0.214247	-0.283609	-0.514487									0	-0.157925	-0.328207	-0.399048					0	0.0513914	0.161165	0.163256					0.093953	0.5	0.302382	0.146733	0.103872	0.384615	0.612998	0.888041	0.955078	0.5	0.697618	0.853267	0.896128	0.615385	0.387002	0.111959	0.0449222	-0.399048	0.163996	1	4	48.4397	48.4076	47.6205	47.9823	0.99916	0.99902	0.999487	0.99827	51.8555	0.118247	0.116728	-0.622207	0.0756673	1	1	0.0186159			1	0.0627483	0.243129	0.5
LIN54	Q6MZP7	57	0		0																																																																																																						0	0				0
LIN7A	O14910	235	6	4	5	3	7.4152	7.0714	1	1	1	1	0.965861	0.964071	0.934791	0.923675	0.716965	0.69468	0.611326	0.613437	0.38366	0.337402	0.343846	0.237411	0.122451	0.152759	0.119237	0.0698164	0.0750666	0.0249844	0.0525625	0.0375252	0.0267302	0.0146973	0.0321916	0.0239946	0.0142655	0.00229971	0.0218911	0.0139185	0	0	-0.0471714	-0.0617547	-0.22996	-0.179433	-0.158064	-0.507082		-1.12962							0	-0.0544631	-0.204697	-0.332573	-1.12962				0	0.0103119	0.0357283	0.246793					0.0732084	0.5	0.450273	0.320232	0.226185	0.100288	0.533243	0.860626	0.998009	0.5	0.549727	0.679768	0.773815	0.899712	0.466757	0.139374	0.00199079	-1.12962	0.294867	1	5	48.5515	48.3572	48.3294	47.9487	0.999561	0.999636	0.999666	0.999541	52.8537	0.10993	0.114291	-0.315329	0.278096	1	1	0.00828258	1		1	-0.473443	0.366243	0.5
LIN7B				0		0																																																																																																					0	0				0
LIN7C	Q9NUP9	568	11	11	4	6	7.5182	7.5645	1	1	1	1	0.942204	0.929436	0.891643	0.91121	0.682691	0.689411	0.671359	0.706692	0.533805	0.519327	0.531816	0.496372	0.327836	0.326146	0.290461	0.227956	0.212035	0.157396	0.182593	0.146822	0.146422	0.105315	0.121182	0.115571	0.0576673	0.0495544	0.067209	0.0572192	0	0	-0.0795732	-0.0285724	-0.0241485	0.0357172	-0.00538791	-0.0652209	-0.174629	-0.51676	-0.215666	-0.100332					0	-0.0540728	0.00578433	-0.0353044	-0.345695	-0.157999			0	0.036063	0.0423314	0.0423083	0.241923	0.0815538			0.0740299	0.5	0.308428	0.521489	0.37147	0.00431444	0.0817666	0.261196	0.965283	0.5	0.691572	0.478511	0.62853	0.995686	0.918233	0.738804	0.0347171	-0.345695	0.185781	1	5	49.5656	49.5056	50.1805	50.2273	0.995128	0.994666	0.998381	0.999278	58.6667	0.132524	0.102818	0.668331	0.00322111	1	1	0.0536109			1	0.101906	0.265035	0.5
LIPA	P38571	146	7	8	5	5	7.838	7.8718	1	1	1	1	1.15907	1.06053	1.01178	1.15525	0.905105	0.942969	0.819124	0.973088	0.846967	0.833325	0.779913	0.847182	0.92979	0.825975	0.849691	0.798626	0.920998	0.784193	0.761126	0.790018	0.740555	0.653603	0.496459	0.52112	0.0797552	0.0152116	0.0793379	0.0485126	0	0	-0.196061	0.123421	-0.144004	0.0453603	-0.118993	0.0237917	-0.129967	-0.0485767	-0.275062	0.0106772	-0.576933	-0.326801			0	-0.0363198	-0.0493217	-0.0476006	-0.0892716	-0.132192	-0.451867		0	0.225908	0.133901	0.100964	0.0575513	0.202048	0.17687		0.128177	0.5	0.452132	0.43515	0.437391	0.383984	0.331553	0.0786244	0.990566	0.5	0.547868	0.56485	0.562609	0.616016	0.668447	0.921376	0.00943363	-0.451867	0.0429642	1	7	60.4694	59.1269	58.4972		0.808636	0.767046	0.917088					-1.30098		1	1	0.0474834			1	0.0239826	0.107573	0.5
LIPT2	A6NK58	236	8	4	5	4	7.2672	6.8325	1	1	1	1	1.02704	1.03843	1.04699	1.05869	0.870474	0.921965	0.915437	0.903104	0.809165	0.837696	0.862378	0.861182	0.696617	0.716518	0.717421	0.72693	0.628913	0.605098	0.638197	0.618915	0.320438	0.338485	0.312541	0.298128	0.0650333	0.0345254	0.0913248	0.0666736	0	0	0.0277517	0.0278727	0.0726586	-0.0298207	0.0918854	0.0398927	0.0424544	0.0208139	0.0211411	0.0325712	-0.035998	-0.183159			0	0.0278122	0.0214189	0.065889	0.0316341	0.0268562	-0.109579		0	8.55434e-05	0.0724638	0.0367644	0.0153022	0.00808225	0.104059		0.0338224	0.5	0.61011	0.58532	0.744058	0.624692	0.606433	0.14252	0.999984	0.5	0.38989	0.41468	0.255942	0.375308	0.393567	0.85748	1.571e-05	-0.109579	0.170545	1	7	54.9773	57.242	57.2577	57.313	0.981256	0.853794	0.946503	0.991161		0.103602	0.100024	1.17567	0.40831	1	1	0.0497794			1	0.2752	0.249675	0.5
LITAF				2		1		7.4214		1		1		0.989791		0.992673		0.968485		0.94199		0.833094		0.781758		0.85732		0.759148		0.818125		0.829599		0.705404		0.802292		0.752538		0.64734		0		0.00419465		-0.0400178		-0.0917566		-0.175453		0.0200929		0.185676		-0.217241	0	0.00419465	-0.0400178	-0.0917566	-0.175453	0.0200929	0.185676	-0.217241																										-0.217241		1	8		66.396		58.9241		0.352163		0.945148		0.19194	0.10012	-7.47187		0	0	0.64734			0	0.196183
LIX1L	Q8IVB5	44	1	1	1	1	6.0711		1	1	1	1	0.79644	0.802211	0.716838	0.77214	0.340093	0.418899	0.298796	0.370093	0.0533324	0.129744	0.106956	0.169729		0.117122	0.0290123	0.0673331	0.00641065	0.0484741	0.00565843	0.0482385		0.0284193	0.00536162	0.0297392			0.00617763	0.0228566	0	0	-0.151919	-0.0551185	-0.186769	-0.178716		0.387573									0	-0.103519	-0.182743	0.387573					0	0.0684485	0.00569404						0.0247142	0.5	0.247746	0.12327	0.998801	0.00337208	0.268255	0.621603		0.5	0.752254	0.87673	0.00119878	0.996628	0.731745	0.378397		0.387573	0.438112	1	4	45.7734	46.1613	45.4943	46.1708	0.998146	0.99792	0.999953	0.998383	50.3876	0.133463	0.112545	-0.134818	0.762498	0	0	0.0145171			0	0.640077		0.5
LLGL1	Q15334	275	4	1	4	1	6.5213	6.0229	1	1	1	1	0.993433	0.805488	0.982979	0.749507	0.753854	0.752037	0.772656	0.692272	0.45183	0.362796	0.444387	0.405438	0.202166	0.244203	0.211994	0.165559	0.17128	0.0574654	0.152643	0.0887607	0.121951	0.0475545	0.0911968	0.0701484	0.0524978	0.0221624	0.0490382		0	0	-0.015263	-0.103922	0.0355401	-0.119466	-0.0239627	0.160321	0.0684835	-0.560735	-0.166199						0	-0.0595925	-0.0419629	0.0681794	-0.246126	-0.166199			0	0.0626914	0.109606	0.130309	0.444924				0.149506	0.5	0.409979	0.436283	0.60267	0.179613	0.805489	0.606494	0.395332	0.5	0.590021	0.563717	0.39733	0.820387	0.194511	0.393506	0.604668	-0.246126	0.38718	1	5	49.0286	48.5317	49.7234	48.8975	0.994707	0.980551	0.990536	0.976177	55.6134	0.139615	0.120899	0.530274	0.385951	0	0	0.0373301			0	0.174983		0.5
LLGL2	Q6P1M3	246	6	6	6	6	6.8697	6.8491	1	1	1	1	1.03725	0.97533	0.932907	0.891165	0.735992	0.737712	0.663643	0.668902	0.394846	0.368529	0.30095	0.299514	0.0295439	0.111191	0.0653307	0.054671	0.0234101	0.0282058	0.0166654	0.0278157	0.0135367	0.0107294	0.0119129	0.024771	0.0123743	0.00585498	0.0191173	0.0130161	0	0	-0.152956	-0.130198	-0.149284	-0.141262	-0.391769	-0.299152									0	-0.141577	-0.145273	-0.345461					0	0.0160918	0.00567195	0.06549					0.0218134	0.5	0.377305	0.374226	0.225808	0.553117	0.287743	0.863126	0.963769	0.5	0.622695	0.625774	0.774192	0.446883	0.712257	0.136874	0.0362315	-0.345461	0.0203406	1	4	48.6359	48.6057	48.314	48.3788	0.997166	0.99986	0.999143	0.997146	52.5601	0.100435	0.100001	-0.274413	0.0165219	1	1	0.00911466			1	0.102078	0.0722917	0.5
LLPH				1		1		5.894		1		1		1.46342		0.88501		1.21796		1.06897		1.04984		0.671074		0.571234		0.407913		0.138435		0.0979792		0.0912486		0.0858659		0.470973		0.288217		0		-0.72558		-0.188246		-0.645629		-0.485822						-0.708487	0	-0.72558	-0.188246	-0.645629	-0.485822			-0.708487																										-0.72558		1	2		52.655		52.4942		0.862404		0.950271	55.6721	0.249956	0.160135	-0.16084		0	0	0.288217			0	-0.176904
LMAN1	P49257	1155	81	81	20	20	8.9367	8.9244	1	1	1	1	0.998855	0.960185	1.01116	1.06384	0.831674	0.81772	0.81165	0.760905	0.672069	0.636826	0.659389	0.616026	0.408662	0.435032	0.429621	0.401746	0.261191	0.186363	0.313051	0.300413	0.0943498	0.0714977	0.176771	0.180628	0.0368329	0.0220125	0.0538043	0.0427193	0	0	0.0176671	0.147894	-0.0351602	-0.10389	-0.0274784	-0.0479076	0.0721563	-0.114836	0.261296	0.68883	0.905789	1.33705			0	0.0827807	-0.0695252	-0.037693	-0.0213399	0.475063	1.12142		0	0.0920845	0.0485994	0.0144456	0.132224	0.302312	0.30495		0.127802	0.5	0.720848	0.311005	0.394133	0.439493	0.996752	0.999993	0.999837	0.5	0.279152	0.688995	0.605867	0.560507	0.00324751	6.94693e-06	0.000162535	1.59648	0.0251348	2	6	51.1287	50.9999	52.7497	52.9324	0.999124	0.997115	0.98741	0.978782	62.0723	0.1002	0.101169	1.77676	0.00393288	1	1	0.0294227			1	1.52734	0.0807497	0.5
LMAN2	Q12907	817	63	67	16	16	8.7827	8.5639	1	1	1	1	0.995259	0.996763	1.03484	1.09822	0.874999	0.87781	0.874885	0.838141	0.780737	0.760488	0.677258	0.619031	0.479437	0.500601	0.400657	0.366721	0.274163	0.20231	0.252266	0.238329	0.0718397	0.0566972	0.125209	0.122415	0.0236807	0.0104872	0.0433083	0.0338727	0	0	0.0562601	0.139839	-0.000188029	-0.0667144	-0.205131	-0.296914	-0.258972	-0.448978	-0.120089	0.236388					0	0.0980495	-0.0334512	-0.251022	-0.353975	0.0581493			0	0.0590991	0.0470413	0.0649004	0.134354	0.252067			0.0929104	0.5	0.713608	0.42312	0.0837742	0.0314579	0.631709	0.999873	0.999987	0.5	0.286392	0.57688	0.916226	0.968542	0.368291	0.000127116	1.2799e-05	-0.353975	0.0378731	1	5	51.917	51.9248	52.4246	52.4941	0.999162	0.996105	0.991096	0.983828	59.4301	0.10007	0.104395	0.538499	0.00419368	1	1	0.0170839			1	0.0958289	0.101297	0.5
LMAN2L	Q9H0V9	143	4	3	4	3	7.0104	7.2129	1	1	1	1	0.980147	0.990693	0.915636	1.06449	0.748933	0.80123	0.641294	0.755953	0.613921	0.589178	0.467714	0.447813	0.333015	0.360384	0.201693	0.204424	0.151442	0.122631	0.0935236	0.10796	0.0192651	0.0161021	0.0369178	0.0600607	0.00481191		0.0151825	0.0190399	0	0	-0.0982241	0.103656	-0.223851	-0.0839201	-0.392426	-0.395807	-0.723425	-0.817969	-0.695368						0	0.00271581	-0.153886	-0.394117	-0.770697	-0.695368			0	0.142751	0.0989461	0.00239074	0.0668528				0.062188	0.5	0.505222	0.232879	0.042221	0.00231503	0.0295573	0.999957	0.999833	0.5	0.494778	0.767121	0.957779	0.997685	0.970443	4.31798e-05	0.000166805	-1.86018	0.000413398	3	4	50.1105	50.3096	49.211	50.0177	0.996984	0.997176	0.998756	0.989579	56.5529	0.10006	0.113195	-0.595727	0.288008	1	1	0.00481191			1	-1.00963	0.0118421	0.5
LMBR1				1		1		6.2365		1		1		1.26924		0.834394		0.78599		0.528425		0.474632		0.317086		0.320453		0.289084		0.215858		0.326786				0.215594						0		-0.605169		-0.572813		-0.581938		-0.148622		0.598265					0	-0.605169	-0.572813	-0.581938	-0.148622	0.598265																												-0.605169		1	2		48.9953		47.5677		0.922552		0.943819	50.7986	0.31857	0.39352	-1.42769		0	0				0	-0.0885307
LMBRD2	Q68DH5	148	3	3	3	3	6.6896	6.7428	1	1	1	1	1.1134	1.01233	0.992776	0.997529	0.92469	0.891423	0.868053	0.835755	0.838769	0.763408	0.73155	0.749451	0.772563	0.656871	0.645508	0.602183	0.718328	0.652198	0.481049	0.475603	0.424372	0.39662	0.137851	0.140757	0.0152347	0.0268055	0.0598869	0.0511833	0	0	-0.165437	-0.0212434	-0.091186	-0.0930313	-0.197319	-0.0266205	-0.259218	-0.125409	-0.578459	-0.455552	-1.62222	-1.49455			0	-0.0933402	-0.0921086	-0.11197	-0.192314	-0.517006	-1.55839		0	0.10196	0.00130484	0.120702	0.0946178	0.0869084	0.0902778		0.0708244	0.5	0.313108	0.315359	0.280082	0.162779	0.0101585	5.77189e-06	0.99999	0.5	0.686892	0.684641	0.719918	0.837221	0.989841	0.999994	1.02639e-05	-2.07539	0.000257291	2	6	56.4469	57.6155	55.0819	55.6542	0.947162	0.750408	0.938284	0.95349		0.105423	0.100575	-1.66313	0.124985	1	1	0.0210201			1	-1.16758	0.0104003	0.5
LMCD1	Q9NZU5	354	8	13	7	12	7.0246	7.0726	1	1	1	1	0.998141	0.997379	1.03641	0.986038	0.722094	0.741548	0.742168	0.717402	0.254908	0.284066	0.305255	0.286179	0.0472218	0.163153	0.0822986	0.0978267	0.0599863	0.0549118	0.0367268	0.0604552	0.0388941	0.0261467	0.0336879	0.0351502	0.0330416	0.015566	0.0362304	0.025129	0	0	0.0542775	-0.0164986	0.0395575	-0.0477591	0.260038	0.0106921		-0.737927							0	0.0188894	-0.00410081	0.135365	-0.737927				0	0.0500463	0.0617422	0.176314					0.0720256	0.5	0.522508	0.495111	0.656428	0.537783	0.202162	0.628225	0.88168	0.5	0.477492	0.504889	0.343572	0.462217	0.797838	0.371775	0.11832	-0.737927	0.99719	1	5	48.1024	48.323	48.6764	48.6265	0.999238	0.997246	0.998749	0.997852	51.6206	0.134239	0.133742	0.43876	0.0604838	1	1	0.0243038	1		1	-0.185966	0.99719	0.5
LMF1	Q96S06	73	4	3	3	3	7.0586	7.0289	1	1	1	1	1.05182	0.98056	1.00661	1.03498	0.901742	0.9106	0.831462	0.873306	0.806442	0.791915	0.760013	0.82929	0.712856	0.721965	0.602089	0.720189	0.726334	0.726424	0.570633	0.632288	0.509745	0.450904	0.293551	0.288207	0.0205463		0.029672	0.0125534	0	0	-0.063385	0.0779304	-0.117065	-0.0603297	-0.0855472	0.0665311	-0.243634	-0.00355426	-0.348069	-0.20023	-0.796165	-0.645716			0	0.00727273	-0.0886971	-0.00950805	-0.123594	-0.274149	-0.72094		0	0.0999251	0.0401175	0.107536	0.169762	0.104538	0.106383		0.0897517	0.5	0.532432	0.16753	0.457639	0.0951547	0.00631209	1.26499e-05	0.99886	0.5	0.467568	0.83247	0.542361	0.904845	0.993688	0.999987	0.00114019	-0.995089	0.00784394	2	6	56.6503		56.0613	57.3399	0.908737	0.449137	0.919307	0.983024		0.108655	0.10057	0.0503493		1	1	0.0205463			1	-0.374707	0.0467303	0.5
LMF2	Q9BU23	110	3	2	2	2	7.5546	7.3238	1	1	1	1	1.0201	0.903313	0.63583	0.71376	0.887261	0.842317	0.342275	0.431358	0.655395	0.546119	0.26843	0.20833	0.211045	0.223723	0.110393	0.0848566	0.101881	0.0511518	0.0497898	0.0533117	0.0222073	0.0067733	0.0316481	0.0251427	0.00150926		0.0111556	0.00549645	0	0	-0.682001	-0.339787	-1.3742	-0.965477	-1.28782	-1.39035	-0.934897	-1.39862							0	-0.510894	-1.16984	-1.33908	-1.16676				0	0.241982	0.289013	0.072497	0.327899				0.186278	0.5	0.08099	0.00369618	0.00175056	0.00374806	0.0902639	0.996797	0.999883	0.5	0.91901	0.996304	0.998249	0.996252	0.909736	0.00320332	0.000117092	-3.67568	0.00189039	3	3	50.3276	49.7576	45.5417	46.3646	0.999628	0.991745	0.995023	0.999358	54.6152	0.100002	0.100205	-4.08941	0.0146533	0	1	0.00150926			0	-2.34208		0.5
LMNA	P02545	2749	101	92	43	38	8.6147	8.6519	1	1	1	1	1.11486	1.1286	1.18298	1.13899	1.13926	1.19996	1.08599	1.23085	2.04949	1.6895	1.53028	1.50347	2.7676	2.41343	2.2299	2.13131	1.03309	0.711023	0.824628	0.681705	0.15624	0.0910476	0.20769	0.172264	0.0535516	0.0717178	0.124845	0.102354	0	0	0.0855639	0.0132208	-0.0690794	0.0366693	-0.421475	-0.168299	-0.311657	-0.179344	-0.325145	-0.0607493	0.410669	0.919925			0	0.0493924	-0.0162051	-0.294887	-0.245501	-0.192947	0.665297		0	0.0511543	0.0747756	0.179022	0.0935599	0.186956	0.360099		0.135081	0.5	0.613775	0.462129	0.0539714	0.0859068	0.136831	0.998587	0.999761	0.5	0.386225	0.537871	0.946029	0.914093	0.863169	0.00141343	0.000239044	0.665297	0.24545	1	7	57.0537	57.3467	58.2426	57.2685	0.362123	0.607492	0.401252	0.303847	58.9016	0.184353	0.130033	0.555292	0.388907	1	1	0.0626347			0	0.843908		0.5
LMNB1	P20700	426	10	10	10	10	6.9336	7.1737	1	1	1	1	1.12838	1.17435	1.15139	1.17322	1.1722	1.17384	1.04382	1.08399	2.55683	1.79506	1.5316	1.45074	2.29895	1.77299	1.96704	1.58888	0.721905	0.430688	0.601046	0.439814	0.272611	0.211547	0.312805	0.228988	0.209036	0.202916	0.230713	0.217615	0	0	0.0291211	-0.00138926	-0.167344	-0.114884	-0.739317	-0.307246	-0.224946	-0.158172	-0.264333	0.0302501	0.198422	0.114293	0.142346	0.100892	0	0.0138659	-0.141114	-0.523281	-0.191559	-0.117042	0.156357	0.121619	0	0.0215741	0.0370947	0.30552	0.0472163	0.208302	0.0594879	0.0293128	0.0885635	0.5	0.552374	0.100296	0.000282443	0.0465827	0.14092	0.919919	0.867691	0.5	0.447626	0.899704	0.999718	0.953417	0.85908	0.0800806	0.132309	-0.714841	0.245938	2	4	55.601	55.6005	57.4244	55.5802	0.337622	0.682884	0.4685	0.526384	56.0832	0.286009	0.257105	0.901523	0.431345	1	1	0.205976			0	-0.169023		0.5
LMNB2	Q03252	133	2	7	2	7	6.1993	6.886	1	1	1	1	1.1236	0.843904	1.05813	2.12648	0.867993	0.816278	0.872053	0.850329	1.21652	0.76149	0.997231	0.740422	1.11681	0.841854	0.924405	0.787761	0.455818	0.306907	0.485766	0.374342	0.241232	0.1602	0.226767	0.203247	0.293562	0.148962	0.262945	0.165532	0	0	-0.086613	1.33332	0.00673225	0.0589606	-0.286755	-0.0404758	-0.272787	-0.095812	0.0918016	0.286556	-0.0892094	0.343354	-0.158904	0.152167	0	0.623351	0.0328464	-0.163616	-0.1843	0.189179	0.127072	-0.00336849	0	1.00404	0.036931	0.174146	0.12514	0.137712	0.305868	0.219961	0.250475	0.5	0.98044	0.548905	0.272201	0.247949	0.757571	0.681782	0.49497	0.5	0.0195596	0.451095	0.727799	0.752051	0.242429	0.318218	0.50503	0.623351	0.370704	1	2	55.1243	53.7648	56.2874	55.4934	0.968455	0.964296	0.991951	0.546352	59.3713	0.259431	0.15387	1.44584	0.207657	0	1	0.214238		44	0	0.813122		0.5
LMO7	Q8WWI1	573	12	7	12	7	6.9157	7.0216	1	1	1	1	1.14849	1.0654	1.29265	2.06082	0.965501	0.95497	1.05927	0.899645	0.716515	0.556844	0.779421	0.486379	0.346641	0.331084	0.366877	0.248578	0.294435	0.20355	0.332665	0.230072	0.406307	0.303049	0.395319	0.294715	0.975976	0.686373	0.845936	0.619886	0	0	0.17059	0.951819	0.133723	-0.0861007	0.121407	-0.195195	0.0818537	-0.413496	0.176121	0.176698	-0.0395537	-0.0402282	-0.206297	-0.146988	0	0.561204	0.0238113	-0.0368937	-0.165821	0.17641	-0.0398909	-0.176643	0	0.552412	0.155439	0.223872	0.350265	0.000408372	0.000476954	0.041938	0.165601	0.5	0.995329	0.553531	0.417465	0.179862	0.834347	0.410886	0.165351	0.5	0.00467089	0.446469	0.582535	0.820138	0.165653	0.589114	0.834649	0.561204	0.241607	1	2	50.0051	49.8564	51.3354	49.9618	0.932659	0.953248	0.898377	0.597446	50.6224	0.427592	0.402866	0.717873	0.40786	1	1	0.732911		44	0	0.767511		0.5
LMTK2	Q8IWU2	49	1	1	1	1	6.2164	6.1106	1	1	1	1	0.980944	1.02708	0.957263	0.970612	0.711557	0.841205	0.619855	0.650436	0.703044	0.544409	0.451735	0.591528	0.332252	0.406931	0.306369	0.276895	0.168993	0.0994212	0.097355	0.123043	0.126715	0.0515628	0.0573361	0.0758186	0.0639532	0.0467872	0.0632407	0.0248669	0	0	-0.0352558	-0.0815769	-0.199048	-0.37105	-0.638137	0.119756	-0.11701	-0.555447	-0.795635						0	-0.0584164	-0.285049	-0.25919	-0.336228	-0.795635			0	0.0327539	0.121624	0.535912	0.310022				0.200062	0.5	0.44261	0.243426	0.263137	0.20726	0.275107	0.236878	0.133868	0.5	0.55739	0.756574	0.736863	0.79274	0.724893	0.763122	0.866132	-0.795635	0.616018	1	6	50.4222	50.2826	49.4876	50.7205	0.987429	0.994864	0.989587	0.983534	57.6685	0.1171	0.100291	-0.248348	0.727628	0	0	0.0440538			0	-0.228321		0.5
LNPEP	Q9UIQ6	874	20	19	13	14	7.6617	7.5651	1	1	1	1	1.06065	1.01659	1.036	1.163	0.996797	0.965558	1.00346	1.00286	0.924504	0.884338	0.962139	0.937225	0.820036	0.80499	0.845298	0.849875	0.883382	0.840943	0.944036	0.886282	0.791043	0.765711	0.833457	0.80824	0.828816	0.6568	0.804705	0.667268	0	0	-0.0339256	0.194107	0.00960858	0.0546835	0.0575654	0.0837984	0.0437731	0.0782789	0.0958034	0.0757573	0.0753521	0.0779841	-0.0425916	0.0228119	0	0.0800907	0.032146	0.0706819	0.061026	0.0857804	0.0766681	-0.00988982	0	0.161243	0.0318728	0.0185495	0.0243993	0.0141748	0.0018611	0.0462472	0.0372935	0.5	0.87223	0.680961	0.844034	0.810361	0.887183	0.862486	0.442147	0.5	0.12777	0.319039	0.155966	0.189639	0.112817	0.137514	0.557853	0.0857804	0.27577	1	6	65.3931		58.9621	58.9347	0.769993		0.901894	0.909602		0.176152	0.291622	-6.44467		1	1	0.735986			0	0.418581		0.5
LNPK	Q9C0E8	632	24	30	12	14	7.73	7.713	1	1	1	1	0.995693	0.951787	1.03906	0.98778	0.870482	0.865781	0.912325	0.888162	0.812344	0.770208	0.801775	0.778795	0.743621	0.718807	0.716527	0.645924	0.754919	0.741391	0.595347	0.549635	0.609505	0.571412	0.37094	0.375286	0.204605	0.165899	0.111632	0.113114	0	0	0.061502	0.053551	0.067734	0.0368201	-0.0188937	0.0159968	-0.0535466	-0.154241	-0.342592	-0.43176	-0.716455	-0.606541	-0.874091	-0.552523	0	0.0575265	0.052277	-0.00144849	-0.103894	-0.387176	-0.661498	-0.713307	0	0.00562219	0.0218594	0.0246713	0.0712015	0.0630517	0.0777205	0.227383	0.0614387	0.5	0.755501	0.73572	0.492956	0.112232	0.00040647	6.54566e-06	3.47276e-06	0.5	0.244499	0.26428	0.507044	0.887768	0.999594	0.999993	0.999997	-1.76198	0.00148601	3	6	58.1129	60.972	57.2722	57.2579	0.87006	0.557604	0.950988	0.976932		0.125911	0.101054	-2.27738	0.252153	1	1	0.112373			1	-0.937555	0.0222474	0.5
LONP1	P36776	1454	77	76	26	24	8.4022	8.291	1	1	1	1	1.00401	0.991006	1.03565	1.0673	0.860383	0.87235	0.823277	0.840519	0.76527	0.77003	0.670801	0.697853	0.633175	0.62675	0.412939	0.436336	0.454305	0.408424	0.189258	0.217012	0.137964	0.131091	0.043157	0.0376707	0.00450764	0.00446543	0.0106682	0.0101073	0	0	0.0447588	0.107003	-0.0636006	-0.0536275	-0.190083	-0.141991	-0.616674	-0.522452	-1.2633	-0.912296					0	0.0758808	-0.058614	-0.166037	-0.569563	-1.0878			0	0.0440131	0.00705205	0.0340062	0.0666252	0.248199			0.0666493	0.5	0.807081	0.249689	0.0382526	3.1548e-05	1.27909e-07	1.8222e-09	1	0.5	0.192919	0.750311	0.961747	0.999968	1	1	4.89933e-08	-1.8234	0.000491095	3	4	53.0625	53.6817	51.9767	52.987	0.989406	0.954227	0.993935	0.986491	61.8375	0.100729	0.10007	-0.890262	0.271791	1	1	0.00448653			1	-0.982632	0.0126696	0.5
LONP2	Q86WA8	128	3	2	3	2	6.8849	6.7398	1	1	1	1	0.81218	0.690133	0.803998	0.720635	0.314229	0.204931	0.484756	0.343456	0.196302	0.11484	0.311503	0.150985	0.08933	0.0723751	0.122463	0.0550345	0.0691176	0.000518238	0.0505988	0.0173967	0.0172876	0.000697642	0.026348	0.00075295	0.0259376	0.000721575	0.0151992	0.00112391	0	0	-0.0146077	0.062395	0.625443	0.744983	0.666176	0.394785									0	0.0238937	0.685213	0.53048					0	0.0544491	0.0845277	0.191902					0.0827197	0.5	0.509799	0.756473	0.705726	0.512296	0.981771	0.643455	0.473007	0.5	0.490201	0.243527	0.294274	0.487704	0.018229	0.356545	0.526993	0.685213	0.225383	1	3	45.834	44.9668	47.2603	45.8258	0.994242	0.995686	0.9992	0.999294	52.6776	0.128844	0.100046	1.14263	0.305966	0	1	0.00816156			0	0.858525		0.5
LPCAT1	Q8NF37	347	10	10	7	7	7.2759	7.1814	1	1	1	1	1.04625	1.02462	0.971977	0.970993	0.827088	0.824841	0.698711	0.684457	0.564847	0.490969	0.362577	0.330678	0.199007	0.235465	0.100827	0.0720733	0.0437333	0.00763714	0.0126661	0.0182885	0.00692727	0.00380725	0.0136993	0.0362015	0.00126746	0.00157317	0.0109282	0.0135711	0	0	-0.106239	-0.0775633	-0.243344	-0.269155	-0.639572	-0.570204	-0.980938	-1.70797							0	-0.0919011	-0.256249	-0.604888	-1.34446				0	0.0202767	0.0182513	0.0490501	0.514092				0.120334	0.5	0.443899	0.347551	0.181964	0.0308749	0.343241	0.995898	0.999625	0.5	0.556101	0.652449	0.818036	0.969125	0.656759	0.00410237	0.000374929	-1.34446	0.0366637	1	5	49.7906	49.5449	48.7749	48.6819	0.998933	0.997728	0.999738	0.999254	54.0281	0.100001	0.102614	-0.93931	0.0189932	1	1	0.00142032			1	-0.631119	0.0995392	0.5
LPCAT2	Q7L5N7	31	1		1		6.1658		1		1		1.06481		0.676899		0.77063		0.260504		0.293863		0.158281		0.0294563		0.0529063		0.0357443		0.0322798		0.104129		0.0207392				0.0208683		0		-0.653584		-1.56473		-0.892657										0	-0.653584	-1.56473	-0.892657																														-1.56473		1	3	48.3617		45.1983		0.993364		0.996926		50.7399	0.153151	0.121588	-3.1634		0	0	0.0208683			0	-0.792789
LPCAT3	Q6P1A2	81	3	2	2	1	6.5816	7.2275	1	1	1	1	1.06154	1.01408	0.843852	0.87504	1.00265	0.937191	0.486349	0.510899	0.836947	0.711358	0.266458	0.179186	0.275723	0.267622	0.0856896	0.0708175	0.077469	0.0412635	0.0279214	0.0468972	0.013075	0.0209931	0.0224173	0.0283248	0.0108238	0.0126638	0.0177209	0.0280541	0	0	-0.331099	-0.212757	-1.04376	-0.875305	-1.65123	-1.98912	-1.68603	-1.91802							0	-0.271928	-0.959532	-1.82017	-1.80203				0	0.0836802	0.119115	0.238922	0.164044				0.121152	0.5	0.193575	0.00514385	7.873e-05	8.49748e-05	0.0295615	0.963428	0.993931	0.5	0.806425	0.994856	0.999921	0.999915	0.970439	0.0365715	0.00606869	-4.58173	8.63243e-05	3	3	51.2644	50.7512	47.1989	47.1837	0.998529	0.999795	0.999559	0.998893	54.4978	0.104101	0.112339	-3.81651	0.00449496	0	0	0.0117438			0	-3.00707		0.5
LPCAT4	Q643R3	23	1		1		5.8066		1		1		0.906798		0.566626		0.374049		0.268284		0.205176		0.217482		0.0644572		0.0760857		0.0787655		0.076697		0.048032		0.0247099		0.0421163		0.0427212		0		-0.678386		-0.479464		0.0840376										0	-0.678386	-0.479464	0.0840376																														-0.678386		1	2	46.3277		44.6115		0.995214		0.991582		51.4445	0.15234	0.124675	-1.71622		0	0	0.0421163			0	-0.142267
LPGAT1	Q92604	190	6	2	4	1	7.2693	6.6442	1	1	1	1	1.06844	0.889474	0.917491	0.805603	0.856171	0.719499	0.650234	0.55635	0.526383	0.366881	0.301633	0.158611	0.0646323	0.0735005	0.115355	0.0241934	0.0875962	0.00111793	0.0700962	0.0100905	0.0466544	0.00226202	0.0499579	0.00794337	0.0029349	0.000267985	0.0096624	0.00480977	0	0	-0.219734	-0.142883	-0.396938	-0.371002	-0.803318	-1.20982									0	-0.181309	-0.38397	-1.00657					0	0.054342	0.01834	0.287437					0.0900296	0.5	0.418256	0.3317	0.133937	0.331813	0.935947	0.85431	0.996537	0.5	0.581744	0.6683	0.866063	0.668187	0.0640531	0.14569	0.00346305	-1.00657	0.197524	1	4	49.5062	48.3781	48.2867	47.1645	0.995931	0.993514	0.997271	0.991943	52.795	0.1026	0.107844	-1.2166	0.265844	0	0	0.00160144			0	-0.38313		0.5
LPIN1	Q14693	463	11	9	9	7	7.7352	7.4923	1	1	1	1	0.994728	0.944267	0.90047	0.873882	0.790675	0.74183	0.618475	0.629947	0.616455	0.484378	0.340117	0.33166	0.310595	0.287427	0.129734	0.126548	0.113585	0.0778477	0.0411473	0.0564712	0.0092771	0.0204783	0.0240208	0.0347576	0.00478168	0.0158359	0.0174754	0.0263029	0	0	-0.143625	-0.111757	-0.354368	-0.23586	-0.857966	-0.546431	-1.25947	-1.18352							0	-0.127691	-0.295114	-0.702199	-1.2215				0	0.0225339	0.0837981	0.220289	0.0537105				0.0760663	0.5	0.328075	0.157281	0.0156888	0.000782658	0.00331061	0.998174	0.999486	0.5	0.671925	0.842719	0.984311	0.999217	0.996689	0.00182561	0.000513827	-1.92369	0.00090818	2	4	50.1708	49.3537	48.3095	48.4575	0.997883	0.999627	0.999801	0.999521	55.7896	0.100035	0.1014	-1.3787	0.0799674	1	1	0.0103088			1	-1.05624	0.0174342	0.5
LPIN2	Q92539	62	2	1	2	1	6.4211	6.6674	1	1	1	1	0.941457	1.03265	0.849454	0.892772	0.631748	0.754399	0.494987	0.629857	0.337973	0.337708	0.265441	0.241894	0.0792965	0.107303	0.118823	0.0818237	0.0669784	0.0440441	0.0632038	0.070796	0.0446685	0.0277132	0.0379235	0.0480611	0.0335252	0.0339815	0.0433335	0.0681547	0	0	-0.148358	-0.20999	-0.351958	-0.260304	-0.348517	-0.481399									0	-0.179174	-0.306131	-0.414958					0	0.0435801	0.0648097	0.0939616					0.0505878	0.5	0.275243	0.158264	0.0920127	0.626573	0.837495	0.820496	0.979737	0.5	0.724757	0.841736	0.907987	0.373427	0.162505	0.179504	0.0202634	-0.414958	0.0248661	1	4	47.9561	48.5462	47.2797	47.986	0.998767	0.998975	0.999156	0.996877	52.4427	0.124283	0.127806	-0.618245	0.311249	0	0	0.0337533			0	0.0510717		0.5
LPP	Q93052	795	22	16	9	12	8.1102	7.5198	1	1	1	1	0.942824	1.00736	1.01132	0.781851	0.806572	0.934728	0.865483	0.84693	0.722862	0.752451	0.739673	0.701476	0.606643	0.666118	0.614689	0.549444	0.594596	0.603565	0.561587	0.43823	0.529186	0.508176	0.410077	0.37932	0.330402	0.246255	0.206787	0.165399	0	0	0.101173	-0.365617	0.101701	-0.142304	0.0331661	-0.101203	0.0190074	-0.277805	-0.0824004	-0.461822	-0.367879	-0.421912	-0.676078	-0.574201	0	-0.132222	-0.0203015	-0.0340185	-0.129399	-0.272111	-0.394895	-0.625139	0	0.33007	0.172538	0.0950135	0.209878	0.268292	0.0382073	0.072038	0.148255	0.5	0.16927	0.440112	0.40044	0.174225	0.0332713	0.0070148	0.000455059	0.5	0.83073	0.559888	0.59956	0.825775	0.966729	0.992985	0.999545	-1.29215	0.0560855	3	6	55.8516	59.5162	56.7476	55.8489	0.906757	0.72718	0.93612	0.928328		0.128398	0.107394	-1.38567	0.539102	1	1	0.186093			1	-0.592727	0.126322	0.5
LRBA	P50851	1178	26	22	22	16	7.7844	7.4781	1	1	1	1	1.0386	1.00974	0.972973	0.941626	0.817774	0.824688	0.566086	0.603467	0.529189	0.437533	0.266511	0.182681	0.0734534	0.125828	0.0953176	0.0501544	0.0501606	0.0177433	0.0427725	0.0386916	0.0253254	0.0187832	0.0418125	0.028525	0.0203468	0.0146677	0.0315103	0.0244977	0	0	-0.0941682	-0.100751	-0.530681	-0.450574	-0.989586	-1.26007									0	-0.0974598	-0.490628	-1.12483					0	0.00465502	0.0566444	0.191259					0.0631396	0.5	0.397134	0.104245	0.00609899	0.110826	0.875987	0.950047	0.95478	0.5	0.602866	0.895755	0.993901	0.889174	0.124013	0.0499531	0.0452203	-1.12483	0.0653784	1	4	49.4265	49.1765	47.8114	47.7078	0.997312	0.999825	0.997874	0.999293	52.8537	0.107313	0.127171	-1.54191	0.00761348	1	1	0.0175073			1	-0.469925	0.136694	0.5
LRP1	Q07954	5658	224	256	107	109	8.6283	8.5934	1	1	1	1	1.01015	0.978794	1.07686	1.17211	0.911303	0.883296	0.930922	0.903871	0.835472	0.817472	0.873873	0.866212	0.710078	0.7238	0.729542	0.76052	0.697573	0.642412	0.73726	0.722074	0.456717	0.425753	0.416021	0.409241	0.262227	0.198163	0.269843	0.217977	0	0	0.0922699	0.260028	0.0307303	0.0332198	0.0648321	0.0835505	0.0390153	0.071395	0.0798307	0.168647	-0.134645	-0.0570663	0.0413061	0.137485	0	0.176149	0.031975	0.0741913	0.0552051	0.124239	-0.0958557	0.0893957	0	0.118623	0.00176038	0.0132359	0.0228959	0.062803	0.0548564	0.0680091	0.042773	0.5	0.988793	0.684192	0.860647	0.793218	0.957495	0.0851145	0.901005	0.5	0.0112074	0.315808	0.139353	0.206782	0.0425055	0.914885	0.0989949	0.176149	0.114193	1	2	56.7505	58.9075	58.1092	58.1217	0.969372	0.78506	0.927518	0.968343		0.113155	0.15984	0.286479	0.815398	1	1	0.230195			1	0.484905	0.191533	0.5
LRP2	P98164	90	1		1		7.1355		1		1		1.02858		1.02982		0.82186		0.809889		0.719936		0.665494		0.473994		0.46158		0.351691		0.42596		0.266066		0.26087		0.190678		0.119061		0		0.00173973		-0.021168		-0.113442		-0.0382885		0.276408		-0.0284578		-0.679439		0	0.00173973	-0.021168	-0.113442	-0.0382885	0.276408	-0.0284578	-0.679439																										-0.679439		1	8	51.8987		53.9047		0.986433		0.95801		65.4192	0.221731	0.103479	2.006		0	0	0.119061			0	-0.14304
LRP8	Q14114	61	1	1	1	1	6.3721	5.8177	1	1	1	1	1.13205	0.805539	0.989347	0.576526	0.83316	0.527501	0.768022	0.468586	0.783675	0.30518	0.815796	0.231495	0.806476	0.170538	0.885995	0.113155	0.916778	0.132527	0.730419	0.136888	0.664035	0.155002	0.666046	0.15579	0.67904	0.168253	0.725682	0.193254	0	0	-0.19439	-0.48257	-0.117447	-0.170859	0.057954	-0.398682	0.135667	-0.591788	-0.327849		0.00436293	0.0073195	0.0958399	0.199866	0	-0.33848	-0.144153	-0.170364	-0.22806	-0.327849	0.00584122	0.147853	0	0.203774	0.0377684	0.322891	0.514388		0.00209061	0.0735579	0.164924	0.5	0.0379188	0.208277	0.170193	0.105192	0.213906	0.513376	0.797434	0.5	0.962081	0.791723	0.829807	0.894808	0.786094	0.486624	0.202566	-0.33848	0.539	1	2	62.6421	46.9435	60.8995	45.7725	0.792243	0.987605	0.868704	0.977664		0.446185	0.149744	-1.45679	0.905917	0	0	0.423647			0	0.107202		0.5
LRPAP1	P30533	853	52	52	20	22	8.6478	8.602	1	1	1	1	1.00834	0.989838	0.970859	1.04221	0.904016	0.880066	0.855007	0.89013	0.781205	0.778289	0.865639	0.751955	0.709086	0.81206	0.762987	0.682302	0.727559	0.682053	0.707912	0.587956	0.452127	0.399293	0.398363	0.426706	0.449046	0.441089	0.378427	0.338094	0	0	-0.0546451	0.0743876	-0.0804125	0.0164041	0.148064	-0.0496588	0.105696	-0.251178	-0.0394946	-0.214175	-0.182643	0.0957959	-0.246848	-0.383643	0	0.00987123	-0.0320042	0.0492026	-0.0727406	-0.126835	-0.0434238	-0.315246	0	0.0912399	0.0684597	0.139811	0.252348	0.123518	0.196886	0.0967287	0.121124	0.5	0.536055	0.384844	0.673163	0.254954	0.130825	0.345884	0.00753474	0.5	0.463945	0.615156	0.326837	0.745046	0.869175	0.654116	0.992465	-0.315246	0.0616341	1	8	57.3396	61.0062	57.9334	58.0729	0.965932	0.755613	0.924492	0.960106		0.126537	0.101187	-1.16972	0.589001	1	1	0.358261			1	0.124254	0.132522	0.5
LRPPRC	P42704	2659	129	112	55	57	8.4457	8.436	1	1	1	1	0.994266	0.901882	0.530488	0.551257	0.244899	0.223378	0.0776982	0.0878548	0.0567229	0.0493835	0.101788	0.0459831	0.0509685	0.0691777	0.0324581	0.0157114	0.0291234	0.0167251	0.0108962	0.0106701	0.0053325	0.00246195	0.00685408	0.00712483	0.00145486	0.00127243	0.00482016	0.00481879	0	0	-0.906312	-0.710215	-1.65624	-1.34629											0	-0.808263	-1.50126						0	0.138662	0.219163						0.119275	0.5	0.0299333	0.00149249	0.824231	0.00232351	0.0111012	0.983783	0.999584	0.5	0.970067	0.998508	0.175769	0.997676	0.988899	0.016217	0.000416187	-2.30953	0.00091608	2	2	46.0479	45.6942	44.0706	44.2006	0.998712	0.998515	0.993224	0.998978	47.7453	0.121854	0.120316	-1.73549	0.0115835	1	1	0.00136364			1	-1.33942	0.0174342	0.5
LRRC1				2		2		6.0716		1		1		0.860276		0.731617		0.613502		0.499267		0.321146		0.233872		0.0904838		0.0459131		0.0330206		0.0298432		0.0596133		0.0443909		0.0276749		0.0136981		0		-0.233711		-0.297257		-0.457512									0	-0.233711	-0.297257	-0.457512																														-0.457512		1	4		47.685		46.8109		0.994438		0.993845	52.9124	0.110515	0.100046	-0.874137		0	0	0.0136981			0	0.0198395
LRRC20	Q8TCA0	209	9	5	5	4	7.1703	6.9184	1	1	1	1	0.983918	0.994031	1.02917	1.04119	0.869882	0.917886	0.958755	0.916685	0.787108	0.866946	0.861101	0.866789	0.700913	0.759356	0.717677	0.774969	0.49512	0.478549	0.492461	0.483187	0.0606444	0.0567632	0.0873477	0.0881847	0.00324219	0.00655174	0.0342924	0.0292813	0	0	0.0648778	0.0668661	0.140342	-0.00188891	0.12962	-0.000261083	0.0341	0.0293626	-0.00776817	0.0139134					0	0.0658719	0.0692264	0.0646796	0.0317313	0.00307263			0	0.00140597	0.100572	0.0918399	0.00334989	0.0153312			0.0354165	0.5	0.618149	0.623941	0.616082	0.557682	0.505608	0.988789	1	0.5	0.381851	0.376059	0.383918	0.442318	0.494392	0.0112105	1.25345e-07	0.0692264	0.303903	1	3	53.3675	54.6913	55.7366	56.0186	0.968033	0.922516	0.966823	0.996334	60.8393	0.100177	0.1	1.84822	0.111992	1	1	0.00489697			1	0.406431	0.374398	0.5
LRRC40	Q9H9A6	358	10	8	8	7	6.9091	6.7039	1	1	1	1	1.00591	0.973089	0.897815	0.857079	0.450715	0.418227	0.268545	0.293367	0.0489802	0.0536941	0.132639	0.0708902	0.0209049	0.0733209	0.0581806	0.0341996	0.032619	0.0226538	0.0222754	0.0258766	0.0121347	0.0177601	0.0134864	0.0182886	0.00192235		0.0066543	0.0112307	0	0	-0.164017	-0.183144	-0.747053	-0.511577											0	-0.17358	-0.629315						0	0.0135252	0.166507						0.0600107	0.5	0.369026	0.121943	0.948555	0.641486	0.36499	0.574556	0.982792	0.5	0.630974	0.878057	0.0514452	0.358514	0.63501	0.425444	0.017208	-0.629315	0.017124	1	3	46.738	46.5665	45.9403	45.9458	0.999734	0.9993	0.993829	0.999228	48.7435	0.117569	0.128984	-0.709187	0.0143221	1	1	0.00192235			1	-0.106252	0.0671288	0.5
LRRC41	Q15345	96	2	0	2	0	7.3977		1		1		0.982643		0.52042		0.37763		0.204235		0.154549		0.240535		0.0929707		0.103352		0.0692217		0.0682203		0.0559372		0.0454982		0.0673818		0.0681188		0		-0.916992		-0.886743		0.63818										0	-0.916992	-0.886743	0.63818																														-0.916992		1	2	46.4198		44.0456		0.997216		0.980895		50.1527	0.165805	0.149359	-2.37423		0	0	0.0673818			0	-0.317388
LRRC45				1		1		5.1909		1		1		0.822354		1.00806		0.567367		0.638224		0.30127		0.30326		0.133547		0.0745687		0.0224115		0.047774		0.0309685				0.054405				0		0.293744		0.169782		0.00949903									0	0.293744	0.169782	0.00949903																														0.293744		1	2		47.339		48.364		0.997537		0.995631	53.2647	0.103182	0.140768	1.02506		0	0	0.054405			0	0.571212
LRRC47	Q8N1G4	1270	50	48	24	23	8.1294	8.0918	1	1	1	1	0.996362	0.995567	1.01878	1.00829	0.844513	0.855439	0.883695	0.846978	0.701328	0.687434	0.725023	0.718166	0.476113	0.489475	0.479937	0.454715	0.248472	0.165264	0.185166	0.18434	0.00750274	0.0110006	0.0132585	0.0162044	0.00451469	0.00771103	0.0118625	0.0137252	0	0	0.0320955	0.0183191	0.0654303	-0.0143413	0.0479361	0.0630956	0.0115386	-0.106271	-0.424265	0.157594					0	0.0252073	0.0255445	0.0555158	-0.0473664	-0.133335			0	0.0097414	0.0564071	0.0107194	0.0833042	0.411436			0.095268	0.5	0.56479	0.565647	0.639919	0.379821	0.198689	0.99941	0.999983	0.5	0.43521	0.434353	0.360081	0.620179	0.801311	0.000589598	1.65096e-05	-0.133335	0.692399	1	6	51.3916	51.3456	52.5753	53.0383	0.991007	0.99459	0.991189	0.987832	58.2557	0.100069	0.100025	1.43815	0.0251871	1	1	0.00611286			1	0.257764	0.715	0.5
LRRC57	Q8N9N7	485	22	12	10	7	7.7402	7.5904	1	1	1	1	0.997446	0.997441	1.04073	1.01817	0.871223	0.890416	0.905087	0.902532	0.804886	0.791548	0.794779	0.804138	0.567616	0.589241	0.509164	0.480871	0.225681	0.134799	0.107301	0.11336	0.00539832	0.00502813	0.0190389	0.0197787	0.00188708	0.00281881	0.0122991	0.0127632	0	0	0.0612833	0.0296764	0.0550143	0.0194991	-0.0182297	0.0227664	-0.156786	-0.293209	-1.07262						0	0.0454799	0.0372567	0.00226836	-0.224997	-1.07262			0	0.0223494	0.025113	0.0289886	0.0964658				0.0345834	0.5	0.601632	0.583607	0.505134	0.110526	0.0018029	0.999999	1	0.5	0.398368	0.416393	0.494866	0.889474	0.998197	5.51162e-07	5.85855e-08	-1.07262	0.221883	1	6	52.1703	52.0599	52.7898	53.3441	0.986698	0.993936	0.992207	0.994947	57.7273	0.100018	0.100001	0.951818	0.0779769	1	1	0.00235294			1	-0.431611	0.300974	0.5
LRRC59	Q96AG4	426	41	42	11	10	8.7316	8.7294	1	1	1	1	0.92416	0.995837	0.935242	0.87722	0.836233	0.887303	0.897651	0.918565	0.699215	0.778535	0.828261	0.762084	0.638269	0.758327	0.783945	0.711297	0.593445	0.634686	0.710151	0.57634	0.341262	0.370188	0.395375	0.42077	0.316148	0.363651	0.405492	0.338617	0	0	0.0171976	-0.18297	0.102248	0.0499559	0.244351	-0.0308116	0.296589	-0.0923678	0.259013	-0.139121	0.212342	0.184771	0.359073	-0.102898	0	-0.0828864	0.0761021	0.106769	0.10211	0.0599457	0.198556	0.128088	0	0.14154	0.0369763	0.194569	0.275034	0.281523	0.0194951	0.326663	0.159475	0.5	0.28536	0.698925	0.766129	0.756575	0.659762	0.904211	0.806674	0.5	0.71464	0.301075	0.233871	0.243425	0.340238	0.0957895	0.193326	0.198556	0.115008	1	7	54.5165	59.3008	57.9303	57.8459	0.983294	0.814214	0.919217	0.941221		0.118311	0.10101	0.979417	0.721951	1	1	0.3399			1	0.501351	0.192641	0.5
LRRC8A	Q8IWT6	166	3	3	2	2	6.0535	6.0682	1	1	1	1	1.00804	1.0221	0.947183	1.02561	0.84615	0.88157	0.83078	0.822545	0.676139	0.739334	0.655457	0.686054	0.458748	0.508156	0.405619	0.455652	0.250851	0.20171	0.179585	0.18914	0.0375033	0.0682456	0.0424192	0.0608878	0.0118323	0.00316223	0.0168434	0.0114475	0	0	-0.0898408	0.0049492	-0.0264467	-0.0999804	-0.0448176	-0.107904	-0.177576	-0.157339	-0.482169	-0.0928277					0	-0.0424458	-0.0632135	-0.0763607	-0.167458	-0.287498			0	0.0670267	0.0519962	0.0446087	0.0143095	0.275306			0.0755412	0.5	0.432392	0.399997	0.379879	0.253309	0.132508	0.510505	0.999611	0.5	0.567608	0.600003	0.620121	0.746691	0.867492	0.489495	0.000389453	-0.287498	0.218146	1	6	51.2861	51.9148	51.7971	52.9211	0.994578	0.996671	0.993497	0.986223	58.7842	0.100089	0.100098	0.758623	0.359971	1	1	0.00749726			1	0.144619	0.297123	0.5
LRRC8D	Q7L1W4	58	1		1		6.8898		1		1		1.01677		1.01414		0.937439		0.896471		0.870553		0.678354		0.631704		0.446428		0.284266		0.107184		0.0808168		0.0928712		0.0713706		0.105646		0		-0.00373635		-0.0644677		-0.359893		-0.500822		-1.40715						0	-0.00373635	-0.0644677	-0.359893	-0.500822	-1.40715																												-1.40715		1	6	52.9639		52.0559		0.994519		0.98968		58.6667	0.105368	0.110472	-0.907991		0	0	0.0713706			0	-0.677134
LRRC8E	Q6NSJ5	59	0	1	0	1		5.6177		1		1		1.63419		1.07905		1.17996		1.00961		0.755978		0.891854		0.642668		0.473538				0.391791										0		-0.598815		-0.224942		0.238462		-0.440593							0	-0.598815	-0.224942	0.238462	-0.440593																													-0.598815		1	2		50.5288				0.483979		0.963906	50.3876	0.671899	0.607955			0	0				0	-0.0838676
LRRFIP1	Q32MZ4	1416	34	32	20	18	8.0968	7.9266	1	1	1	1	0.969796	0.994604	1.03817	1.01548	0.813176	0.831639	0.915191	0.876409	0.654051	0.698564	0.855329	0.872519	0.751894	0.773256	0.871235	0.902623	0.879783	0.89497	0.976207	0.944921	0.811323	0.821779	0.910413	0.861629	1.20173	1.03779	1.32542	1.1325	0	0	0.0982932	0.0299732	0.170506	0.0756475	0.387076	0.320794	0.212532	0.223176	0.15004	0.0783543	0.166245	0.0683172	0.141339	0.12599	0	0.0641332	0.123077	0.353935	0.217854	0.114197	0.117281	0.133664	0	0.0483096	0.0670752	0.0468682	0.0075265	0.0506896	0.0692453	0.0108533	0.0375709	0.5	0.842764	0.964716	0.999898	0.997352	0.955163	0.958728	0.973575	0.5	0.157236	0.0352841	0.000102194	0.00264759	0.0448373	0.0412719	0.0264255	1.06001	0.000870673	6	3			59.1823	59.1238	0.596407	0.0672293	0.803991	0.820208	59.3126	0.79337	0.419972			1	1	1.11976			0	1.1336		0.5
LRRFIP2	Q9Y608	379	7	9	5	8	7.3709	7.149	1	1	1	1	1.02071	1.04193	1.01828	0.952104	0.744125	0.810154	0.82725	0.848573	0.503213	0.594178	0.7288	0.720857	0.638771	0.717703	0.743439	0.745199	0.652173	0.695002	0.731182	0.704276	0.600536	0.59033	0.706473	0.629154	0.896776	0.884224	0.987351	0.820811	0	0	-0.00343542	-0.130062	0.152779	0.0668428	0.534353	0.278817	0.218914	0.0542386	0.164976	0.0191245	0.234384	0.0918914	0.138816	-0.107361	0	-0.0667486	0.109811	0.406585	0.136576	0.09205	0.163138	0.0157275	0	0.0895384	0.0607659	0.180691	0.116443	0.103132	0.100758	0.174074	0.103175	0.5	0.244298	0.867568	0.999209	0.913491	0.827422	0.944689	0.56563	0.5	0.755702	0.132432	0.00079143	0.0865091	0.172578	0.0553107	0.43437	0.406585	0.0770152	1	4			61.8093	61.4066	0.897976	0.520936	0.799042	0.865893		0.64889	0.117133			1	1	0.8905			0	0.65403		0.5
LRSAM1	Q6UWE0	490	8	14	7	14	7.041	7.0894	1	1	1	1	1.01086	1.02063	1.02396	0.984563	0.776533	0.803628	0.647258	0.676525	0.358697	0.31784	0.277031	0.237265	0.0405178	0.128117	0.102777	0.0985958	0.0402308	0.0291934	0.0344133	0.0506121	0.00910314	0.0118748	0.0188026	0.0225358	0.00421143	0.00218259	0.0208548	0.0129376	0	0	0.0185787	-0.0519012	-0.262706	-0.248386	-0.372717	-0.4218									0	-0.0166613	-0.255546	-0.397259					0	0.0498368	0.010126	0.0347072					0.0236675	0.5	0.480659	0.231838	0.132101	0.909133	0.791694	0.992174	0.999981	0.5	0.519341	0.768162	0.867899	0.0908667	0.208306	0.00782557	1.87013e-05	-0.397259	0.107073	1	4	48.6495	48.6579	48.254	48.2694	0.999333	0.998757	0.997021	0.996705	51.7968	0.112164	0.128684	-0.392044	0.000499398	1	1	0.00319701			1	0.0640616	0.184316	0.5
LRWD1				0		0																																																																																																					0	0				0
LSG1	Q9H089	355	9	4	9	4	6.9337	6.3941	1	1	1	1	0.916488	0.880052	0.691296	0.630281	0.31513	0.245896	0.275071	0.285204	0.102753	0.0690764	0.147279	0.0917116	0.035644	0.040195	0.0506875	0.0182921	0.0260139	0.00703948	0.026673	0.0154354	0.00674108	0.00286501	0.0141439	0.00730458	0.00401597	0.000603463	0.010076	0.0117283	0	0	-0.406813	-0.481594	-0.196141	0.213943											0	-0.444204	0.00890091						0	0.0528777	0.289974						0.114284	0.5	0.234595	0.505871	0.774965	0.3032	0.82703	0.965545	0.99954	0.5	0.765405	0.494129	0.225035	0.6968	0.17297	0.0344546	0.00045961	-0.444204	0.0257509	1	2	46.055	45.7165	45.3182	45.0543	0.998665	0.998967	0.998205	0.999541	50.0353	0.117056	0.106149	-0.699537	0.0826474	1	1	0.00230972			1	0.0296073	0.0817467	0.5
LSM1	O15116	134	4	5	1	3	7.7438	6.9598	1	1	1	1	0.923795	0.997517	0.991055	0.953381	0.847372	0.839642	0.928537	0.929978	0.822157	0.821486	0.966054	0.870112	0.774872	0.879444	0.898584	0.879961	0.877752	0.913245	1.02406	0.953488	0.758627	0.837001	0.929443	0.942977	0.90447	1.02977	0.987681	1.03662	0	0	0.101392	-0.0652887	0.131964	0.147422	0.23269	0.0829653	0.213694	0.000848317	0.22241	0.0622121	0.292975	0.171992	0.126972	0.00957032	0	0.0180519	0.139693	0.157828	0.107271	0.142311	0.232483	0.0682714	0	0.117861	0.0109303	0.105871	0.150505	0.113277	0.0855475	0.0830158	0.083376	0.5	0.584571	0.938962	0.957136	0.888519	0.941964	0.990491	0.786595	0.5	0.415429	0.0610375	0.0428636	0.111481	0.0580356	0.00950894	0.213405	0.232483	0.083234	1	7	68.9522		59.1519	59.2543	0.720045	0.0393332	0.826893	0.833366		0.370375	0.363525	-9.7491		1	0	0.967119			0	0.526251		0.5
LSM12	Q3MHD2	228	4	6	4	4	7.7605	7.5379	1	1	1	1	0.980024	1.03607	0.981301	1.02892	0.782653	0.832685	0.764581	0.788641	0.584746	0.579998	0.551941	0.541056	0.290807	0.348372	0.227586	0.239419	0.121831	0.0897173	0.0536068	0.0883162	0.0270508	0.0254108	0.0260363	0.0442252	0.0147964	0.0170012	0.0280925	0.0405884	0	0	0.00187902	-0.00998671	-0.0337035	-0.0784023	-0.0832954	-0.100271	-0.353647	-0.541091							0	-0.00405385	-0.0560529	-0.0917833	-0.447369				0	0.00839034	0.0316068	0.0120038	0.132543				0.0369088	0.5	0.493685	0.413479	0.360488	0.0525227	0.0187826	0.915772	0.999186	0.5	0.506315	0.586521	0.639512	0.947477	0.981217	0.084228	0.000813788	-0.447369	0.0811594	1	5	49.9679	50.2892	50.1772	50.7113	0.999386	0.997894	0.998948	0.996999	55.8483	0.100022	0.100316	0.315628	0.417752	1	1	0.0158988			1	0.0272842	0.155727	0.5
LSM14A	Q8ND56	278	5	6	4	5	7.5359	7.4912	1	1	1	1	0.925896	1.01029	0.964456	0.785886	0.675236	0.774291	0.683962	0.722492	0.462792	0.483736	0.430444	0.411172	0.187745	0.251705	0.158515	0.150682	0.104278	0.0830586	0.0906897	0.108821	0.0575019	0.0568897	0.0684191	0.0879012	0.0774671	0.11874	0.0782234	0.0986739	0	0	0.0588663	-0.362373	0.0185245	-0.0998931	-0.104537	-0.234479	-0.244156	-0.740222							0	-0.151753	-0.0406843	-0.169508	-0.492189				0	0.297861	0.0837339	0.091883	0.350772				0.16485	0.5	0.201832	0.409832	0.176583	0.00938581	0.699984	0.98439	0.241857	0.5	0.798168	0.590168	0.823417	0.990614	0.300016	0.0156104	0.758143	-0.492189	0.150327	1	5	48.7029	49.325	49.129	49.1725	0.999329	0.999337	0.99893	0.981283	54.7914	0.13897	0.127184	0.1368	0.703681	1	1	0.0884486			1	-0.00561077	0.229676	0.5
LSM2	Q9Y333	238	8	4	4	3	7.6879	7.2335	1	1	1	1	1.16537	0.980634	1.02334	1.17648	1.0682	0.915891	0.926607	1.12597	1.0824	0.949574	0.944255	1.04613	0.976535	0.968918	0.849815	1.07955	1.08983	1.10563	0.972851	1.16382	0.939603	1.04213	0.848932	1.14914	1.02655	1.04796	1.05061	1.25983	0	0	-0.187498	0.262694	-0.205151	0.297924	-0.196986	0.139707	-0.200523	0.155981	-0.163815	0.0740086	-0.146403	0.141019	0.0334278	0.265643	0	0.0375984	0.0463862	-0.0286398	-0.0222706	-0.0449033	-0.00269161	0.149535	0	0.318334	0.355728	0.238078	0.252086	0.168167	0.203238	0.164201	0.212479	0.5	0.588868	0.609085	0.432029	0.447026	0.394304	0.493576	0.809381	0.5	0.411132	0.390915	0.567971	0.552974	0.605696	0.506424	0.190619	0.149535	0.37439	1	8	66.321	66.6207	59.0167		0.79045	0.130055	0.863799			0.1	0.400774	-7.45414		1	1	1.03726			0	0.465373		0.5
LSM3	P62310	113	7	6	2	2	7.2699	6.8283	1	1	1	1	1.00671	1.07768	1.06797	1.0216	0.939364	0.982691	1.00902	0.972205	0.872394	0.92841	0.936278	0.931226	0.8156	0.880959	0.884143	0.868362	0.854639	0.894266	0.968981	0.891632	0.726693	0.809443	0.815058	0.80708	0.805821	0.743813	0.787573	0.752382	0	0	0.0852361	-0.0771007	0.103202	-0.0154768	0.101957	0.00436859	0.116418	-0.0207783	0.181153	-0.0042549	0.165557	-0.00421886	-0.0330465	0.0165257	0	0.00406773	0.0438626	0.0531627	0.0478196	0.0884489	0.0806689	-0.0082604	0	0.114789	0.0839186	0.0690052	0.0970121	0.131103	0.120049	0.0350529	0.0813663	0.5	0.519829	0.702635	0.739709	0.718752	0.852759	0.831701	0.459793	0.5	0.480171	0.297365	0.260291	0.281248	0.147241	0.168299	0.540207	0.0884489	0.324891	1	6	64.685	66.3059	58.9348	58.9451	0.835775	0.512283	0.886975	0.930168		0.181275	0.300472	-6.5555	0.0149435	1	1	0.769977			0	0.420539		0.5
LSM4	Q9Y4Z0	200	24	26	5	5	8.2823	8.3286	1	1	1	1	1.0084	1.04985	1.0836	1.07233	0.974641	1.02765	1.03572	1.05667	0.926007	1.03354	0.994328	1.044	0.896156	0.983339	1.00636	1.01296	0.998436	1.03749	1.09215	1.0754	0.845485	0.946549	0.94344	0.935109	0.805059	0.884799	0.947834	0.892815	0	0	0.103775	0.0305658	0.0876918	0.0401725	0.102698	0.0145319	0.167328	0.0428216	0.129433	0.0517792	0.158152	-0.0175424	0.235541	0.0130123	0	0.0671704	0.0639322	0.0586151	0.105075	0.0906059	0.0703049	0.124277	0	0.0517667	0.0336012	0.0623431	0.0880397	0.0549093	0.124235	0.157351	0.0715308	0.5	0.798393	0.787281	0.768148	0.89861	0.866622	0.808756	0.930794	0.5	0.201607	0.212719	0.231852	0.10139	0.133378	0.191244	0.0692058	0.124277	0.263148	1	8	65.7605	66.4581	59.1776	59.1949	0.737496	0.325275	0.749445	0.633643		0.109513	0.339617	-6.92302	0.00253085	1	1	0.844929			0	0.446834		0.5
LSM5	Q9Y4Y9	59	1	2	1	2	6.6154	5.9635	1	1	1	1	1.02513	1.09036	0.504318	0.937996	0.653637	0.948598	0.357068	0.762681	0.722024	0.723779	0.575221	0.640492	0.447717	0.596472	0.63361	0.394273	0.612556	0.441983	0.529864	0.340677	0.28102	0.345817	0.359899	0.272383	0.292737	0.269835		0.219552	0	0	-1.0234	-0.217155	-0.872291	-0.314717	-0.32793	-0.176369	0.501008	-0.59726	-0.20922	-0.375585	0.356918	-0.344373		-0.297514	0	-0.620277	-0.593504	-0.25215	-0.0481261	-0.292402	0.0062726	-0.297514	0	0.570101	0.394264	0.10717	0.776593	0.117638	0.495888		0.351665	0.5	0.0316507	0.0366272	0.204316	0.436039	0.17069	0.508379	0.243896	0.5	0.968349	0.963373	0.795684	0.563961	0.82931	0.491621	0.756104	-1.21378	0.324539	2	2	52.6204	55.4206		53.4553	0.929835	0.885975		0.993912		0.236099	0.139748	-0.565143		0	0	0.219552		44,46.9	0	-0.535212		0.5
LSM6	P62312	180	5	10	3	5	7.7876	8.0548	1	1	1	1	1.02154	1.05549	1.09	1.09838	0.978031	0.980459	1.0554	1.07547	0.967158	1.02446	1.01721	1.0698	0.882363	1.0161	0.963146	1.14425	1.04055	1.13102	1.11692	1.2059	0.852918	1.04434	0.963945	1.07791	0.836302	0.991262	0.948273	1.04472	0	0	0.0935741	0.0574634	0.109832	0.133444	0.0727893	0.0624731	0.126382	0.171358	0.102167	0.0924891	0.176544	0.0456474	0.181279	0.0757837	0	0.0755187	0.121638	0.0676312	0.14887	0.0973278	0.111096	0.128531	0	0.0255341	0.0166956	0.00729465	0.0318031	0.00684295	0.0925578	0.0745967	0.0319156	0.5	0.880093	0.963661	0.855525	0.982828	0.930572	0.951704	0.969896	0.5	0.119907	0.0363389	0.144475	0.017172	0.0694282	0.0482955	0.0301043	0.239627	0.516752	2	7	65.8672	66.5953	59.2306		0.751858	0.140971	0.722217					-7.00064		1	1	0.913782			0	0.531494		0.5
LSM7	Q9UK45	148	9	9	3	4	8.1216	8.4397	1	1	1	1	1.01232	1.00292	1.07785	1.04373	0.974774	0.899678	1.04179	1.00236	0.925465	0.932834	1.00609	1.00161	0.912379	0.895133	1.02222	0.969096	0.951748	0.976865	1.09095	0.97895	0.805335	0.82902	0.893286	0.910119	0.79949	0.783569	0.892489	0.850639	0	0	0.0904986	0.0575371	0.0959182	0.155925	0.120504	0.102625	0.163999	0.114537	0.196933	0.00307623	0.149533	0.134648	0.158755	0.118487	0	0.0740178	0.125922	0.111565	0.139268	0.100005	0.142091	0.138621	0	0.0233073	0.0424315	0.0126423	0.0349746	0.137077	0.0105255	0.028474	0.0361791	0.5	0.864399	0.961672	0.944735	0.972899	0.92635	0.974829	0.972437	0.5	0.135601	0.0383275	0.0552648	0.0271007	0.0736502	0.0251712	0.0275627	0.280711	0.0146195	2	7	65.4005		59.0673	59.1312	0.799305		0.756944	0.779188		0.164739	0.326921	-6.30126		1	1	0.791529			0	0.561647		0.5
LSM8	O95777	308	10	9	4	4	7.9291	7.9351	1	1	1	1	1.04677	1.06448	1.011	1.06482	0.939306	0.890554	0.92101	0.85407	0.849156	0.742432	0.838381	0.769156	0.800923	0.66004	0.717927	0.692404	0.799399	0.656075	0.778325	0.720369	0.677217	0.574368	0.684487	0.602055	0.685102	0.592889	0.651409	0.632432	0	0	-0.0501637	0.000454336	-0.0283781	-0.0603483	-0.018422	0.0510184	-0.157826	0.0690606	-0.0385421	0.134876	0.0154042	0.0679198	-0.072757	0.0931469	0	-0.0248547	-0.0443632	0.0162982	-0.0443825	0.0481672	0.041662	0.0101949	0	0.0357923	0.0226063	0.0491018	0.160433	0.122625	0.0371341	0.117312	0.0681256	0.5	0.377331	0.289614	0.581306	0.289533	0.72613	0.698911	0.551112	0.5	0.622669	0.710386	0.418694	0.710467	0.27387	0.301089	0.448888	0.0481672	0.783113	1	6	62.188	65.495	60.8984	60.5777	0.868513	0.547218	0.874805	0.912427		0.173872	0.10269	-3.10342	0.202698	1	1	0.638996			0	0.390975		0.5
LSR	Q86X29	513	10	7	9	7	7.3536	7.0927	1	1	1	1	0.99768	1.01295	0.949804	0.901606	0.772199	0.807737	0.787717	0.728681	0.686807	0.649361	0.659439	0.608998	0.514169	0.518552	0.500917	0.484909	0.512076	0.475261	0.506506	0.458599	0.466414	0.43039	0.451923	0.395874	0.537983	0.41239	0.39718	0.314428	0	0	-0.0709473	-0.167997	0.0287043	-0.148598	-0.0586646	-0.0925832	-0.0376726	-0.0967757	-0.0157801	-0.0514867	-0.0455343	-0.120604	-0.437768	-0.39128	0	-0.119472	-0.0599469	-0.0756239	-0.0672242	-0.0336334	-0.0830691	-0.414524	0	0.0686245	0.125372	0.0239841	0.0417922	0.0252484	0.0530822	0.0328719	0.0463719	0.5	0.04875	0.189436	0.136388	0.163165	0.308173	0.115693	5.32943e-05	0.5	0.95125	0.810564	0.863612	0.836835	0.691827	0.884307	0.999947	-0.414524	0.246015	1	8	52.335	52.6383	55.6932	55.2775	0.941692	0.804497	0.926784	0.953545		0.432745	0.120917	2.99867	0.00728266	1	1	0.355804			1	0.05139	0.325283	0.5
LSS	P48449	1285	56	50	20	24	8.2946	8.2283	1	1	1	1	1.03927	0.979592	1.02829	1.08336	0.772312	0.727528	0.875868	0.861151	0.439907	0.39533	0.809406	0.818503	0.121228	0.20692	0.580396	0.581357	0.0764191	0.028444	0.271379	0.254257	0.0199242	0.0123587	0.0306154	0.0239461	0.00698311	0.00602371	0.0147634	0.0118672	0	0	-0.0153305	0.145259	0.18153	0.243263	0.879664	1.04993	2.25931	1.49036	1.8283	3.16009					0	0.0649644	0.212396	0.964797	1.87483	2.4942			0	0.113554	0.0436518	0.120395	0.543733	0.941717			0.293842	0.5	0.593884	0.777926	0.997429	0.999976	0.999998	0.992354	0.998246	0.5	0.406116	0.222074	0.00257122	2.43843e-05	2.28288e-06	0.00764564	0.00175367	5.33383	0.00420604	3	4	49.0062	48.7873	53.7032	54.3512	0.998885	0.998995	0.987913	0.985955	58.9016	0.10864	0.10001	5.13051	0.00441342	1	1	0.00650341			1	4.2703	0.0343084	0.5
LTA4H	P09960	1678	87	81	27	29	8.7945	8.5626	1	1	1	1	1.00433	1.01186	1.03224	1.04166	0.870557	0.905648	0.896339	0.920479	0.735336	0.713485	0.706774	0.721807	0.335507	0.364194	0.271152	0.236409	0.104472	0.0363632	0.0433133	0.0522923	0.0138385	0.0112878	0.02279	0.0260247	0.00857398	0.00670558	0.0166197	0.0165465	0	0	0.0395518	0.0418611	0.0421056	0.0234341	-0.0571533	0.0167291	-0.307243	-0.623421							0	0.0407065	0.0327699	-0.0202121	-0.465332				0	0.00163294	0.0132028	0.0522428	0.223572				0.0581301	0.5	0.549602	0.539973	0.475315	0.0879494	0.134733	0.993168	0.997093	0.5	0.450398	0.460027	0.524685	0.912051	0.865267	0.00683155	0.00290669	-0.465332	0.0559649	1	5	50.943	50.9436	51.2875	51.6412	0.998411	0.998442	0.99912	0.999076	55.6134	0.100003	0.103354	0.521058	0.0984571	1	1	0.00763978			1	0.0141003	0.126146	0.5
LTN1	O94822	290	7	8	6	8	7.0124	7.4953	1	1	1	1	0.980163	0.926108	0.648216	0.597788	0.514123	0.496865	0.237935	0.257699	0.11446	0.104571	0.154742	0.104553	0.0221645	0.0727777	0.0506813	0.0460152	0.0218583	0.031471	0.0186814	0.0359934	0.00821455	0.0197499	0.0153208	0.0252962	0.00441696	0.00986781	0.0125823	0.0197611	0	0	-0.596546	-0.631546	-1.11154	-0.947169	0.435023										0	-0.614046	-1.02936	0.435023					0	0.0247482	0.116231						0.0469929	0.5	0.0542382	0.00747104	0.727518	0.76937	0.481561	0.949186	0.99743	0.5	0.945762	0.992529	0.272482	0.23063	0.518439	0.050814	0.00257035	-1.02936	0.0036208	1	3	46.9908	46.8201	44.9734	44.7661	0.999923	0.998636	0.996182	0.999358	49.8004	0.114107	0.116321	-2.03573	0.0043221	1	1	0.00714239			1	-0.399857	0.0326186	0.5
LTV1	Q96GA3	134	4	3	4	2	6.4254	6.3571	1	1	1	1	0.85691	0.852274	0.862719	0.527776	0.515193	0.424377	0.506615	0.457246	0.260147	0.1496	0.312302	0.207154	0.120393	0.112199	0.138913	0.0526508	0.0872662	0.0135271	0.0976335	0.0303535	0.0416755	0.0243441	0.0536948	0.0296012	0.0210924	0.0216234	0.0315198	0.0328973	0	0	0.00974657	-0.691392	-0.0242233	0.107626	0.263613	0.469597									0	-0.340823	0.0417016	0.366605					0	0.49578	0.0932319	0.145653					0.183666	0.5	0.141482	0.553946	0.874801	0.0859724	0.973745	0.846903	0.9611	0.5	0.858518	0.446054	0.125199	0.914028	0.0262551	0.153097	0.0388995	0.366605	0.538199	1	4	47.0537	46.3979	47.5959	45.3387	0.999274	0.998585	0.996582	0.973757	54.2042	0.12639	0.10024	-0.258562	0.846283	1	1	0.0213579			1	0.624687	0.577572	0.5
LUC7L	Q9NQ29	177	5	5	4	3	6.8858	6.683	1	1	1	1	0.918709	1.00864	0.932386	0.825856	0.692932	0.658126	0.57719	0.63209	0.459431	0.477304	0.332373	0.254542	0.147254	0.266044	0.122049	0.083186	0.0683996	0.0530476	0.0445379	0.048747	0.0205702	0.0222831	0.0332352	0.0313533	0.0238258	0.0341552	0.0329073	0.0330997	0	0	0.0213192	-0.288444	-0.263666	-0.0582344	-0.467045	-0.907007		-1.67725							0	-0.133563	-0.16095	-0.687026	-1.67725				0	0.219036	0.145262	0.3111					0.168849	0.5	0.322779	0.290201	0.0180596	0.00334289	0.109417	0.968435	0.763632	0.5	0.677221	0.709799	0.98194	0.996657	0.890583	0.0315655	0.236368	-2.36428	0.0615057	2	4	48.702	49.0066	48.1233	47.9448	0.998357	0.992396	0.999008	0.99301	54.6739	0.100024	0.109187	-0.820289	0.0433371	1	1	0.0289905			1	-1.3796	0.132479	0.5
LUC7L2	Q9Y383	47	2	3	1	1	6.92	6.9286	1	1	1	1	1.1452	1.04754	0.773797	0.727146	0.503129	0.545745	0.374108	0.50616	0.479512	0.302408	0.218225	0.117478	0.322086	0.196505	0.11295	0.046763	0.174413	0.0561876	0.076353	0.0482393	0.0858757	0.0221214	0.0634318	0.0426743	0.0497039	0.0289603	0.0414165	0.0345729	0	0	-0.565573	-0.526683	-0.427471	-0.108635	-1.13575	-1.3641	-1.51176	-2.07113	-1.19175						0	-0.546128	-0.268053	-1.24993	-1.79145	-1.19175			0	0.0274994	0.225451	0.161469	0.395532				0.16199	0.5	0.0575004	0.207531	0.00148785	0.000126808	0.025124	0.781705	0.495312	0.5	0.9425	0.792469	0.998512	0.999873	0.974876	0.218295	0.504688	-4.23312	0.0628078	3	4	48.6601	47.6644	46.2316	46.5248	0.92994	0.983393	0.995798	0.984027	52.3253	0.167438	0.126388	-1.78409	0.0751962	0	0	0.0379947	0.666667		0	-2.75121		0.5
LUC7L3	O95232	447	15	13	10	9	7.9436	7.5068	1	1	1	1	0.916188	0.967442	0.889749	0.800143	0.693692	0.705645	0.693513	0.748157	0.494193	0.51643	0.488272	0.309078	0.206611	0.339952	0.150922	0.102062	0.115434	0.07635	0.0620722	0.0477377	0.0397479	0.0184141	0.0492525	0.0449369	0.0276131	0.040303	0.0440446	0.0357249	0	0	-0.0422447	-0.273918	-0.00037195	0.0843991	-0.017389	-0.740602	-0.453112	-1.73589							0	-0.158081	0.0420136	-0.378996	-1.0945				0	0.163818	0.0599422	0.511389	0.90706				0.328442	0.5	0.320909	0.54947	0.138886	0.00417872	0.019749	0.981409	0.766897	0.5	0.679091	0.45053	0.861114	0.995821	0.980251	0.0185907	0.233103	-1.0945	0.139406	1	5	48.9747	49.4897	49.3082	48.6934	0.99939	0.996609	0.994748	0.976495	55.7896	0.100077	0.101016	-0.231413	0.622177	1	1	0.033958		52.9	1	-0.447668	0.218415	0.5
LURAP1L	Q8IV03	39	1		1		6.3757		1		1		0.991521		0.760134		0.642574		0.45301		0.336116		0.309594		0.131804		0.107521		0.0891854		0.0671837		0.0597689		0.0489325		0.0527516		0.0466415		0		-0.383389		-0.504319		-0.118578										0	-0.383389	-0.504319	-0.118578																														-0.504319		1	3	48.0773		46.8956		0.998718		0.997936		54.3216	0.147996	0.103697	-1.18167		0	0	0.0466415			0	-0.0145133
LUZP1	Q86V48	255	5	7	5	7	6.6304	6.5901	1	1	1	1	1.15385	0.977249	1.06167	1.44761	0.705454	0.673443	0.60234	0.560947	0.420123	0.32088	0.45768	0.273989	0.196276	0.229575	0.227196	0.165445	0.158786	0.107651	0.149162	0.137551	0.117785	0.0912922	0.110045	0.103295	0.207548	0.157743	0.182078	0.127581	0	0	-0.12011	0.566869	-0.227975	-0.263691	0.123527	-0.227916	0.211057	-0.472614	-0.0902055				-0.188889	-0.306159	0	0.22338	-0.245833	-0.0521945	-0.130778	-0.0902055		-0.247524	0	0.485768	0.0252548	0.248508	0.483428			0.0829224	0.22098	0.5	0.857487	0.121186	0.398397	0.261399	0.740034	0.578414	0.119691	0.5	0.142513	0.878814	0.601603	0.738601	0.259966	0.421586	0.880309	-0.247524	0.5252	1	8	48.6456	48.0954	49.2591	47.052	0.981572	0.999255	0.976737	0.867476	51.3271	0.211672	0.226038	-0.215004	0.867504	1	1	0.15483	1		1	0.173957	0.566294	0.5
LY75	O60449	89	1	2	1	2	7.5278	7.0276	1	1	1	1	0.990752	0.953489	1.04625	1.14107	0.877415	0.891342	0.86246	0.880715	0.824967	0.802415	0.824884	0.805543	0.708715	0.732225	0.772483	0.764893	0.763621	0.73267	0.891725	0.779744	0.624455	0.604908	0.681496	0.625718	0.565231	0.528401	0.564865	0.550185	0	0	0.0786275	0.259102	-0.0248017	-0.0173031	-0.000144373	0.00561295	0.124296	0.0629718	0.223741	0.0898366	0.126107	0.0487973	-0.000934685	0.0582833	0	0.168865	-0.0210524	0.00273429	0.0936339	0.156789	0.087452	0.0286743	0	0.127614	0.00530233	0.00407104	0.0433628	0.094685	0.0546659	0.0418734	0.0464469	0.5	0.984312	0.379747	0.515899	0.903424	0.978794	0.889214	0.661317	0.5	0.0156876	0.620253	0.484101	0.0965762	0.0212063	0.110786	0.338683	0.168865	0.132416	1	2	60.0744	66.2306	58.7597	58.7086	0.890736	0.488219	0.871363	0.946055		0.166993	0.245158	-4.41839	0.28766	0	0	0.546816			0	0.479559		0.5
LYN	P07948	670	16	10	11	8	8.0006	7.3261	1	1	1	1	0.933518	0.92549	0.731928	0.746674	0.58706	0.588045	0.326497	0.340515	0.228296	0.231038	0.20598	0.139046	0.082142	0.111421	0.0790381	0.0642929	0.0451329	0.0193794	0.0318854	0.028572	0.014603	0.00863332	0.0211454	0.0190558	0.00772767	0.00323071	0.0180458	0.0119241	0	0	-0.350976	-0.309739	-0.846436	-0.788209	-0.148398	-0.732572									0	-0.330357	-0.817323	-0.440485					0	0.0291588	0.0411726	0.413073					0.120851	0.5	0.133127	0.00810497	0.0740391	0.0808961	0.54078	0.992837	0.999848	0.5	0.866873	0.991895	0.925961	0.919104	0.45922	0.00716289	0.000152243	-0.817323	0.00135702	1	3	47.4627	47.4895	45.8216	45.8842	0.999484	0.99951	0.996563	0.998773	51.5619	0.109971	0.115779	-1.62316	0.000439463	1	1	0.00547919			1	-0.244238	0.021464	0.5
LYNX1	P0DP58	87	2		2		7.041		1		1		0.953289		1.05493		0.99564		1.08769		0.947703		1.04295		0.770738		0.841352		0.886444		0.914182		0.690365		0.713212		0.410406		0.405107		0		0.146157		0.127567		0.138164		0.126468		0.0444527		0.0469705		-0.0187458		0	0.146157	0.127567	0.138164	0.126468	0.0444527	0.0469705	-0.0187458																										0.146157		1	2	60.7794		58.7856		0.852806		0.916974			0.122523	0.205474	-1.99374		0	0	0.405107			0	0.462893
LYPLA1	O75608	263	14	12	6	5	8.5435	8.5524	1	1	1	1	0.97335	1.01774	1.09162	1.08285	0.900912	0.922073	0.968531	0.945642	0.817039	0.887535	0.898859	0.921059	0.760955	0.826958	0.818947	0.884094	0.778463	0.806748	0.844306	0.852095	0.45236	0.474397	0.434113	0.446534	0.00341347	0.00295081	0.00697376	0.0018775	0	0	0.165437	0.0894591	0.104411	0.0364129	0.137691	0.0534904	0.105959	0.0963867	0.117139	0.0788975	-0.0593987	-0.0873241			0	0.127448	0.0704121	0.0955907	0.101173	0.0980181	-0.0733614		0	0.0537248	0.0480821	0.0595388	0.00676887	0.0270406	0.0197462		0.0307002	0.5	0.669857	0.596281	0.629462	0.63668	0.632608	0.399784	0.741612	0.5	0.330143	0.403719	0.370538	0.36332	0.367392	0.600216	0.258388	0.127448	0.0598993	1	2	56.6716	58.7514		58.5278	0.926409	0.784544		0.968364		0.105005	0.101152	0.816265		1	1	0.00318214			1	0.449162	0.130098	0.5
LYPLA2	O95372	483	43	42	9	9	8.639	8.5735	1	1	1	1	1.00582	1.01661	0.997594	1.00365	0.893338	0.925191	0.885741	0.91072	0.777964	0.848345	0.796289	0.820204	0.613583	0.667328	0.586567	0.611221	0.436846	0.395819	0.323234	0.327904	0.0754994	0.068136	0.0695592	0.0674963	0.0108328	0.0118876	0.0263315	0.0211461	0	0	-0.0118528	-0.0185	-0.0123211	-0.022744	0.0335885	-0.048669	-0.0649615	-0.1267	-0.434545	-0.271566					0	-0.0151764	-0.0175326	-0.00754028	-0.0958308	-0.353055			0	0.00470029	0.00737015	0.0581648	0.0436558	0.115244			0.0381891	0.5	0.439651	0.430386	0.469915	0.174598	0.00256493	0.257149	0.999999	0.5	0.560349	0.569614	0.530085	0.825402	0.997435	0.742851	6.43858e-07	-0.353055	0.0392611	1	6	52.898	53.8753	53.9798	54.8769	0.986767	0.958334	0.985244	0.993034	60.2521	0.10017	0.100033	1.04174	0.256896	1	1	0.0113602			1	0.0965041	0.103576	0.5
LYPLAL1	Q5VWZ2	430	16	17	9	9	7.955	8.0532	1	1	1	1	1.03442	0.983408	0.974793	1.00317	0.813067	0.799969	0.789075	0.795104	0.576662	0.57747	0.610438	0.610911	0.31852	0.340324	0.332233	0.290708	0.120452	0.0545188	0.0698141	0.0678682	0.0071031	0.00436983	0.0219267	0.0153206	0.0066738	0.00682171	0.0196551	0.0215544	0	0	-0.0856488	0.0287047	-0.0432111	-0.00880123	0.08212	0.0812172	0.0608137	-0.227337							0	-0.0284721	-0.0260062	0.0816686	-0.0832615				0	0.0808601	0.0243314	0.000638358	0.203753				0.0619166	0.5	0.444196	0.448997	0.655777	0.341375	0.131199	0.999996	0.999993	0.5	0.555804	0.551003	0.344223	0.658625	0.868801	4.32259e-06	7.47951e-06	-0.0832615	0.519803	1	5	50.146	50.0545	50.8935	51.2283	0.996043	0.99779	0.994459	0.993364	56.318	0.100018	0.100015	0.960634	0.0311071	1	1	0.00674776			1	0.294515	0.561473	0.5
LYRM1	O43325	139	4	3	3	3	6.9173	7.0522	1	1	1	1	0.986972	1.01738	0.909081	0.914225	0.838273	0.818557	0.906286	0.889011	0.718713	0.678035	0.739293	0.637742	0.565812	0.629878	0.412034	0.402092	0.255526	0.188249	0.0634205	0.0887206	0.00870633	0.00185364	0.026802	0.0210236	0.0409435	0.00169128	0.0397802	0.0119796	0	0	-0.1186	-0.154242	0.112546	0.119118	0.0407296	-0.0883874	-0.457559	-0.647545	-2.01045	-1.0853					0	-0.136421	0.115832	-0.0238289	-0.552552	-1.54788			0	0.0252028	0.00464711	0.0912995	0.134341	0.654182			0.151612	0.5	0.41011	0.576537	0.484145	0.183784	0.012766	0.999209	0.980034	0.5	0.58989	0.423463	0.515855	0.816216	0.987234	0.000791274	0.019966	-1.54788	0.0413096	1	6	51.7744	51.7219	52.0109	52.131	0.980773	0.980013	0.98464	0.978167	58.7255	0.100137	0.100005	0.322797	0.0388149	1	1	0.0213174			1	-0.780415	0.106341	0.5
LYRM4	Q9HD34	174	2	1	2	1	7.1775	6.2495	1	1	1	1	0.909222	0.952946	1.01301	1.14807	0.856219	0.970703	1.01403	0.9455	0.788617	0.901062	0.774369	0.832216	0.636452	0.675569	0.549306	0.531803	0.373023	0.324802	0.349808	0.30035	0.138292	0.065388	0.12223	0.0470796			0.0127538		0	0	0.155941	0.268749	0.244052	-0.0379516	-0.0263029	-0.114669	-0.212443	-0.34521	-0.0927003	-0.112916					0	0.212345	0.10305	-0.0704859	-0.278827	-0.102808			0	0.0797669	0.199407	0.0624842	0.0938805	0.0142948			0.0749722	0.5	0.971707	0.843333	0.24157	0.00944538	0.157201	0.0044186		0.5	0.0282934	0.156667	0.75843	0.990555	0.842799	0.995581		-0.278827	0.0295178	1	5	52.8232	53.6985	54.1043	54.3574	0.97743	0.966918	0.972253	0.971688	60.1934	0.100157	0.100032	0.970011	0.166989	0	0	0.0127538			0	0.150983		0.5
LYRM7				2		2		7.1078		1		1		0.935357		0.891798		0.845115		0.764229		0.593671		0.486722		0.351368		0.210164		0.0855082		0.106729		0.0277802		0.0605494		0.0269454		0.0376137		0		-0.0687999		-0.145144		-0.286566		-0.741466							0	-0.0687999	-0.145144	-0.286566	-0.741466																													-0.741466		1	5		50.3114		50.159		0.997449		0.996994	56.1419	0.100027	0.106491	-0.152439		0	0	0.0269454			0	-0.188564
LYSMD2	Q8IV50	90	2	4	2	4	6.6793	6.8074	1	1	1	1	0.976003	1.00343	0.920744	0.87228	0.822331	0.805462	0.734876	0.765349	0.645469	0.662205	0.554988	0.544297	0.434127	0.487156	0.36313	0.340488	0.334009	0.34294	0.278632	0.237548	0.241412	0.189431	0.166828	0.168334	0.138088	0.107727	0.151215	0.128688	0	0	-0.0840856	-0.202082	-0.162219	-0.0736996	-0.217893	-0.282885	-0.257632	-0.516781	-0.261525	-0.529738	-0.533135	-0.170346	0.131013		0	-0.143084	-0.117959	-0.250389	-0.387207	-0.395631	-0.35174	0.131013	0	0.0834364	0.0625926	0.0459561	0.183246	0.189655	0.256531		0.117345	0.5	0.10306	0.145315	0.0201888	0.00238408	0.00210024	0.00409827	0.95116	0.5	0.89694	0.854685	0.979811	0.997616	0.9979	0.995902	0.04884	-1.38497	0.00542014	4	4	51.3224	52.4697	51.4124	51.6494	0.986916	0.95932	0.988998	0.994998	62.0136	0.16679	0.102178	-0.365127	0.596694	0	1	0.122908			0	-0.660851		0.5
LYSMD3	Q7Z3D4	99	0		0																																																																																																						0	0				0
LZIC	Q8WZA0	313	9	8	5	5	7.4679	7.4683	1	1	1	1	0.9936	1.00569	0.983916	0.979462	0.898275	0.889584	0.863931	0.927131	0.731832	0.839971	0.821134	0.806478	0.668695	0.784794	0.721067	0.750811	0.707916	0.756541	0.710005	0.685024	0.525126	0.501024	0.562624	0.560493	0.313336	0.392453	0.366087	0.344631	0	0	-0.0141301	-0.0381245	-0.0562411	0.0596434	0.166105	-0.0587034	0.108784	-0.0638638	0.00425202	-0.143262	0.0995093	0.161818	0.224476	-0.187468	0	-0.0261273	0.00170117	0.0537008	0.0224601	-0.0695051	0.130664	0.0185037	0	0.0169666	0.0819427	0.158964	0.12208	0.104308	0.0440588	0.291289	0.102451	0.5	0.402065	0.506453	0.693909	0.58445	0.256862	0.883652	0.569771	0.5	0.597935	0.493547	0.306091	0.41555	0.743138	0.116348	0.430229	0.130664	0.0614461	1	7	57.0068	62.2741	59.3282	58.8631	0.908395	0.644158	0.901648	0.977782		0.128434	0.100896	-0.544783	0.855823	1	1	0.352895			1	0.451522	0.132471	0.5
M6PR	P20645	382	14	15	6	6	8.3215	8.1741	1	1	1	1	1.01849	1.01888	1.08491	1.15492	0.901818	0.924709	0.996722	0.986661	0.842919	0.886558	0.941096	0.915631	0.771173	0.812596	0.875082	0.908591	0.831782	0.85327	0.937788	0.939846	0.759717	0.759086	0.803923	0.817816	0.811536	0.804755	0.930435	0.81981	0	0	0.0911402	0.180802	0.144356	0.093554	0.158947	0.0465513	0.182364	0.161092	0.173057	0.139422	0.0815944	0.107514	0.19725	0.0267408	0	0.135971	0.118955	0.102749	0.171728	0.156239	0.094554	0.111996	0	0.0634005	0.0359223	0.0794759	0.015041	0.0237833	0.0183277	0.120568	0.0445649	0.5	0.967766	0.950616	0.926721	0.987099	0.980789	0.911062	0.941397	0.5	0.0322339	0.0493841	0.0732789	0.0129014	0.0192109	0.0889378	0.0586028	0.327967	0.00705799	2	5	65.2476		58.9354	58.9712	0.755495		0.903371	0.84567		0.228553	0.327848	-6.29429		1	1	0.808145			0	0.59633		0.5
MACF1	Q9UPN3	2860	58	48	55	45	7.7239	7.5347	1	1	1	1	1.00399	0.990586	0.941906	0.93204	0.570251	0.571991	0.450159	0.459499	0.122735	0.099775	0.177858	0.0739291	0.0384237	0.0671932	0.069867	0.0324785	0.0442008	0.0229593	0.0406121	0.0257801	0.0219609	0.0133956	0.0292649	0.0195503	0.00814579	0.00848818	0.0188733	0.017682	0	0	-0.0920951	-0.08789	-0.341162	-0.315929	0.53518										0	-0.0899925	-0.328545	0.53518					0	0.00297348	0.017842						0.00693848	0.5	0.403627	0.191257	0.555389	0.400369	0.524367	0.893795	0.994563	0.5	0.596373	0.808743	0.444611	0.599631	0.475633	0.106205	0.0054367	0.53518	0.93278	1	4	47.2299	47.1865	46.9303	46.832	0.999612	0.999285	0.997301	0.99932	49.8004	0.120769	0.126492	-0.327083	0.0259326	1	1	0.00831698			1	0.74841	0.936125	0.5
MACO1				2		2		7.5379		1		1		1.12071		1.11033		0.922767		0.907703		0.870239		0.892768		0.880638		0.96233		0.742154		0.811862		0.355012		0.332803		0.0171699		0.0260649		0		-0.0134157		-0.0237446		0.0368737		0.127983		0.129516		-0.0931976			0	-0.0134157	-0.0237446	0.0368737	0.127983	0.129516	-0.0931976																											0.129516		1	6		58.8929		58.4163		0.81972		0.945879	66.0064	0.101257	0.106786	-0.476581		0	0	0.0171699			0	0.450679
MACROD1	Q9BQ69	314	7	6	5	5	7.0919	7.0269	1	1	1	1	0.951984	0.964518	0.817092	0.82814	0.534563	0.523507	0.287457	0.333092	0.103663	0.100935	0.144881	0.0638377	0.0395751	0.0775179	0.045254	0.0157584	0.036584	0.0186342	0.0176058	0.0136885	0.00496484	0.005428	0.0135606	0.00692292	0.00427087	0.0032188	0.0111635	0.00752149	0	0	-0.220439	-0.219932	-0.895013	-0.652289											0	-0.220186	-0.773651						0	0.000358365	0.171631						0.0573299	0.5	0.334138	0.0766121	0.430958	0.0312115	0.0823981	0.948676	0.986587	0.5	0.665862	0.923388	0.569042	0.968788	0.917602	0.0513238	0.013413	-0.773651	0.0184717	1	3	47.0331	46.9883	45.8384	46.0343	0.998759	0.998783	0.996067	0.99982	49.8004	0.11294	0.113636	-1.07431	0.00863102	1	1	0.00374484			1	-0.212185	0.0695391	0.5
MAD1L1	Q9Y6D9	434	7	9	7	9	6.8329	6.7008	1	1	1	1	0.894149	0.805169	0.770772	0.748375	0.313171	0.322847	0.285747	0.325296	0.0495907	0.0750362	0.123976	0.0838961	0.0291105	0.0821922	0.0482731	0.0491571	0.0290625	0.0366574	0.0282811	0.0386682	0.0152321	0.0172879	0.0153367	0.0304464	0.010057	0.0115641	0.0180149	0.0223741	0	0	-0.214212	-0.105529	-0.132214	0.0109024											0	-0.159871	-0.0606558						0	0.0768502	0.101198						0.0593496	0.5	0.324336	0.431043	0.972117	0.493184	0.521556	0.873197	0.986962	0.5	0.675664	0.568957	0.0278827	0.506816	0.478444	0.126803	0.0130383	-0.159871	0.178893	1	2	45.9709	45.7459	45.6526	45.7265	0.999701	0.998335	0.998449	0.998514	49.4481	0.11915	0.122687	-0.168876	0.289975	1	1	0.0108106			1	0.238289	0.258259	0.5
MAD2L1	Q13257	42	1	4	1	4	6.3125	7.0156	1	1	1	1	0.905825	0.844889	0.824553	0.724076	0.616075	0.524682	0.560238	0.515534	0.267297	0.250622	0.290678	0.207397	0.0905148	0.158752	0.114532	0.0928771	0.111086	0.0920213	0.122535	0.11396	0.0897347	0.100328	0.10617	0.0996536	0.0403128	0.0316778	0.049884	0.0405438	0	0	-0.135619	-0.22262	-0.137066	-0.0253778	0.12098	-0.273121		-0.773381							0	-0.17912	-0.0812217	-0.0760709	-0.773381				0	0.0615184	0.0789752	0.278672					0.104791	0.5	0.204613	0.352011	0.360928	0.160846	0.847509	0.706232	0.928592	0.5	0.795387	0.647989	0.639072	0.839154	0.152491	0.293768	0.0714078	-0.773381	0.661816	1	5	47.5975	47.0072	47.6135	46.8205	0.994699	0.992144	0.990689	0.98595	53.0886	0.154114	0.145087	-0.0853549	0.878799	0	0	0.0359953			0	-0.211987		0.5
MADD	Q8WXG6	61	0		0																																																																																																						0	0				0
MAEA	Q7L5Y9	283	8	5	8	5	6.9516	6.8514	1	1	1	1	1.0292	0.952393	0.820234	0.789458	0.729282	0.690347	0.371688	0.425151	0.392135	0.312439	0.224872	0.14868	0.0694048	0.100759	0.0718375	0.0687043	0.0527025	0.0197419	0.029979	0.0338713	0.0289183	0.0109262	0.0251339	0.0266793	0.00827173	0.00658251	0.024176	0.0160912	0	0	-0.32741	-0.270694	-0.972382	-0.699347	-0.802248	-1.07136									0	-0.299052	-0.835865	-0.936804					0	0.0401042	0.193065	0.190291					0.105865	0.5	0.22595	0.0273755	0.0176241	0.262651	0.482105	0.906646	0.997786	0.5	0.77405	0.972625	0.982376	0.737349	0.517895	0.0933543	0.00221398	-1.77267	0.00993818	2	3	48.6213	48.1975	46.4081	46.4575	0.998366	0.999837	0.995595	0.998979	52.3253	0.107425	0.116186	-1.9766	0.0114475	1	1	0.00742712			1	-0.945399	0.0534493	0.5
MAF1	Q9H063	145	2		2		5.6011		1		1		0.912368		0.728202		0.271367		0.326727		0.0619028		0.230951		0.0300141		0.0487651		0.0232451		0.0120206		0.0585334		0.0478038		0.051191		0.0553994		0		-0.325277		0.267841		1.89951										0	-0.325277	0.267841	1.89951																														1.89951		1	4	45.8573		45.8314		0.998838		0.993062		51.3858	0.133474	0.113192	-0.0258155		0	0	0.051191			0	1.74974
MAGEA12	P43365	46	0		0		6.451																																																																																																				0	0				0
MAGEA3	P43357	46	1		1		6.451		1		1		0.840394		0.503088		0.190309		0.19857		0.103035		0.184356		0.0448903		0.065119		0.0404361		0.0433659		0.00636402		0.0259036		0.00709091		0.0118122		0		-0.740253		0.061303		0.839364										0	-0.740253	0.061303	0.839364																														0.839364		1	4	45.3751		43.9086		0.996868		0.991097		49.8004	0.12979	0.126219	-1.46649		0	0	0.00709091			0	0.971662
MAGEC1	O60732	226	5	5	3	4	6.7486	6.9709	1	1	1	1	0.930605	0.794445	0.74217	0.714862	0.334105	0.285087	0.331184	0.358627	0.142502	0.109571	0.205991	0.148137	0.0635179	0.076619	0.0808127	0.040603	0.0563022	0.0129753	0.0406261	0.0216931	0.0183116	0.00887579	0.0290995	0.0141493	0.0173464	0.00197714	0.0358418	0.012264	0	0	-0.32642	-0.152283	-0.0126685	0.33108	0.531602										0	-0.239351	0.159206	0.531602					0	0.123133	0.243067						0.122067	0.5	0.279391	0.652082	0.874603	0.2445	0.630336	0.938816	0.999468	0.5	0.720609	0.347918	0.125397	0.7555	0.369664	0.0611843	0.000532183	0.531602	0.253405	1	4	46.1619	45.6106	45.8778	45.8502	0.996663	0.998142	0.996668	0.999908	51.0922	0.128989	0.111837	-0.0222418	0.943102	1	1	0.00966179			1	0.745785	0.331256	0.5
MAGED1				0		0																																																																																																					0	0				0
MAGED2	Q9UNF1	347	10	3	9	3	7.1788	6.6532	1	1	1	1	0.704585	0.624892	0.550169	0.456439	0.221614	0.145601	0.228225	0.193971	0.108904	0.0482296	0.169375	0.0760123	0.0579272	0.0524104	0.0655029	0.0214111	0.0481776	0.00961947	0.0470694	0.0118399	0.0366608	0.000869926	0.0415061	0.00826005	0.0442744		0.0458505	0.00586454	0	0	-0.3569	-0.453185	0.0424039	0.413822	0.637172										0	-0.405043	0.228113	0.637172					0	0.0680842	0.262632						0.110239	0.5	0.25791	0.644038	0.845543	0.188454	0.585488	0.990049	0.523128	0.5	0.74209	0.355962	0.154457	0.811546	0.414512	0.00995111	0.476872	0.637172	0.516098	1	4	45.0106	44.5221	44.3201	43.6669	0.999185	0.999167	0.995941	0.999059	49.3307	0.128942	0.117828	-0.77283	0.19859	1	1	0.0258575	1		1	0.823266	0.558466	0.5
MAGI1	Q96QZ7	140	1		1		5.0486		1		1		1.10537		1.44104		1.13779		1.32066		0.609614		0.83296		0.0835423		0.420143		0.0623317		0.0620038		0.0598959		0.0677107		0.0592693		0.0644716		0		0.382586		0.215031		0.45035		2.3303								0	0.382586	0.215031	0.45035	2.3303																													2.3303		1	5	49.8328		52.541		0.984363		0.855306		55.2024	0.155331	0.127035	2.70822		0	0	0.0592693			0	2.06591
MAGOH	P61326	363	0	0	0	0	7.8514	7.5964																																																																																																			0	0				0
MAGOHB	Q96A72	363	13	10	6	9	7.8514	7.5964	1	1	1	1	1.02636	0.927852	0.868365	0.75014	0.704372	0.641166	0.649542	0.688993	0.447673	0.418457	0.480423	0.450304	0.34241	0.362156	0.328515	0.319605	0.280338	0.244576	0.27559	0.294504	0.140966	0.143764	0.148153	0.163039	0.00542246	0.000651105	0.0134565	0.0135908	0	0	-0.241163	-0.306735	-0.116913	0.103792	0.101861	0.105822	-0.0597674	-0.180321	-0.0246446	0.268006		0.181512			0	-0.273949	-0.00656048	0.103842	-0.120044	0.121681	0.181512		0	0.0463661	0.156062	0.00280049	0.0852441	0.206935			0.0829013	0.5	0.301475	0.494993	0.578653	0.409307	0.591904	0.595558	0.999855	0.5	0.698525	0.505007	0.421347	0.590693	0.408096	0.404442	0.000145468	-0.273949	0.166063	1	2	49.4861	49.3334	50.3075	50.5347	0.974288	0.956192	0.979563	0.961394	62.777	0.152153	0.104845	1.01138	0.0178241	1	1	0.00303678			1	0.154563	0.245384	0.5
MAGT1	Q9H0U3	342	11	17	7	8	7.8529	7.8884	1	1	1	1	1.10368	0.909894	0.915175	0.998691	0.865606	0.797492	0.71996	0.750825	0.781685	0.620463	0.599155	0.538328	0.549288	0.477061	0.408677	0.361809	0.305369	0.203532	0.253146	0.216723	0.11195	0.0823515	0.128157	0.132305	0.0446572	0.0151193	0.044118	0.031381	0	0	-0.270204	0.13434	-0.265793	-0.0869937	-0.383658	-0.20486	-0.426601	-0.398946	-0.27058	0.0905959					0	-0.0679322	-0.176394	-0.294259	-0.412774	-0.0899923			0	0.286055	0.126431	0.126429	0.0195552	0.25539			0.135643	0.5	0.383187	0.223341	0.108284	0.0473576	0.347204	0.961047	0.978248	0.5	0.616813	0.776659	0.891716	0.952642	0.652796	0.0389532	0.0217519	-0.412774	0.0917158	1	5	52.3779	50.9936	51.5465	51.7129	0.990919	0.995872	0.991952	0.989751	60.898	0.100287	0.101114	-0.0560588	0.943233	1	1	0.0298883			1	0.0526746	0.168386	0.5
MAIP1	Q8WWC4	462	19	20	9	9	8.0593	7.8996	1	1	1	1	1.07334	0.997566	0.969785	1.02176	0.889305	0.853948	0.809854	0.807057	0.772462	0.677029	0.662002	0.631831	0.571343	0.535034	0.500192	0.472625	0.419678	0.352461	0.381971	0.382567	0.213375	0.185838	0.199818	0.205498	0.0293802	0.0100792	0.0413217	0.0245255	0	0	-0.146364	0.0345731	-0.135017	-0.0814776	-0.222628	-0.0996791	-0.191876	-0.178933	-0.13582	0.118248	-0.0947038	0.14508			0	-0.0558955	-0.108248	-0.161153	-0.185405	-0.00878576	0.0251879		0	0.127942	0.0378584	0.0869378	0.00915212	0.179653	0.169552		0.0872994	0.5	0.363288	0.251108	0.162452	0.130677	0.478011	0.562774	0.999877	0.5	0.636712	0.748892	0.837548	0.869323	0.521989	0.437226	0.000123166	-0.185405	0.0975485	1	5	53.0764	52.8747	53.5167	54.045	0.989285	0.96087	0.974025	0.9712	64.0687	0.101004	0.102248	0.805278	0.104358	1	1	0.0197297			1	0.219549	0.173961	0.5
MAL2	Q969L2	40	4	4	1	1	7.4138	7.3985	1	1	1	1	1.00113	1.00515	0.948378	1.02301	0.956746	0.90478	0.907287	0.883646	0.803741	0.830773	0.788416	0.785099	0.793151	0.847911	0.828667	0.711562	0.797277	0.775472	0.842333	0.710592	0.625938	0.635169	0.642748	0.70952	0.656203	0.604315	0.702603	0.63684	0	0	-0.078089	0.0254139	-0.0765759	-0.0340981	-0.027773	-0.0815792	0.0631976	-0.252923	0.0793088	-0.126054	0.0382334	0.159702	0.0985675	0.0756306	0	-0.0263376	-0.055337	-0.0546761	-0.0948628	-0.0233726	0.0989677	0.087099	0	0.0731876	0.0300363	0.0380467	0.223531	0.145213	0.0858913	0.0162188	0.0765157	0.5	0.382838	0.267296	0.269691	0.148327	0.39565	0.861261	0.832138	0.5	0.617162	0.732704	0.730309	0.851673	0.60435	0.138739	0.167862	0.0989677	0.303463	1	7	61.2865	67.0451	58.7249	61.2964	0.889753	0.483503	0.884137	0.950614		0.165564	0.100905	-4.15514	0.3183	1	0	0.630259			0	0.428259		0.5
MALSU1	Q96EH3	82	1	1	1	1	5.9701	7.6928	1	1	1	1	1.00714	0.963918	1.12543	1.07744	0.81142	0.856974	0.723711	0.896126	0.675908	0.656594	0.586765	0.775344	0.361439	0.527012	0.47938	0.606332	0.336711	0.497278	0.364371	0.460541	0.167911	0.279756	0.130847	0.225261	0.0134685		0.0170293	0.0529603	0	0	0.160212	0.160626	-0.165036	0.0644515	-0.204044	0.239835	0.407418	0.202271	0.113898	-0.110724	-0.359813	-0.31257			0	0.160419	-0.0502924	0.0178954	0.304844	0.0015871	-0.336192		0	0.000292358	0.162272	0.31387	0.145061	0.158832	0.0334054		0.116248	0.5	0.899376	0.337334	0.55965	0.985608	0.505314	0.0093827	0.964604	0.5	0.100624	0.662666	0.44035	0.0143916	0.494686	0.990617	0.0353955	-0.336192	0.596136	1	7	51.1761	53.2629	52.7283	55.893	0.98914	0.84191	0.932683	0.979044	63.6577	0.102024	0.101266	2.09114	0.384906	0	0	0.0134685			0	0.108881		0.5
MALT1	Q9UDY8	81	2		1		5.7285		1		1		0.970698		0.861177		0.545136		0.395572		0.266159		0.278064		0.151608		0.142831		0.134751		0.122557		0.0832861		0.0743101		0.0617236		0.0645793		0		-0.172712		-0.462678		0.0631286		-0.0860388								0	-0.172712	-0.462678	0.0631286	-0.0860388																													-0.462678		1	3	47.361		46.8012		0.995633		0.983299		51.3858	0.181158	0.175773	-0.559866		0	0	0.0617236			0	0.0160485
MAN1A1	P33908	534	11	13	10	8	7.8538	7.8775	1	1	1	1	1.03674	0.952858	1.01749	1.12575	0.895729	0.874073	0.90804	0.868806	0.837602	0.806277	0.84095	0.795697	0.742813	0.766747	0.650919	0.660851	0.631492	0.566803	0.373725	0.396305	0.118574	0.119053	0.111043	0.109034	0.0222128	0.0188572	0.0754662	0.0991058	0	0	-0.0270483	0.240555	0.0196936	-0.00871944	0.00575519	-0.0190561	-0.190521	-0.214426	-0.756788	-0.516234					0	0.106753	0.00548706	-0.00665045	-0.202473	-0.636511			0	0.189224	0.020091	0.0175442	0.016903	0.170097			0.0689766	0.5	0.78427	0.516408	0.480116	0.0760294	0.000376094	0.207505	1	0.5	0.21573	0.483592	0.519884	0.923971	0.999624	0.792495	2.01658e-08	-0.636511	0.0189511	1	6	54.4161	55.3119	54.7579	55.4717	0.96852	0.862894	0.987453	0.971849	62.777	0.100595	0.10004	0.250788	0.70423	1	1	0.020535			1	-0.111533	0.0701098	0.5
MAN1A2	O60476	420	10	13	7	7	7.3549	7.5328	1	1	1	1	0.978785	0.940701	1.04277	1.11648	0.896344	0.810582	0.877376	0.81901	0.76028	0.654645	0.693283	0.636214	0.657953	0.554305	0.369109	0.352202	0.461305	0.344844	0.105828	0.110787	0.0392119	0.0289107	0.0420108	0.0354283	0.00792715	0.00852788	0.0226867	0.026465	0	0	0.091357	0.247144	-0.0308569	0.0149216	-0.133085	-0.0412014	-0.833937	-0.654277	-2.124	-1.63815					0	0.169251	-0.00796762	-0.087143	-0.744107	-1.88107			0	0.110158	0.0323703	0.0649712	0.127039	0.343547			0.113014	0.5	0.920663	0.472019	0.224932	3.52099e-05	1.15617e-08	0.946021	1	0.5	0.0793369	0.527981	0.775068	0.999965	1	0.0539794	5.75425e-08	-2.62518	0.00430924	2	5	52.9979	51.9642	51.7329	51.8778	0.97009	0.945805	0.997572	0.982595	60.6044	0.100483	0.10001	-0.675774	0.324714	1	1	0.00822752			1	-1.57109	0.0345765	0.5
MAN1B1	Q9UKM7	147	1	3	1	2	7.3263	6.7557	1	1	1	1	1.11697	0.967103	0.986881	1.08625	0.821413	0.781898	0.73446	0.7165	0.550286	0.499536	0.450716	0.444562	0.194617	0.233643	0.127365	0.107275	0.0748446	0.022381	0.0414285	0.0371386	0.0102672	0.00308303	0.023215	0.0136951		0.000580635	0.020594	0.0151217	0	0	-0.17864	0.167616	-0.161424	-0.126014	-0.287961	-0.168204	-0.611671	-1.12298							0	-0.00551186	-0.143719	-0.228083	-0.867328				0	0.24484	0.0250392	0.0846811	0.361553				0.143223	0.5	0.493793	0.343248	0.262491	0.0172331	0.43136	0.999433	0.999996	0.5	0.506207	0.656752	0.737509	0.982767	0.56864	0.00056691	3.97529e-06	-0.867328	0.0408246	1	5	49.7389	49.4117	49.3533	49.5108	0.9921	0.998561	0.999713	0.989309	54.2042	0.100002	0.103562	-0.143231	0.512901	0	0	0.000580635			0	-0.280938		0.5
MAN2A1	Q16706	1051	28	28	18	16	7.6609	7.7063	1	1	1	1	1.00651	0.938671	1.04302	1.11397	0.891973	0.847971	0.919043	0.851853	0.7768	0.705975	0.753407	0.702434	0.61555	0.585423	0.509865	0.503786	0.435982	0.354074	0.249463	0.244213	0.0476512	0.044547	0.0622294	0.0578531	0.00418926	0.0112961	0.0361942	0.0382146	0	0	0.0514084	0.247024	0.0431335	0.00658917	-0.0441128	-0.00725493	-0.27176	-0.216669	-0.805443	-0.535911					0	0.149216	0.0248613	-0.0256839	-0.244214	-0.670677			0	0.138321	0.0258407	0.0260624	0.0389554	0.190588			0.0699612	0.5	0.730632	0.541208	0.457434	0.161287	0.00891201	0.931834	0.999999	0.5	0.269368	0.458792	0.542566	0.838713	0.991088	0.0681659	9.30842e-07	-0.670677	0.0476244	1	6	52.8399	52.5038	53.1738	53.5751	0.981937	0.951493	0.9912	0.974489	60.3695	0.100339	0.100058	0.702622	0.115244	1	1	0.00774267			1	-0.136609	0.113985	0.5
MAN2A2	P49641	41	1	1	1	1	6.7771	6.2904	1	1	1	1	0.922145	0.906707	0.883077	0.915462	0.741314	0.716517	0.665645	0.417748	0.652315	0.331489	0.537256	0.245559	0.349668	0.261284	0.369217	0.138384	0.225274	0.118644	0.301875	0.116245	0.158593	0.0521094	0.168797	0.0725804	0.0735327	0.0476259	0.0768025	0.0287029	0	0	-0.062454	0.0138643	-0.155332	-0.778368	-0.279959	-0.432892	0.0784832	-0.916944	0.422275		0.0899609				0	-0.0242948	-0.46685	-0.356425	-0.41923	0.422275	0.0899609		0	0.0539652	0.440553	0.10814	0.703873				0.261306	0.5	0.463488	0.0512841	0.0996331	0.0686834	0.767337	0.850715	0.113345	0.5	0.536512	0.948716	0.900367	0.931317	0.232663	0.149285	0.886655	-0.46685	0.299721	1	3	50.407	48.456	51.0664	46.9921	0.994386	0.989528	0.980766	0.978661	57.9621	0.135934	0.129663	-0.402251	0.875058	0	0	0.0527527		46.9	0	0.0129863		0.5
MAN2B1	O00754	703	29	41	13	15	8.2042	8.1249	1	1	1	1	1.02685	0.962773	1.05893	1.10712	0.931834	0.878962	1.00852	0.979277	0.869367	0.860469	0.937829	0.924583	0.805909	0.817581	0.886597	0.91284	0.895536	0.870052	0.992305	0.94748	0.779938	0.76643	0.868324	0.86092	1.08969	0.940763	1.20005	1.07077	0	0	0.0443741	0.201539	0.114089	0.155917	0.109359	0.103681	0.137662	0.159001	0.148032	0.122993	0.154876	0.167726	0.139177	0.186742	0	0.122956	0.135003	0.10652	0.148331	0.135513	0.161301	0.16296	0	0.111132	0.0295766	0.00401537	0.0150891	0.0177055	0.00908625	0.0336339	0.0275299	0.5	0.96596	0.975613	0.946786	0.983189	0.975956	0.988305	0.988835	0.5	0.0340399	0.0243874	0.0532141	0.0168112	0.0240441	0.0116948	0.0111647	0.608104	0.00161035	4	5	71.8938	129.686	59.0749	59.0998	0.721447	0.0714977	0.832952	0.82017		0.329617	0.395616	-41.7026	0.285759	1	1	1.01523			0	0.801932		0.5
MAN2B2	Q9Y2E5	541	13	12	9	9	7.7124	7.7005	1	1	1	1	1.03545	0.976712	1.06204	1.09511	0.923582	0.885866	0.955414	0.913116	0.85874	0.820125	0.901754	0.888867	0.773425	0.758271	0.771177	0.811827	0.800684	0.785258	0.77353	0.787072	0.569789	0.568827	0.350757	0.359733	0.0243467	0.0401491	0.0599307	0.0561487	0	0	0.036573	0.165072	0.0488867	0.0437097	0.0705129	0.116123	-0.0041993	0.0984574	-0.049776	0.00333022	-0.699954	-0.661064			0	0.100823	0.0462982	0.093318	0.0471291	-0.0232229	-0.680509		0	0.0908627	0.0036607	0.0322513	0.0725892	0.0375518	0.0274995		0.0377736	0.5	0.74628	0.620703	0.730576	0.622789	0.438624	0.000538935	0.999924	0.5	0.25372	0.379297	0.269424	0.377211	0.561376	0.999461	7.63766e-05	-0.680509	0.000711927	1	7	57.8481	60.5901	58.4315	58.4417	0.893884	0.666614	0.961069	0.989453		0.109547	0.115111	-0.782499	0.625751	1	1	0.0322479			1	-0.143825	0.0155089	0.5
MAN2C1	Q9NTJ4	645	15	11	11	9	7.4215	7.305	1	1	1	1	1.03206	1.01205	1.0207	1.05904	0.866574	0.934974	0.849327	0.907295	0.782147	0.842948	0.758141	0.831948	0.694999	0.732411	0.71509	0.773508	0.65105	0.633253	0.658726	0.702489	0.26554	0.292798	0.301479	0.31383	0.00539425	0.00524556	0.024836	0.0122005	0	0	-0.015973	0.0654773	-0.0290033	-0.0433547	-0.0449736	-0.0189514	0.0411153	0.0787642	0.0169097	0.149694	0.18313	0.100076			0	0.0247521	-0.036179	-0.0319625	0.0599397	0.0833019	0.141603		0	0.057594	0.0101479	0.0184005	0.0266217	0.0938927	0.058728		0.0379121	0.5	0.555724	0.418902	0.428226	0.632489	0.68046	0.784732	0.999999	0.5	0.444276	0.581098	0.571774	0.367511	0.31954	0.215268	1.37682e-06	0.141603	0.204013	1	7	54.6378	57.0969	57.234	57.759	0.971416	0.843462	0.888674	0.988949	65.6541	0.102478	0.1	1.62912	0.324443	1	1	0.00531991			1	0.45955	0.282313	0.5
MANBA	O00462	427	11	10	8	10	7.1218	7.0704	1	1	1	1	1.04017	1.02904	1.03203	1.03788	0.94526	0.9126	0.951234	0.8914	0.842836	0.771865	0.842284	0.802765	0.708408	0.6541	0.708165	0.691816	0.720742	0.637343	0.717937	0.665808	0.540027	0.520106	0.414306	0.394212	0.042215	0.023808	0.0616724	0.060756	0	0	-0.0113366	0.0123446	0.00908963	-0.0339096	-0.000945647	0.05663	-0.000494473	0.0808771	-0.00562592	0.063037	-0.382333	-0.399835			0	0.000504012	-0.01241	0.0278422	0.0401913	0.0287055	-0.391084		0	0.0167451	0.030405	0.0407121	0.0575384	0.048552	0.0123755		0.0294755	0.5	0.501367	0.466377	0.575017	0.607484	0.577309	0.0111809	0.99996	0.5	0.498633	0.533623	0.424983	0.392516	0.422691	0.988819	3.97902e-05	-0.391084	0.0129366	1	7	57.015	58.7196	58.0629	57.8742	0.904878	0.692812	0.916661	0.969951		0.109717	0.10008	0.101255	0.916793	1	1	0.0330115			1	0.0685937	0.0596116	0.5
MANBAL				1		1				1		1		0.858467		0.749462		0.816212		0.863342		0.599221		0.660928		0.590531		0.498614		0.759483		0.558051		0.603375		0.642737		0.479477		0.670299		0		-0.195906		0.0809875		0.141406		-0.24409		-0.444621		0.0911721		0.483344	0	-0.195906	0.0809875	0.141406	-0.24409	-0.444621	0.0911721	0.483344																										0.483344		1	8		67.3786		59.3779		0.294065		0.807328		0.208445	0.169308	-8.00069		0	0	0.479477			0	0.710366
MANEA	Q5SRI9	129	2	4	1	3	7.0971	6.6277	1	1	1	1	0.971513	0.931887	1.07804	1.07715	0.754152	0.885258	0.891162	0.816733	0.587242	0.654056	0.811379	0.781413	0.433671	0.512722	0.595467	0.51952	0.250696	0.319168	0.28344	0.332673	0.0966253	0.186467	0.120308	0.183639	0.0356158	0.0865195	0.0579036	0.081572	0	0	0.150111	0.20899	0.240832	-0.116233	0.46642	0.256671	0.45742	0.0190028	0.177103	0.0597854		-0.0220487			0	0.17955	0.0622992	0.361545	0.238211	0.118444	-0.0220487		0	0.0416339	0.252483	0.148315	0.310008	0.0829562			0.139233	0.5	0.82798	0.631421	0.962751	0.891247	0.73662	0.782745	0.939942	0.5	0.17202	0.368579	0.0372491	0.108753	0.26338	0.217255	0.0600583	0.361545	0.0480218	1	4	50.5843	52.5628	53.9787	54.5341	0.995387	0.967953	0.992776	0.985203	61.0154	0.104814	0.100162	2.6829	0.120686	0	0	0.0610676			0	0.620974		0.5
MANEAL	Q5VSG8	70	2	0	2	0	6.9401		1		1		1.03436		1.05609		0.910182		1.05053		0.790305		0.87464		0.557326		0.686335		0.364097		0.396419		0.138281		0.156057		0.165009		0.138652		0		0.0299925		0.206896		0.14628		0.300391		0.122703		0.174465		-0.25108		0	0.0299925	0.206896	0.14628	0.300391	0.122703	0.174465	-0.25108																										0.300391		1	5	52.5884		55.2235		0.997407		0.976446		60.3108	0.16001	0.107268	2.63511		0	0	0.138652			0	0.576091
MANF	P55145	554	34	34	11	10	8.5061	8.3943	1	1	1	1	0.984308	0.956132	0.999649	1.04853	0.878645	0.832395	0.939251	0.884016	0.779359	0.816904	0.894618	0.7818	0.748705	0.790188	0.837225	0.740271	0.849795	0.86305	0.932619	0.799881	0.712205	0.683318	0.765436	0.805956	0.749111	0.836411	0.869922	0.758971	0	0	0.0223118	0.133083	0.096229	0.0868033	0.198984	-0.0633675	0.161218	-0.0941409	0.134174	-0.109659	0.103989	0.238144	0.215707	-0.140166	0	0.0776976	0.0915161	0.0678081	0.0335386	0.0122574	0.171067	0.0377705	0	0.0783273	0.006665	0.18551	0.180566	0.172416	0.0948623	0.25164	0.121248	0.5	0.751339	0.786853	0.723782	0.616402	0.543171	0.923427	0.630502	0.5	0.248661	0.213147	0.276218	0.383598	0.456829	0.0765731	0.369498	0.171067	0.0697742	1	7	63.9379	94.7892	58.8788	58.9445	0.779879	0.14568	0.894547	0.936052		0.258966	0.31205	-20.4519	0.316056	1	1	0.792761			0	0.481175		0.5
MAOA	P21397	1781	293	306	22	20	9.6203	9.6423	1	1	1	1	1.06256	1.00197	1.05349	1.1674	0.920749	0.90742	0.899621	0.946966	0.862467	0.837024	0.846267	0.907567	0.831912	0.811607	0.836158	0.871176	0.888148	0.853594	0.873885	0.915011	0.703271	0.704114	0.627498	0.710625	0.0123421	0.00795519	0.035169	0.019361	0	0	-0.0123785	0.220448	-0.0334907	0.0615434	-0.0273569	0.116735	0.00734454	0.102184	-0.0233566	0.10024	-0.16447	0.0132786			0	0.104035	0.0140263	0.044689	0.0547643	0.0384415	-0.0755955		0	0.164633	0.0671993	0.101888	0.0670616	0.0873958	0.125687		0.087695	0.5	0.865063	0.561136	0.686962	0.724131	0.662705	0.207699	1	0.5	0.134937	0.438864	0.313038	0.275869	0.337295	0.792301	2.3448e-08	0.104035	0.347002	1	2	59.5022	59.4457	58.6886	58.7712	0.816217	0.74501	0.943293	0.92759		0.105925	0.107099	-0.744059	0.00449451	1	1	0.0101486			1	0.431978	0.412682	0.5
MAOB	P27338	1628	205	210	23	23	9.3761	9.3108	1	1	1	1	1.07304	0.988003	1.04308	1.11552	0.925533	0.892474	0.90894	0.903397	0.867719	0.825273	0.860487	0.8538	0.83816	0.769968	0.824543	0.816983	0.751142	0.632156	0.895705	0.869084	0.135543	0.124224	0.5857	0.689309	0.044216	0.0353681	0.08895	0.068357	0	0	-0.0408559	0.175126	-0.0260988	0.0175509	-0.0120735	0.0490274	-0.02363	0.0855086	0.253937	0.459216	2.11141	2.47221			0	0.0671349	-0.00427394	0.018477	0.0309393	0.356576	2.29181		0	0.152722	0.030865	0.0432049	0.0771727	0.145154	0.255121		0.100606	0.5	0.750002	0.482656	0.574495	0.623225	0.997798	1	0.999999	0.5	0.249998	0.517344	0.425505	0.376775	0.00220193	5.0418e-10	1.07725e-06	2.64839	0.00168972	2	6	55.4505	55.9556	58.6511	58.7517	0.952493	0.823447	0.937977	0.959265	62.8944	0.100375	0.120478	2.99841	0.00729566	1	1	0.039792			1	2.29937	0.0240125	0.5
MAP1B	P46821	101	2	4	2	4	6.511	6.4589	1	1	1	1	0.988439	1.05728	1.10306	1.07982	0.819083	0.950974	0.991635	0.943096	0.798385	0.880776	0.788723	0.884618	0.505755	0.516452	0.503162	0.454539	0.292536	0.215061	0.22952	0.267082	0.0779301	0.114109	0.108075	0.0984901	0.149611	0.128847	0.15385	0.15154	0	0	0.158292	0.0304326	0.2758	-0.0120017	-0.0175646	0.00627919	-0.00741599	-0.18423	-0.349995	0.312541			0.0403085	0.234037	0	0.0943623	0.131899	-0.00564272	-0.0958231	-0.0187273		0.137173	0	0.0904102	0.203506	0.0168601	0.125027	0.468484		0.136987	0.148753	0.5	0.696459	0.762348	0.487643	0.300806	0.459067	0.758765	0.770828	0.5	0.303541	0.237652	0.512357	0.699194	0.540933	0.241235	0.229172	0.137173	0.33252	1	8	51.9583	52.3887	53.2408	53.8703	0.993431	0.992805	0.984801	0.990072	58.0208	0.145498	0.135511	1.38205	0.0684005	0	1	0.139229	1		0	0.456299		0.5
MAP1S	Q66K74	669	16	11	14	11	7.4835	7.2622	1	1	1	1	0.991089	0.990341	0.956183	0.906678	0.722622	0.791218	0.619433	0.631068	0.373788	0.341863	0.259308	0.163263	0.0292373	0.0874061	0.0639849	0.0270683	0.0313176	0.00820628	0.0241529	0.0164685	0.0108136	0.00695302	0.0214855	0.0192948	0.00943642	0.00377561	0.0173453	0.0148326	0	0	-0.0517282	-0.127335	-0.222293	-0.326279	-0.52755	-1.06622									0	-0.0895316	-0.274286	-0.796886					0	0.0534621	0.0735291	0.380898					0.126972	0.5	0.438061	0.317432	0.0931766	0.313593	0.706923	0.973063	0.98491	0.5	0.561939	0.682568	0.906823	0.686407	0.293077	0.0269372	0.0150898	-0.796886	0.141836	1	4	48.4824	48.6873	47.9959	47.7465	0.997981	0.999771	0.999931	0.997126	52.1491	0.1	0.108935	-0.713669	0.047503	1	1	0.00660602			1	-0.229239	0.221174	0.5
MAP2	P11137	2773	77	84	47	46	8.5437	8.5014	1	1	1	1	0.962114	1.01829	1.04583	1.02037	0.858997	0.943946	0.897601	0.905048	0.757846	0.78938	0.750815	0.763098	0.636311	0.668849	0.600434	0.603254	0.637776	0.66016	0.624539	0.58495	0.593249	0.615775	0.579318	0.567267	0.920298	0.813547	0.946085	0.861146	0	0	0.120367	0.00294473	0.0634222	-0.0607111	-0.0134473	-0.0488511	-0.0837247	-0.148916	-0.0302591	-0.174502	-0.0342822	-0.118377	0.0398702	0.0820316	0	0.0616558	0.00135554	-0.0311492	-0.11632	-0.102381	-0.0763295	0.0609509	0	0.08303	0.0877755	0.0250343	0.0460971	0.101995	0.059464	0.0298126	0.0541511	0.5	0.810116	0.507872	0.326036	0.0573508	0.0794482	0.141066	0.807493	0.5	0.189884	0.492128	0.673964	0.942649	0.920552	0.858934	0.192507	-0.11632	0.0845341	1	5			59.5836	60.106	0.91718	0.531011	0.894486	0.974734		0.638429	0.123466			1	1	0.866922			0	0.270252		0.5
MAP2K1	Q02750	318	11	16	8	9	7.782	7.6505	1	1	1	1	1.09097	1.06008	1.04029	1.0881	0.886441	0.947241	0.740955	0.86042	0.795366	0.788772	0.517702	0.560261	0.361803	0.377225	0.212722	0.197287	0.11296	0.0347698	0.0307909	0.0372296	0.0119833	0.0136338	0.013123	0.0163586	0.000787879	0.0029657	0.0089052	0.0105154	0	0	-0.0686231	0.037649	-0.258639	-0.138689	-0.619498	-0.493509	-0.766233	-0.935129							0	-0.0154871	-0.198664	-0.556503	-0.850681				0	0.0751458	0.0848171	0.0890879	0.119427				0.0736956	0.5	0.485967	0.326786	0.112596	0.038599	0.0334323	0.671848	0.999934	0.5	0.514033	0.673214	0.887404	0.961401	0.966568	0.328152	6.60491e-05	-0.850681	0.00522344	1	5	51.3244	51.3312	49.9149	50.6976	0.996282	0.998567	0.995362	0.993641	55.5547	0.100001	0.100001	-1.02154	0.120757	1	1	0.00187679			1	-0.268721	0.037115	0.5
MAP2K2	P36507	700	12	10	8	6	7.4582	7.3402	1	1	1	1	1.07513	1.04017	0.962646	0.977802	0.860296	0.892423	0.562488	0.656032	0.623896	0.605659	0.311298	0.291313	0.075234	0.130544	0.0660966	0.0408304	0.023034	0.00315015	0.00586293	0.0112723		0.00165584	0.00331468	0.00893641	0.000151128		0.00532826	0.00467868	0	0	-0.159434	-0.0892089	-0.61301	-0.443962	-1.00301	-1.05594									0	-0.124321	-0.528486	-1.02947					0	0.0496564	0.119535	0.037426					0.0516544	0.5	0.437002	0.253323	0.107057	0.128158	0.465727	0.972231	0.999147	0.5	0.562998	0.746677	0.892943	0.871842	0.534273	0.0277685	0.000852889	-1.02947	0.00255085	1	4	49.9186	50.0333	47.9389	48.3722	0.995409	0.998336	0.996743	0.998965	53.0886	0.1	0.100001	-1.82045	0.0148209	1	1	0.000151128			1	-0.399943	0.0275538	0.5
MAP2K3	P46734	75	2	1	2	1	6.3517	6.2587	1	1	1	1	0.913267	0.747843	0.722022	0.582956	0.692345	0.671271	0.348296	0.416112	0.247492	0.160259	0.190839	0.149481	0.00218741	0.0425169	0.0441918	0.0172045	0.0172637		0.0286705		0.0079428		0.0145681		0.00729544	0.0185505	0.00978157		0	0	-0.338993	-0.359348	-0.991177	-0.689923	-0.375029	-0.100447									0	-0.34917	-0.84055	-0.237738					0	0.0143931	0.213019	0.194159					0.105393	0.5	0.38284	0.240346	0.419441	0.888526	0.669943	0.699878	0.600868	0.5	0.61716	0.759654	0.580559	0.111474	0.330057	0.300122	0.399132	-0.84055	0.0229248	1	3	47.9165	47.2238	45.8433	45.3642	0.99389	0.954232	0.998747	0.977367	51.7968	0.1	0.100043	-1.96641	0.0429367	0	0	0.00978157			0	-0.261285		0.5
MAP2K4	P45985	536	16	10	12	7	7.7001	7.6116	1	1	1	1	0.955853	0.916052	0.917093	0.908278	0.803487	0.763086	0.637425	0.637003	0.536241	0.543052	0.362977	0.307837	0.0672058	0.129831	0.0788953	0.0469229	0.0336837	0.00813807	0.0227445	0.0223819	0.0148165	0.00909381	0.0241771	0.0194847	0.015415	0.00416767	0.0224626	0.0112239	0	0	-0.05972	-0.0122957	-0.33402	-0.260546	-0.563004	-0.818922									0	-0.0360078	-0.297283	-0.690963					0	0.033534	0.0519539	0.180961					0.0666123	0.5	0.469965	0.269047	0.0851522	0.107575	0.819382	0.958546	0.969079	0.5	0.530035	0.730953	0.914848	0.892425	0.180618	0.0414539	0.0309213	-0.690963	0.0281836	1	4	49.3557	49.3082	48.4174	48.2795	0.99356	0.989205	0.998129	0.998123	53.617	0.100001	0.100002	-0.983485	0.00545707	1	1	0.00979135			1	-0.151498	0.0858056	0.5
MAP2K6	P52564	304	7	3	5	2	7.3334	7.2853	1	1	1	1	1.00416	1.03729	0.934087	1.00493	0.874108	0.922617	0.759854	0.904265	0.717985	0.810461	0.474691	0.614629	0.178964	0.246168	0.11267	0.171285	0.0346187	0.00854227	0.0128723	0.0363981	0.00476079	0.00479523	0.0136175	0.0338544	0.0113205	0.00295776	0.0244616	0.0217278	0	0	-0.104362	-0.0457178	-0.202089	-0.028985	-0.596966	-0.399026	-0.667564	-0.523246							0	-0.0750397	-0.115537	-0.497996	-0.595405				0	0.0414675	0.122403	0.139964	0.102048				0.0811765	0.5	0.457306	0.434465	0.241324	0.20198	0.681366	0.994702	0.991929	0.5	0.542694	0.565535	0.758676	0.79802	0.318634	0.00529837	0.00807054	-0.595405	0.256773	1	5	50.4529	51.0501	49.4581	50.8649	0.997191	0.997708	0.996214	0.99952	54.1455	0.1	0.101771	-0.58996	0.520846	1	1	0.00713912			1	-0.0813647	0.333145	0.5
MAP3K11	Q16584	47	1		1		4.6994		1		1		0.776923		0.499589		0.207755		0.17801		0.0509482		0.115111		0.000892021		0.0607772		0.0531749				0.00247678								0		-0.637029		-0.222927												0	-0.637029	-0.222927																															-0.637029		1	2	45.2324		43.9116		0.998759		0.999308		47.9214	0.115009	0.167578	-1.32073		0	0				0	-0.111914
MAP3K2	Q9Y2U5	241	5	4	5	4	7.016	6.8479	1	1	1	1	1.03349	1.02299	0.947335	1.0136	0.857634	0.879128	0.677919	0.784693	0.578665	0.615139	0.389644	0.422579	0.136843	0.217155	0.0737714	0.0832287	0.0491058	0.00621987	0.0171406	0.0210078	0.0176186	0.00626283	0.0137083	0.0146887	0.00219438	0.00249921	0.00633585	0.00830692	0	0	-0.125572	-0.0133038	-0.33925	-0.163945	-0.570573	-0.541689		-1.38357							0	-0.0694381	-0.251597	-0.556131	-1.38357				0	0.0793858	0.123959	0.020424					0.0559423	0.5	0.455475	0.343276	0.190267	0.0455943	0.575789	0.754851	0.988203	0.5	0.544525	0.656724	0.809733	0.954406	0.424211	0.245149	0.0117973	-1.38357	0.0838567	1	5	49.8033	50.1625	48.7323	49.4973	0.999629	0.99866	0.998059	0.999353	53.7932	0.1	0.1	-0.868081	0.176319	1	1	0.00234679			1	-0.659827	0.158974	0.5
MAP3K20	Q9NYL2	173	4	4	4	4	6.8444	6.6155	1	1	1	1	1.09992	0.954799	0.982944	1.02477	0.868626	0.789159	0.804295	0.757121	0.728191	0.606483	0.629707	0.574659	0.44735	0.425429	0.350132	0.330915	0.215437	0.119759	0.0952797	0.108466	0.0167676		0.0342444	0.0216067	0.00831102		0.020235	0.0161392	0	0	-0.162211	0.102025	-0.11101	-0.0597925	-0.209637	-0.0777607	-0.353506	-0.362458	-1.17703						0	-0.030093	-0.085401	-0.143699	-0.357982	-1.17703			0	0.186843	0.036216	0.0932503	0.00633004				0.0645279	0.5	0.444147	0.345812	0.254394	0.0625861	0.00714597	0.995522	0.998581	0.5	0.555853	0.654188	0.745606	0.937414	0.992854	0.00447806	0.00141947	-1.17703	0.270289	1	6	51.4805	50.5108	51.1633	51.2464	0.991239	0.9996	0.996423	0.987267	57.2575	0.100051	0.10004	0.209191	0.709182	1	1	0.00831102			1	-0.508236	0.344538	0.5
MAP3K4	Q9Y6R4	86	3		3		5.908		1		1		0.89479		0.923061		0.618123		0.585399		0.375791		0.33499		0.0787768		0.114972		0.100195		0.0867388		0.0682703		0.0875888		0.0772585		0.0491914		0		0.0448769		-0.0784733		-0.165812										0	0.0448769	-0.0784733	-0.165812																														-0.165812		1	4	47.9048		48.1162		0.994919		0.997009		52.9711	0.135884	0.143897	0.211422		0	0	0.0491914			0	0.233928
MAP3K6				1		1		6.2377		1		1		0.606053		0.682824		0.20799		0.30721		0.0860313		0.109082		0.0878903		0.0505179		0.112621		0.0904978		0.0992811		0.145621		0.0472527				0		0.172071		0.562707											0	0.172071	0.562707																															0.562707		1	3		44.4882		45.29		0.986282		0.993104	48.5086	0.170663	0.192165	0.801852		0	0	0.0472527			0	0.768613
MAP3K7	O43318	106	3		3		6.4123		1		1		0.883002		0.862176		0.387118		0.396248		0.140444		0.222037		0.0630753		0.0785384		0.040554		0.0357338		0.0217296		0.0271789		0.0139964		0.023991		0		-0.0344355		0.0336273		0.660806										0	-0.0344355	0.0336273	0.660806																														0.660806		1	4	46.2868		46.6388		0.999244		0.995646		51.0922	0.125647	0.125071	0.352068		0	0	0.0139964			0	0.840611
MAP4	P27816	3311	256	243	63	64	9.0388	8.9266	1	1	1	1	0.968951	0.983347	1.05076	1.04841	0.845122	0.902136	0.920864	0.957641	0.7826	0.833985	0.868578	0.907049	0.719591	0.766818	0.800165	0.854381	0.812377	0.847679	0.893832	0.897949	0.788258	0.821472	0.847541	0.855425	1.19597	1.06394	1.2924	1.16925	0	0	0.116941	0.0924358	0.123829	0.0861402	0.15038	0.121159	0.153119	0.155996	0.137854	0.083115	0.104614	0.0584289	0.111863	0.136165	0	0.104689	0.104984	0.135769	0.154557	0.110484	0.0815216	0.124014	0	0.0173281	0.0266498	0.0206622	0.00203448	0.0387061	0.032658	0.017184	0.0194028	0.5	0.956814	0.957191	0.983116	0.990484	0.963665	0.915682	0.975845	0.5	0.0431864	0.0428091	0.0168839	0.00951579	0.0363352	0.0843184	0.0241547	0.610484	0.0195928	5	2			59.0619	59.129	0.689955	0.0562079	0.85792	0.902256	59.2539	0.795173	0.420458			1	1	1.12996			0	0.803679		0.5
MAP4K3	Q8IVH8	68	1		1		6.0688		1		1		0.86829		0.818908		0.630212		0.358998		0.287861		0.157105				0.0274881		0.00323823				0.00813933		0.0166308		0.00511416		0.0133653		0		-0.0844766		-0.811862		-0.873644										0	-0.0844766	-0.811862	-0.873644																														-0.873644		1	4	47.6934		46.1927		0.995615		0.998762		52.6188	0.100004	0.108854	-1.50075		0	0	0.00511416			0	-0.285574
MAP4K4	O95819	534	6	5	5	5	6.996	7.0427	1	1	1	1	0.954201	1.03718	0.87727	0.855026	0.671181	0.71445	0.559239	0.682208	0.422248	0.442994	0.35292	0.297662	0.0806104	0.181876	0.091511	0.0824338	0.0394461	0.0176934	0.0236155	0.0475805	0.0261463	0.0174559	0.0177768	0.0394013	0.0319756	0.0438057	0.0320644	0.0402742	0	0	-0.121273	-0.278623	-0.263236	-0.0666216	-0.25875	-0.573613		-1.14165							0	-0.199948	-0.164929	-0.416182	-1.14165				0	0.111263	0.139027	0.222642					0.118233	0.5	0.351769	0.376646	0.217169	0.185238	0.741745	0.720654	0.455411	0.5	0.648231	0.623354	0.782831	0.814762	0.258255	0.279346	0.544589	-1.14165	0.500365	1	5	48.4388	48.9232	47.9389	48.4067	0.997156	0.99507	0.99727	0.993387	53.4996	0.104337	0.100011	-0.508178	0.270287	1	1	0.0361693			1	-0.482271	0.545172	0.5
MAP4K5	Q9Y4K4	278	4	6	4	5	6.464	6.6662	1	1	1	1	1.01877	0.963523	0.90396	0.929231	0.791251	0.767125	0.731887	0.664967	0.56523	0.458954	0.454418	0.350475	0.199568	0.182404	0.149209	0.0902287	0.106077	0.0207295	0.0718719	0.0363003	0.0602259	0.0320937	0.039689	0.0297364	0.0302326	0.0154449	0.0396394	0.0254496	0	0	-0.172497	-0.0522823	-0.112515	-0.206178	-0.314818	-0.389039	-0.419547	-1.01548							0	-0.11239	-0.159347	-0.351929	-0.717511				0	0.0850044	0.0662296	0.0524818	0.421386				0.12502	0.5	0.342815	0.283895	0.111073	0.0124677	0.671418	0.10872	0.966137	0.5	0.657185	0.716105	0.888927	0.987532	0.328582	0.89128	0.0338625	-0.717511	0.187674	1	5	49.6832	49.1162	49.3459	48.6904	0.998875	0.998702	0.996362	0.999584	54.0868	0.113461	0.105397	-0.38152	0.471514	1	1	0.0228387			1	-0.170983	0.26639	0.5
MAP7	Q14244	478	11	13	10	10	7.3797	7.5338	1	1	1	1	0.995767	1.06105	1.04913	1.06512	0.820089	0.895296	0.883419	0.813635	0.647209	0.682291	0.667154	0.63526	0.42374	0.477045	0.387807	0.417735	0.392054	0.413595	0.347907	0.400165	0.242778	0.259539	0.242718	0.280927	0.26466	0.340759	0.294101	0.326777	0	0	0.075309	0.00552878	0.107316	-0.137983	0.0437872	-0.10304	-0.12784	-0.191537	-0.172348	-0.0476229	-0.000353265	0.114244	0.152173	-0.060447	0	0.0404189	-0.0153338	-0.0296264	-0.159689	-0.109985	0.0569456	0.0458628	0	0.0493421	0.173453	0.103822	0.0450406	0.0881937	0.0810328	0.150345	0.0864036	0.5	0.678226	0.42997	0.366884	0.0451078	0.112182	0.741571	0.699923	0.5	0.321774	0.57003	0.633116	0.954892	0.887818	0.258429	0.300077	-0.159689	0.254445	1	5	51.2082	51.6578	52.9587	54.2803	0.990677	0.916268	0.965952	0.967097	62.1898	0.29452	0.158714	2.18648	0.0885799	1	1	0.30271			1	0.238422	0.331901	0.5
MAP7D1	Q3KQU3	247	4	4	4	4	6.9707	6.7724	1	1	1	1	0.898049	0.978429	0.845817	0.580681	0.70103	0.755725	0.761967	0.749341	0.504556	0.520629	0.493474	0.509314	0.234189	0.351247	0.265056	0.287587	0.171055	0.193838	0.122871	0.138644	0.0345686	0.0415597	0.0624511	0.112278	0.0342325	0.0668028	0.0499277	0.0503143	0	0	-0.0864488	-0.752721	0.120251	-0.0122383	-0.0320414	-0.0316984	0.178626	-0.288486	-0.477307	-0.483473					0	-0.419585	0.0540063	-0.0318699	-0.0549296	-0.48039			0	0.471125	0.093684	0.000242547	0.330298	0.00435991			0.149952	0.5	0.0517701	0.589275	0.446978	0.40923	0.0338766	0.999631	0.611395	0.5	0.94823	0.410725	0.553022	0.59077	0.966123	0.000369231	0.388605	-0.48039	0.061877	1	6	49.1177	49.9499	49.9786	49.641	0.998343	0.986903	0.988781	0.897464	59.1952	0.106734	0.101028	0.27595	0.601453	1	1	0.050121			1	0.00304887	0.132561	0.5
MAP7D3	Q8IWC1	235	3	4	3	4	6.4254	6.7637	1	1	1	1	0.96719	1.07129	0.867105	0.983566	0.631333	0.763209	0.517493	0.60654	0.361673	0.450953	0.360745	0.345876	0.182538	0.269606	0.181163	0.207999	0.176558	0.200884	0.170107	0.187595	0.162781	0.186423	0.16449	0.175859	0.331821	0.409182	0.289835	0.285343	0	0	-0.157592	-0.123253	-0.28686	-0.331476	-0.00370899	-0.382722	-0.0109123	-0.374273	-0.0536938	-0.0987426	0.0150693	-0.0841572	-0.195175	-0.520046	0	-0.140422	-0.309168	-0.193216	-0.192592	-0.0762182	-0.034544	-0.357611	0	0.0242812	0.0315489	0.268003	0.256934	0.0318544	0.0701638	0.229719	0.114063	0.5	0.126828	0.0122293	0.0636158	0.0641582	0.262531	0.385663	0.00609376	0.5	0.873172	0.987771	0.936384	0.935842	0.737469	0.614337	0.993906	-0.357611	0.142961	1	8	47.9288	48.7984	47.8362	48.6008	0.998011	0.988777	0.990846	0.983708	52.2665	0.275195	0.234947	-0.145126	0.825473	1	1	0.287589	1		1	0.0931608	0.222547	0.5
MAPK1	P28482	816	38	45	10	10	8.3476	8.4257	1	1	1	1	1.00862	1.00546	1.04294	1.0002	0.913021	0.914047	0.936917	0.904309	0.833716	0.832254	0.857474	0.847322	0.76557	0.757879	0.732888	0.730502	0.661818	0.607089	0.531814	0.504825	0.158831	0.164969	0.0844045	0.0688584	0.0024523	0.00320292	0.0115888	0.00736146	0	0	0.0482826	-0.00757037	0.0372739	-0.0154525	0.0405381	0.0258861	-0.06294	-0.05308	-0.315511	-0.266124	-0.912098	-1.26049			0	0.0203561	0.0109107	0.0332121	-0.05801	-0.290817	-1.08629		0	0.039494	0.0372832	0.0103605	0.006972	0.0349217	0.246351		0.053626	0.5	0.542126	0.522614	0.568483	0.38178	0.0768001	0.000111276	0.999997	0.5	0.457874	0.477386	0.431517	0.61822	0.9232	0.999889	2.73141e-06	-1.08629	0.017258	1	7	54.756	56.0113	56.0554	56.1073	0.968116	0.858668	0.959909	0.9932	63.2467	0.100659	0.1	0.697686	0.382359	1	1	0.00282761			1	-0.441645	0.0673653	0.5
MAPK10	P53779	26	1		1		6.0676		1		1		1.11004		0.634299		0.4628		0.22029		0.0812607		0.157896		0.0462675		0.0780336		0.0455739		0.030774		0.00272784		0.00762311				0.024333		0		-0.80738		-1.07099		0.958347										0	-0.80738	-1.07099	0.958347																														-1.07099		1	3	46.8587		44.8351		0.995158		0.993289		49.5068	0.138263	0.126051	-2.02358		0	0	0.024333			0	-0.430412
MAPK11	Q15759	79	2		2		6.0157		1		1		0.888812		0.946192		0.658363		0.5555		0.419392		0.368034		0.116231		0.126632		0.0869028		0.0799534		0.0763222		0.081422		0.107853		0.136833		0		0.0902543		-0.245096		-0.188461										0	0.0902543	-0.245096	-0.188461																														-0.245096		1	3	48.2539		48.1534		0.994474		0.995055		53.3234	0.139292	0.148794	-0.10054		0	0	0.107853			0	0.175739
MAPK12				2		2		7.3492		1		1		1.04088		1.07812		0.821403		0.847155		0.643402		0.642294		0.433805		0.326495		0.0622883		0.0689007		0.17132		0.109333		0.012097		0.0224657		0		0.05071		0.0445345		-0.0024863		-0.409987				-0.647964			0	0.05071	0.0445345	-0.0024863	-0.409987		-0.647964																											-0.647964		1	7		50.6958		51.723		0.971785		0.98739	56.6116	0.132872	0.121037	1.0272		0	0	0.012097	1		0	-0.11994
MAPK14	Q16539	202	8	4	5	3	6.9162	6.2132	1	1	1	1	0.93614	0.876915	0.765299	0.752237	0.390333	0.363585	0.353902	0.368569	0.115952	0.0966122	0.169235	0.106946	0.022871	0.05175	0.0597677	0.024822	0.0320444	0.00237127	0.0254454	0.0107634	0.0144798	0.000719975	0.0199029	0.00695425	0.0164971	0.00227688	0.0254866	0.00868045	0	0	-0.2907	-0.221249	-0.141355	0.019639	0.545507										0	-0.255974	-0.0608579	0.545507					0	0.0491092	0.11384						0.0543163	0.5	0.373418	0.469328	0.668356	0.581549	0.870447	0.981294	0.935175	0.5	0.626582	0.530672	0.331644	0.418451	0.129553	0.018706	0.064825	0.545507	0.433774	1	4	46.403	46.1628	46.0082	45.9808	0.999417	0.999404	0.999389	0.999577	50.6224	0.112929	0.105119	-0.288419	0.139754	1	1	0.00938699			1	0.75599	0.486908	0.5
MAPK3	P27361	293	6	4	5	3	6.9352	6.5275	1	1	1	1	1.01301	1.01159	0.994098	0.986814	0.790008	0.761374	0.749003	0.71521	0.471211	0.440112	0.431096	0.371041	0.114697	0.152041	0.127125	0.0832839	0.0657487	0.0171914	0.0538536	0.0381371	0.0198603	0.0110804	0.0305091	0.0219215	0.00510308	0.000444657	0.0175017	0.0099885	0	0	-0.0271873	-0.035771	-0.0768944	-0.0902389	-0.128363	-0.246291		-0.868355							0	-0.0314792	-0.0835667	-0.187327	-0.868355				0	0.00606959	0.00943599	0.0833874					0.0247232	0.5	0.477132	0.439528	0.366845	0.25842	0.779922	0.916789	0.999898	0.5	0.522868	0.560472	0.633155	0.74158	0.220078	0.0832105	0.000102403	-0.868355	0.429878	1	5	49.1619	49.0323	49.3114	49.0222	0.999584	0.99917	0.999697	0.999339	53.2647	0.101855	0.111687	0.069684	0.703013	1	1	0.00277387			1	-0.281692	0.484779	0.5
MAPK8				0		0																																																																																																					0	0				0
MAPK9	P45984	196	2	6	2	6	6.9757	7.0278	1	1	1	1	1.14595	0.98231	0.930546	1.0674	0.894886	0.887546	0.678836	0.841235	0.751178	0.740097	0.454491	0.526238	0.389538	0.392958	0.1498	0.158565	0.115619	0.0682211	0.0245796	0.0661755	0.0229398	0.0205028	0.023927	0.0369442	0.000850346	0.00271459	0.0332153	0.011021	0	0	-0.300399	0.119857	-0.398641	-0.0773133	-0.724903	-0.491999	-1.37873	-1.3093							0	-0.0902711	-0.237977	-0.608451	-1.34401				0	0.297166	0.227213	0.164688	0.0490936				0.147632	0.5	0.447377	0.364014	0.19127	0.036216	0.059587	0.745144	0.999836	0.5	0.552623	0.635986	0.80873	0.963784	0.940413	0.254856	0.000164301	-1.34401	0.000913581	1	5	51.2859	51.1342	49.12	50.3596	0.989548	0.998012	0.997344	0.9961	56.0244	0.100003	0.104184	-1.47023	0.142745	0	1	0.00178247			0	-0.630792		0.5
MAPKAPK2	P49137	489	8	4	7	4	7.3214	7.0159	1	1	1	1	0.986705	0.972226	0.973904	0.960532	0.771382	0.807049	0.732847	0.715283	0.505686	0.504504	0.431917	0.372288	0.134271	0.165925	0.0958931	0.0306821	0.0360792	0.00154657	0.0159282	0.00531535	0.0133345		0.0175298	0.00696831	0.00494893	0.00116425	0.0167534	0.0137779	0	0	-0.0188392	-0.0174586	-0.0739344	-0.174141	-0.227487	-0.438448		-2.43507							0	-0.0181489	-0.124038	-0.332968	-2.43507				0	0.000976221	0.0708568	0.149172					0.0552513	0.5	0.489831	0.430905	0.321125	0.033002	0.662806	0.651773	0.997769	0.5	0.510169	0.569095	0.678875	0.966998	0.337194	0.348227	0.00223097	-2.43507	0.211135	1	5	49.2366	49.4122	49.1835	48.9118	0.99902	0.997385	0.998971	0.996293	53.6758	0.100001	0.1	-0.276763	0.229169	1	1	0.00305659			1	-1.43155	0.289743	0.5
MAPKAPK3	Q16644	132	4	1	4	1	7.2476	6.3096	1	1	1	1	0.956464	0.9611	0.926924	0.972981	0.665829	0.695837	0.612994	0.656049	0.316102	0.391541	0.380659	0.342131	0.133795	0.136515	0.150651	0.136662	0.0696165	0.0572139	0.0585202	0.11137	0.0279404	0.0304463	0.0343624	0.0432846	0.011655	0.0160116	0.0374723	0.0442634	0	0	-0.0452602	0.0177257	-0.119278	-0.0849468	0.268112	-0.194616	0.171187								0	-0.0137673	-0.102112	0.0367481	0.171187				0	0.0445378	0.0242756	0.327198					0.0990027	0.5	0.476327	0.330671	0.562923	0.644711	0.925626	0.946717	0.999974	0.5	0.523673	0.669329	0.437077	0.355289	0.0743737	0.0532832	2.6442e-05	0.171187	0.352229	1	5	48.114	48.5322	48.5491	48.7875	0.999025	0.998947	0.999576	0.994379	53.7345	0.116072	0.124456	0.345191	0.287973	0	0	0.0138333			0	0.481263		0.5
MAPRE1	Q15691	395	10	14	5	5	8.2131	8.1787	1	1	1	1	1.02762	1.00978	0.995963	1.00787	0.819266	0.851688	0.776646	0.82678	0.55205	0.515875	0.375607	0.298888	0.0700375	0.144752	0.0768875	0.0400874	0.0509729	0.010208	0.0335414	0.0315472	0.022197	0.0121205	0.0290618	0.0289032	0.00877851	0.00467485	0.0160583	0.0134059	0	0	-0.0451433	-0.00273544	-0.0770747	-0.0428209	-0.555576	-0.787413									0	-0.0239394	-0.0599478	-0.671495					0	0.0299869	0.0242211	0.163934					0.0545355	0.5	0.482231	0.455595	0.115071	0.0668698	0.823837	0.925212	0.976475	0.5	0.517769	0.544405	0.884929	0.93313	0.176163	0.074788	0.0235253	-0.671495	0.0592258	1	4	49.5161	49.5903	49.0665	48.9883	0.996509	0.999476	0.999677	0.999585	53.206	0.1	0.120806	-0.52581	0.010343	1	1	0.00672668			1	-0.137209	0.129501	0.5
MAPRE2	Q15555	281	6	6	5	6	7.4701	7.2387	1	1	1	1	0.625135	0.563952	0.422255	0.363656	0.109256	0.0821785	0.14049	0.164396	0.0430327	0.0408414	0.106687	0.0708619	0.0168988	0.0454801	0.0290232	0.0177678	0.013443	0.00875506	0.00830953	0.0113399	0.00264697	0.00441025	0.00955099	0.00808993	0.00118383	0.00212999	0.00797384	0.00827599	0	0	-0.566053	-0.632998		1.00034											0	-0.599525	1.00034						0	0.0473371							0.0236685	0.5	0.113594	0.912729	0.975817	0.274862	0.368578	0.99208	0.999706	0.5	0.886406	0.0872708	0.0241826	0.725138	0.631422	0.00791974	0.000294006	1.00034	0.0992769	1	3	44.4375	44.186	43.2983	42.9439	0.999562	0.999025	0.99664	0.997123	48.0389	0.112845	0.109944	-1.19061	0.0317286	1	1	0.00165691			1	1.08981	0.17576	0.5
MAPRE3	Q9UPY8	310	11	8	8	7	7.7143	7.5772	1	1	1	1	0.977808	1.03554	0.984289	0.814821	0.788601	0.849693	0.733035	0.780666	0.435225	0.410222	0.270642	0.196862	0.0269531	0.0954479	0.0683874	0.0344284	0.0407858	0.0124326	0.0329702	0.0268273	0.0191757	0.0105242	0.0202747	0.01961	0.00894072	0.00637705	0.0196607	0.0165123	0	0	0.00952954	-0.345833	-0.105413	-0.122235	-0.685378	-1.05922									0	-0.168152	-0.113824	-0.8723					0	0.251279	0.011895	0.264347					0.13188	0.5	0.381643	0.419121	0.0704213	0.454331	0.761307	0.805172	0.977562	0.5	0.618357	0.580879	0.929579	0.545669	0.238693	0.194828	0.0224385	-0.8723	0.063727	1	4	48.9203	49.1287	48.4945	48.4068	0.996035	0.99976	0.999238	0.973706	52.3253	0.103104	0.118816	-0.573877	0.0366968	1	1	0.00765889			1	-0.284587	0.134717	0.5
MAPT	P10636	1152	33	25	21	18	8.0748	7.6973	1	1	1	1	0.97458	1.00281	1.00085	1.00203	0.88556	1.01004	0.928574	0.989303	0.835136	0.89482	0.906662	0.918315	0.77981	0.808703	0.788162	0.832124	0.812169	0.880687	0.87875	0.839083	0.777795	0.779898	0.739787	0.792956	0.811734	0.838085	0.941574	0.958018	0	0	0.038374	-0.00112039	0.0684271	-0.0299222	0.118554	0.0373917	0.0153706	0.0411878	0.113673	-0.0698153	-0.0722795	0.0239563	0.214068	0.192957	0	0.0186268	0.0192525	0.077973	0.0282792	0.0219286	-0.0241616	0.203512	0	0.0279268	0.0695435	0.0573907	0.0182555	0.129746	0.068049	0.0149275	0.0482298	0.5	0.607433	0.610933	0.865409	0.660124	0.625783	0.361989	0.993578	0.5	0.392567	0.389067	0.134591	0.339876	0.374217	0.638011	0.00642216	0.203512	0.0161722	1	8	65.8804	66.3915	58.8545	58.9639	0.719284	0.349754	0.906196	0.963646		0.235269	0.34729	-7.22672	0.00130529	1	1	0.82491			0	0.504988		0.5
MARC1	Q5VT66	219	12	6	6	4	7.778	7.6786	1	1	1	1	1.02682	0.994474	1.0612	1.07192	0.896654	0.913945	0.995063	0.938974	0.812235	0.776219	0.861559	0.837931	0.665387	0.657603	0.64863	0.69189	0.608829	0.584088	0.594898	0.589711	0.386737	0.373647	0.351869	0.341157	0.0128398	0.0104137	0.0405035	0.0253758	0	0	0.0475103	0.108186	0.150236	0.0389772	0.0850516	0.110367	-0.0367963	0.0733245	-0.0333954	0.0138243	-0.136316	-0.131239			0	0.077848	0.0946068	0.0977094	0.0182641	-0.00978555	-0.133777		0	0.0429039	0.0786721	0.0179008	0.0778671	0.0333894	0.00359007		0.0363319	0.5	0.80766	0.852298	0.859607	0.582413	0.45558	0.075108	1	0.5	0.19234	0.147702	0.140393	0.417587	0.54442	0.924892	1.03309e-08	-0.133777	0.0570055	1	7	55.1092	56.8673	57.0115	57.34	0.963611	0.819663	0.94537	0.986313		0.105076	0.100246	1.1875	0.315493	1	1	0.0116268			1	0.25744	0.127459	0.5
MARC2	Q969Z3	588	41	40	14	11	8.544	8.6491	1	1	1	1	1.01574	0.959983	1.01151	1.00652	0.894734	0.846372	0.886342	0.863049	0.764579	0.721581	0.762904	0.753071	0.618479	0.610242	0.596245	0.599028	0.540885	0.474388	0.482461	0.472155	0.186944	0.178534	0.217359	0.230471	0.0100298	0.00947774	0.0195856	0.0133783	0	0	-0.00601666	0.0682934	-0.0135952	0.0281507	-0.00316494	0.0616251	-0.0528214	-0.026757	-0.16491	-0.00680658	0.217475	0.368391			0	0.0311384	0.00727776	0.0292301	-0.0397892	-0.0858584	0.292933		0	0.0525452	0.0295188	0.0458135	0.0184303	0.111796	0.106714		0.0521169	0.5	0.617678	0.527959	0.610692	0.351245	0.208282	0.99155	0.99998	0.5	0.382322	0.472041	0.389308	0.648755	0.791718	0.00845021	1.97255e-05	0.292933	0.0321049	1	7	53.5416	54.0192	55.2201	55.8871	0.98564	0.911141	0.958985	0.972591	64.1862	0.101719	0.100901	1.77319	0.0495693	1	1	0.00975379			1	0.570617	0.0920128	0.5
MARCH5	Q9NX47	317	8	9	5	5	7.4973	7.4547	1	1	1	1	1.07749	1.06483	1.02235	1.12928	0.992488	0.94813	0.848724	0.881691	0.895814	0.852228	0.871482	0.860219	0.860419	0.770928	0.828986	0.833875	0.916742	0.809543	0.673137	0.699147	0.722341	0.69603	0.288914	0.281333	0.103563	0.0916003	0.075275	0.0670591	0	0	-0.0757853	0.0847831	-0.225755	-0.104811	-0.0397279	0.0134644	-0.0536908	0.113234	-0.445616	-0.211512	-1.32204	-1.30687			0	0.00449889	-0.165283	-0.0131318	0.0297715	-0.328564	-1.31446		0	0.113539	0.0855199	0.0376126	0.118033	0.165537	0.0107257		0.0758525	0.5	0.522316	0.0313426	0.435159	0.643933	0.00105837	1.30627e-08	0.000109119	0.5	0.477684	0.968657	0.564841	0.356067	0.998942	1	0.999891	-1.64302	0.000165882	2	6	60.2044	59.3752	57.4508	57.6413	0.844397	0.722453	0.965766	0.977206		0.106263	0.115273	-2.24378	0.03412	1	1	0.071167			1	-0.850245	0.00979693	0.5
MARCH6				1		1		6.3967		1		1		0.890605		1.03337		0.756376		0.915743		0.761123		0.780488		0.468622		0.357732		0.313953		0.206828		0.114471		0.0936866				0.0268947		0		0.214497		0.275839		0.0362476		-0.389543		-0.602117					0	0.214497	0.275839	0.0362476	-0.389543	-0.602117																												-0.602117		1	6		52.0382		52.8844		0.944668		0.99624	61.309	0.101364	0.124452	0.846172		0	0	0.0268947			0	-0.0862906
MARCKS	P29966	80	2		2		6.7921		1		1		0.77652		0.988866		1.05983		2.07309		1.22676		1.22135		1.26263		1.38958		1.15844		1.59303		1.08471		0.938986		1.14296		1.48527		0		0.348752		0.967946		-0.00637993		0.138217		0.45959		-0.20813		0.377945		0	0.348752	0.967946	-0.00637993	0.138217	0.45959	-0.20813	0.377945																										0.967946		1	3	66.3992		59.3005		0.558839		-0.0899899			0.1	0.486706	-7.09874		0	0	1.14296			0	1.06603
MARK2	Q7KZI7	290	6	4	6	4	6.5993	6.2603	1	1	1	1	1.03578	1.01413	0.841447	0.85948	0.618172	0.599795	0.369118	0.391033	0.223744	0.171476	0.203344	0.151699	0.0459633	0.0905385	0.0745421	0.0544863	0.0527801	0.0307308	0.0364647	0.0355733	0.045227	0.0224107	0.0403809	0.0303366	0.0272796	0.0142251	0.0420471	0.0240445	0	0	-0.299777	-0.238714	-0.743927	-0.617179	-0.137926	-0.17679									0	-0.269245	-0.680553	-0.157358					0	0.0431779	0.0896243	0.0274815					0.0400709	0.5	0.18645	0.0205982	0.298621	0.476347	0.294241	0.677173	0.98058	0.5	0.81355	0.979402	0.701379	0.523653	0.705759	0.322827	0.0194199	-0.680553	0.00469774	1	3	47.6287	47.4292	46.3834	46.4825	0.997967	0.998541	0.996079	0.998265	50.3289	0.131035	0.130805	-1.09603	0.0101653	1	1	0.0207523			1	-0.143857	0.0359041	0.5
MARS	P56192	752	16	15	13	10	7.615	7.4663	1	1	1	1	0.871459	0.822689	0.745328	0.749978	0.325034	0.313256	0.272166	0.281246	0.0893752	0.0847551	0.13904	0.0832255	0.0214592	0.0499496	0.0391773	0.0168209	0.016968	0.00913789	0.0144856	0.0100845	0.00572179	0.00392743	0.00792766	0.00714748	0.0028412	0.000899239	0.00741161	0.00673312	0	0	-0.225559	-0.133499	-0.256105	-0.155512											0	-0.179529	-0.205809						0	0.0650963	0.0711302						0.0454088	0.5	0.361964	0.34293	0.724892	0.247059	0.466183	0.896054	0.999155	0.5	0.638036	0.65707	0.275108	0.752941	0.533817	0.103946	0.000845232	-0.205809	0.028694	1	3	45.9755	45.7975	45.5327	45.5783	0.99979	0.999574	0.997484	0.999853	49.3894	0.109178	0.109303	-0.331021	0.0691346	1	1	0.00187022			1	0.204573	0.0868458	0.5
MARS2	Q96GW9	673	21	16	11	9	7.8186	7.7296	1	1	1	1	0.995169	0.984201	1.01675	1.04709	0.864446	0.844788	0.925059	0.88987	0.796885	0.776315	0.830251	0.843693	0.691874	0.706816	0.731098	0.77092	0.675759	0.612134	0.674268	0.677456	0.340478	0.344739	0.302456	0.306356	0.0076249	0.00101934	0.0187133	0.0100959	0	0	0.0309483	0.0893555	0.0977697	0.0750059	0.059176	0.120075	0.0795543	0.125245	-0.00318597	0.14628	-0.170837	-0.170299			0	0.0601519	0.0863878	0.0896257	0.1024	0.0715469	-0.170568		0	0.0413002	0.0160964	0.0430624	0.0323083	0.105688	0.000380146		0.0341194	0.5	0.569494	0.599179	0.602801	0.616987	0.582456	0.310819	0.999971	0.5	0.430506	0.400821	0.397199	0.383013	0.417544	0.689181	2.94703e-05	-0.170568	0.00565343	1	7	55.1213	56.8714	57.4248	57.6259	0.965037	0.808289	0.931722	0.990484		0.105744	0.1	1.52905	0.224697	1	1	0.00432212			1	0.230438	0.038953	0.5
MARVELD2	Q8N4S9	279	5	7	5	7	6.8182	6.9692	1	1	1	1	0.99488	1.01801	1.04723	1.01855	0.895355	0.948658	1.03314	0.993765	0.827936	0.880471	0.889172	0.90436	0.706917	0.744096	0.69971	0.698006	0.700118	0.769665	0.746828	0.69406	0.584376	0.62012	0.579783	0.613438	0.614766	0.576395	0.387365	0.427752	0	0	0.0739878	0.000758541	0.20651	0.0670166	0.102943	0.0386216	-0.014785	-0.0922492	0.0931783	-0.14917	-0.0113848	-0.0156297	-0.666343	-0.430285	0	0.0373732	0.136763	0.0707821	-0.0535171	-0.0279961	-0.0135073	-0.548314	0	0.0517809	0.0986366	0.0454818	0.0547755	0.171366	0.0030016	0.166918	0.0739951	0.5	0.670296	0.935567	0.794872	0.265136	0.370348	0.436425	3.76376e-05	0.5	0.329704	0.064433	0.205128	0.734864	0.629652	0.563575	0.999962	-0.548314	0.0232888	1	8	59.5089	66.0037	59.5695	59.4636	0.920024	0.503183	0.902169	0.983706		0.157208	0.100537	-3.2397	0.423616	1	1	0.407558			0	-0.0468032		0.5
MAT1A	Q00266	912	63	63	12	14	9.1152	9.0761	1	1	1	1	0.99559	1.01812	1.05494	1.03405	0.896792	0.923295	0.954211	0.909038	0.778996	0.858792	0.844278	0.85802	0.642106	0.663869	0.700781	0.704074	0.487935	0.431122	0.459603	0.461554	0.160603	0.170284	0.18741	0.186087	0.216932	0.192807	0.250694	0.213691	0	0	0.0835423	0.0224014	0.0895351	-0.0224519	0.116102	-0.00129716	0.12615	0.0848288	-0.0863008	0.0984032	0.222699	0.128033	0.208685	0.148369	0	0.0529718	0.0335416	0.0574026	0.105489	0.00605119	0.175366	0.178527	0	0.0432332	0.0791868	0.0830139	0.0292186	0.130605	0.0669384	0.0426499	0.0593558	0.5	0.767184	0.679424	0.784838	0.918571	0.533703	0.98403	0.985196	0.5	0.232816	0.320576	0.215162	0.0814293	0.466297	0.0159695	0.0148045	0.353893	0.0636981	2	7	53.4022	54.6644	55.6737	56.0686	0.989789	0.956747	0.977983	0.995126	61.6026	0.151632	0.109428	1.83785	0.108755	1	1	0.20487	0.5		1	0.615358	0.134717	0.5
MAT2A	P31153	947	36	36	13	14	8.5235	8.3218	1	1	1	1	0.995424	1.01351	1.03517	1.0213	0.911321	0.905859	0.914729	0.919361	0.846737	0.839561	0.828703	0.850822	0.756284	0.745449	0.725571	0.734514	0.757475	0.698067	0.706689	0.677629	0.451584	0.470185	0.407886	0.400176	0.0577107	0.0520457	0.0907787	0.0698768	0	0	0.056485	0.0110569	0.00538411	0.0213463	-0.0310596	0.0192214	-0.0598108	-0.0213187	-0.100122	-0.0428716	-0.146829	-0.232595			0	0.033771	0.0133652	-0.00591909	-0.0405648	-0.0714968	-0.189712		0	0.0321225	0.0112869	0.035554	0.027218	0.0404821	0.060646		0.0296157	0.5	0.68495	0.575986	0.466154	0.282025	0.159174	0.0100338	0.999991	0.5	0.31505	0.424014	0.533846	0.717975	0.840826	0.989966	9.19361e-06	-0.189712	0.02768	1	7	56.7531	59.3222	58.0236	57.9546	0.947885	0.738886	0.919938	0.991761		0.107124	0.100014	-0.0485136	0.973314	1	1	0.0548782			1	0.216387	0.0849789	0.5
MAT2B	Q9NZL9	788	32	38	15	13	8.273	8.2312	1	1	1	1	0.979031	1.00504	1.01148	0.980871	0.860089	0.860406	0.857735	0.852425	0.709501	0.767647	0.713017	0.732069	0.530319	0.574729	0.516138	0.546319	0.47184	0.464252	0.450839	0.456042	0.256918	0.290479	0.249107	0.269655	0.0898807	0.0823697	0.115914	0.107243	0	0	0.0470467	-0.0351121	-0.00395367	-0.0134447	0.00713315	-0.0684649	-0.0391035	-0.0731398	-0.0656849	-0.02574	-0.0445436	-0.107319			0	0.00596731	-0.00869917	-0.0306659	-0.0561216	-0.0457125	-0.0759311		0	0.058095	0.00671114	0.0534559	0.0240673	0.0282453	0.0443886		0.030709	0.5	0.540422	0.441205	0.302282	0.175713	0.22211	0.10801	0.999955	0.5	0.459578	0.558795	0.697718	0.824287	0.77789	0.89199	4.47048e-05	-0.0759311	0.546016	1	7	52.915	54.9557	54.5658	55.6242	0.987512	0.910889	0.96215	0.978156	65.4192	0.103546	0.102401	1.15965	0.419244	1	1	0.0861252			1	0.299895	0.583722	0.5
MATR3	P43243	1550	50	33	30	25	8.0803	7.9188	1	1	1	1	0.549781	0.486128	0.365574	0.297504	0.045131	0.0307387	0.0326663	0.0511175	0.0154194	0.0174685	0.063436	0.0209082	0.0153418	0.0369741	0.0260326	0.0177094	0.0158857	0.0166467	0.0148835	0.0167963	0.00695924	0.00765917	0.0132276	0.0154959	0.0108621	0.00704206	0.0164463	0.0163717	0	0	-0.588691	-0.708427													0	-0.648559							0	0.084666							0.042333	0.5	0.102099	0.607738	0.981194	0.379922	0.466895	0.964994	0.956432	0.5	0.897901	0.392262	0.018806	0.620078	0.533105	0.0350063	0.0435678	-0.648559	0.0641242	1	2	44.0871	43.9205	43.5477	42.9503	0.99992	0.999578	0.997482	0.99976	45.7489	0.112465	0.119509	-0.75487	0.13532	1	1	0.00895206			1	-0.120376	0.135002	0.5
MAU2	Q9Y6X3	122	4	5	2	2	6.6678	6.7243	1	1	1	1	1.24397	1.22216	1.63171	1.23555	1.35198	0.854725	1.94387	0.695783	0.926399	1.2041	0.896631	0.935149	0.993036	0.955342	1.3183	1.06837	1.58258	1.12899	2.03818	1.00011	1.19828	0.617257	0.901172	0.418649	0.0013531	0.0049617	0.00305772	0.0137605	0	0	0.391433	0.0157235	0.523865	-0.296823	-0.0471205	-0.364693	0.408766	0.161318	0.365001	-0.174883	-0.41109	-0.560129			0	0.203578	0.113521	-0.205907	0.285042	0.095059	-0.485609		0	0.265667	0.580314	0.224558	0.174972	0.381756	0.105386		0.247522	0.5	0.834239	0.709296	0.163152	0.907932	0.678256	0.0181012	0.999962	0.5	0.165761	0.290704	0.836848	0.0920683	0.321744	0.981899	3.84072e-05	-0.485609	0.575285	1	7	64.2129	59.0135	59.0088	58.5016	0.708947	0.688478	0.0538859	0.78092				-2.85801	0.388075	1	1	0.0031574			0	-0.000781791		0.5
MAVS	Q7Z434	491	26	26	9	10	8.2816	8.1731	1	1	1	1	0.986519	0.985152	1.03313	0.994114	0.86464	0.895326	0.913891	0.912689	0.76302	0.756838	0.7983	0.757758	0.62682	0.638204	0.580297	0.554187	0.506827	0.466509	0.472977	0.414135	0.331678	0.296327	0.306534	0.282743	0.258781	0.265806	0.318247	0.281429	0	0	0.0666094	0.0130648	0.0799226	0.0277092	0.0652105	0.00175399	-0.111261	-0.203646	-0.0997221	-0.171803	-0.11374	-0.0676981	0.298415	0.0824006	0	0.0398371	0.0538159	0.0334822	-0.157453	-0.135762	-0.0907188	0.190408	0	0.0378618	0.0369205	0.0448705	0.0653261	0.0509687	0.0325563	0.152746	0.0526562	0.5	0.712924	0.774506	0.682078	0.0229103	0.0386357	0.108147	0.989737	0.5	0.287076	0.225494	0.317922	0.97709	0.961364	0.891853	0.0102633	-0.293216	0.0572579	2	5	54.1281	55.8558	55.7078	55.6064	0.989278	0.932163	0.976224	0.993374	65.4192	0.174181	0.101795	0.665195	0.522443	1	1	0.262293			1	0.140422	0.127459	0.5
MAX	P61244	113	2	2	2	2	6.5813	6.2564	1	1	1	1	0.914412	0.890099	0.794671	0.610936	0.911225	0.820092	1.0092	0.764764	0.942009	0.609011	0.655833	0.495675	0.661538	0.490211	0.496802	0.324958	0.402869	0.307323	0.467702	0.229286	0.381817	0.284409	0.292764	0.372338	0.439743	0.514868	0.525123	0.556514	0	0	-0.202487	-0.542945	0.147332	-0.100773	-0.522413	-0.297074	-0.413153	-0.593149	0.215277	-0.42261	-0.383144	0.388645	0.255993	0.112216	0	-0.372716	0.0232799	-0.409743	-0.503151	-0.103667	0.00275059	0.184105	0	0.24074	0.175437	0.159338	0.127276	0.451054	0.545737	0.101666	0.225156	0.5	0.041704	0.546877	0.0304331	0.0135742	0.301286	0.505553	0.818676	0.5	0.958296	0.453123	0.969567	0.986426	0.698714	0.494447	0.181324	-0.912895	0.308281	2	4	54.1348	51.0309	54.9726	51.0985	0.946822	0.974657	0.854511	0.882118		0.329422	0.118985	0.452756	0.872076	0	1	0.477306			0	-0.314381		0.5
MAZ	P56270	245	10	12	8	8	7.3526	7.4868	1	1	1	1	0.969929	0.982468	0.9803	0.899334	0.852705	0.905421	0.730364	0.755713	0.720203	0.711205	0.588879	0.682392	0.559085	0.540539	0.490384	0.59262	0.514822	0.642223	0.520579	0.565699	0.496869	0.571216	0.424237	0.477549	0.619194	0.595518	0.67559	0.680493	0	0	0.0153438	-0.127554	-0.223432	-0.260751	-0.290432	-0.0596641	-0.189157	0.132711	0.0160427	-0.183039	-0.227998	-0.258388	0.125758	0.192436	0	-0.0561049	-0.242092	-0.175048	-0.0282231	-0.0834982	-0.243193	0.159097	0	0.101044	0.0263885	0.163178	0.227595	0.140772	0.0214895	0.0471485	0.0909519	0.5	0.281162	0.014116	0.0462005	0.384569	0.196876	0.0138409	0.939304	0.5	0.718838	0.985884	0.953799	0.615431	0.803124	0.986159	0.0606963	-0.41714	0.0395671	2	3	53.3005	65.2529	55.55	58.5514	0.936183	0.478373	0.894993	0.913603		0.530899	0.137628	-2.22595	0.752502	1	1	0.607356			0	0.0494701		0.5
MB21D2	Q8IYB1	150	2	2	2	2	7.0828	6.8195	1	1	1	1	0.986976	0.997641	1.10908	1.08126	0.893945	0.903832	0.938466	0.966147	0.777655	0.824683	0.813715	0.874284	0.714751	0.710749	0.738704	0.806455	0.753724	0.755594	0.819345	0.824238	0.651453	0.641058	0.679683	0.660198	0.090856	0.0508576	0.0366439	0.0205596	0	0	0.168277	0.116126	0.0701183	0.0961878	0.0653936	0.0842634	0.0475565	0.182255	0.120436	0.12545	0.0612029	0.0424444			0	0.142202	0.083153	0.0748285	0.114906	0.122943	0.0518236		0	0.036877	0.0184339	0.0133429	0.0952463	0.00354572	0.0132643		0.0258157	0.5	0.982305	0.908281	0.886436	0.961405	0.969262	0.803447	8.61097e-10	0.5	0.0176954	0.091719	0.113564	0.0385955	0.0307375	0.196553	1	0.237849	0.000596119	2	5	57.8791	61.3919	58.7379	58.7217	0.807335	0.64657	0.902511	0.983169		0.118933	0.107447	-0.905723	0.65744	0	1	0.0286017			0	0.530189		0.5
MBD2	Q9UBB5	176	3	3	3	2	6.8127	6.5994	1	1	1	1	0.862349	0.872097	0.666674	0.59697	0.29056	0.337389	0.215978	0.249685	0.119843	0.143822	0.1983	0.146271	0.0680667	0.129068	0.108524	0.0911513	0.0616	0.0675634	0.0705837	0.07075	0.054805	0.0867852	0.0666597	0.0904459	0.10351	0.111749	0.125889	0.140793	0	0	-0.37129	-0.54683	-0.427955	-0.434302	0.726534										0	-0.45906	-0.431128	0.726534					0	0.124126	0.00448838						0.0428713	0.5	0.0408363	0.0494722	0.928074	0.637899	0.705173	0.757412	0.888943	0.5	0.959164	0.950528	0.0719264	0.362101	0.294827	0.242588	0.111057	-0.890189	0.0186319	2	2	45.7726	45.966	44.9614	44.7127	0.999632	0.998941	0.987791	0.997386	48.6848	0.168469	0.173788	-1.0322	0.0225065	1	1	0.10763			1	-0.297717	0.0696637	0.5
MBD3	O95983	40	1		1		5.9231		1		1		0.932852		0.748689		0.446691		0.426583		0.312196		0.318663		0.219272		0.222081		0.220552		0.202877		0.175418		0.157021		0.121325		0.144997		0		-0.317281		-0.0664505		0.0295794		0.018364		-0.120511		-0.159833				0	-0.317281	-0.0664505	0.0295794	0.018364	-0.120511	-0.159833																											-0.317281		1	2	46.7832		46.9877		0.982206		0.976568		55.1437	0.258689	0.183491	0.204497		0	0	0.121325			0	0.12276
MBLAC1	A4D2B0	159	2	1	2	1	6.6285	7.0374	1	1	1	1	0.783397	0.734878	0.998238	0.909388	0.308739	0.254808	1.58766	3.26938	0.296933	0.173967	1.34171	2.28998	0.143802	0.104018	0.845883	1.7356	0.157406	0.108979	0.927802	1.80007	0.155084	0.100934	0.873843	1.46048	0.136465	0.11249	0.973623	1.59084	0	0	0.349641	0.307391	2.36244	3.68154	2.17587	3.71845	2.55637	4.06053	2.55932	4.04594	2.49432	3.85497	2.83483	3.82191	0	0.328516	3.02199	2.94716	3.30845	3.30263	3.17464	3.32837	0	0.029875	0.932741	1.09077	1.0636	1.05119	0.962123	0.697974	0.728534	0.5	0.716215	0.999824	0.999788	0.99991	0.999909	0.999877	0.999914	0.5	0.283785	0.000176394	0.000211676	8.98391e-05	9.10458e-05	0.000122563	8.58368e-05	19.0832	6.29684e-05	6	3	45.6752	45.1679	59.045	66.3197	0.98254	0.99356	0.467481	-0.680625				17.2608	0.041842	0	0	0.124478		46.9,49.8,52.9,55.5,58.6	0	14.3615		0.5
MBLAC2	Q68D91	729	19	10	11	9	7.5807	7.4355	1	1	1	1	1.05162	1.06243	1.09415	1.40264	0.943424	0.994202	0.991829	1.04854	0.888767	0.90194	0.942395	0.965849	0.81454	0.832263	0.862339	0.996159	0.854395	0.795411	0.917067	0.992818	0.766026	0.795107	0.775123	0.808888	0.910893	0.595502	0.947482	0.770941	0	0	0.0571855	0.400772	0.0721847	0.0767774	0.0845269	0.0987667	0.08227	0.259337	0.102125	0.319829	0.0170331	0.0247916	0.0568171	0.372516	0	0.228979	0.0744811	0.0916468	0.170804	0.210977	0.0209123	0.214666	0	0.242953	0.00324749	0.010069	0.125205	0.15394	0.00548611	0.223232	0.0955166	0.5	0.973619	0.755709	0.801366	0.93432	0.964846	0.578036	0.966846	0.5	0.0263807	0.244291	0.198634	0.0656799	0.0351544	0.421964	0.033154	0.228979	0.329934	1	2	66.6046		58.8995	58.9505	0.779204		0.915364	0.645883		0.181255	0.323705	-7.67961		1	1	0.753198			0	0.523679		0.5
MBNL1	Q9NR56	264	7	15	4	6	7.9258	7.9211	1	1	1	1	1.00782	0.937894	0.956775	0.911876	0.838155	0.747864	0.676047	0.657527	0.629558	0.525543	0.458862	0.365544	0.356629	0.337793	0.223843	0.163541	0.243504	0.171667	0.110248	0.0982952	0.134079	0.0995055	0.0676066	0.0594577	0.0598758	0.0463257	0.0553984	0.0476759	0	0	-0.0749819	-0.0405861	-0.310094	-0.185726	-0.456279	-0.523763	-0.671934	-1.04649	-1.14319	-0.804421					0	-0.057784	-0.24791	-0.490021	-0.859211	-0.973807			0	0.0243215	0.0879417	0.0477186	0.26485	0.239548			0.11073	0.5	0.307635	0.0257838	0.00077163	1.15886e-05	4.08591e-06	1.09273e-05	0.378767	0.5	0.692365	0.974216	0.999228	0.999988	0.999996	0.999989	0.621233	-2.57095	0.00957933	4	3	50.6894	49.8387	49.4796	48.938	0.995934	0.993778	0.998867	0.998798	56.7291	0.138939	0.12264	-1.05526	0.17144	1	1	0.0515372			1	-1.53128	0.052653	0.5
MBNL2	Q5VZF2	13	0		0																																																																																																						0	0				0
MBOAT7	Q96N66	303	4	8	4	6	7.3089	7.3134	1	1	1	1	1.05531	1.00938	0.796565	0.835883	0.945256	0.939562	0.466671	0.534342	0.904281	0.79505	0.337359	0.223469	0.771758	0.685182	0.114232	0.0753084	0.789264	0.730234	0.0348091	0.0468891	0.619752	0.566098	0.125415	0.0302539		0.00404757	0.00995439	0.0159802	0	0	-0.405798	-0.272094	-1.0183	-0.814226	-1.42249	-1.83097	-2.75618	-3.1856	-4.50297	-3.96103	-2.30498	-4.22586			0	-0.338946	-0.916263	-1.62673	-2.97089	-4.232	-3.26542		0	0.0945433	0.144303	0.288842	0.303646	0.383207	1.35827		0.367544	0.5	0.190502	0.0178627	0.000972901	1.53113e-05	9.91038e-07	7.47793e-06	0.997667	0.5	0.809498	0.982137	0.999027	0.999985	0.999999	0.999993	0.00233302	-13.0113	1.3399e-05	5	3		60.6377	47.1835	47.365	0.99071	0.636265	0.989463	0.999088		0.10846	0.114567	-13.3635		1	1	0.00404757			1	-9.19382	0.00386007	0.5
MBP	P02686	88	4	7	4	5	7.048	7.2459	1	1	1	1	0.892603	1.01291	0.935382	0.857075	0.82454	0.877185	1.00021	0.974413	0.794644	0.741263	0.869148	0.74171	0.877506	0.787335	1.0341	0.731535	0.936991	0.940038	1.15625	0.7269	0.880339	0.789522	0.923225	0.966237	0.991689	1.13572	1.07151	0.928537	0	0	0.0675364	-0.241017	0.278644	0.151651	0.129293	0.000869055	0.236892	-0.106051	0.303347	-0.370962	0.0686234	0.291397	0.111688	-0.29057	0	-0.0867403	0.215148	0.0650811	0.0654206	-0.0338077	0.18001	-0.0894413	0	0.21818	0.0897973	0.0908095	0.242497	0.476808	0.157525	0.284439	0.195007	0.5	0.305189	0.888875	0.649329	0.650064	0.420811	0.849332	0.299735	0.5	0.694811	0.111125	0.350671	0.349936	0.579189	0.150668	0.700265	0.215148	0.0471284	1	3	80.4695		59.1524	63.9543	0.415628	0.0493358	0.644364	0.833865		0.463384	0.360367	-18.9161		1	1	1.00002			0	0.513528		0.5
MBTPS2	O43462	141	3	1	3	1	6.8219	7.0116	1	1	1	1	1.07871	0.996171	0.918774	0.98475	0.936138	0.90382	0.789219	0.735276	0.823617	0.807561	0.635111	0.565869	0.641357	0.647194	0.374373	0.355082	0.571487	0.603457	0.252784	0.230973	0.404307	0.416489	0.15416	0.094962	0.113264	0.013563	0.0875367	0.024712	0	0	-0.231528	-0.0166366	-0.246296	-0.29775	-0.374966	-0.513104	-0.776651	-0.866043	-1.17682	-1.38552	-1.39102	-2.13286			0	-0.124082	-0.272023	-0.444035	-0.821347	-1.28117	-1.76194		0	0.151951	0.0363836	0.0976783	0.0632097	0.147577	0.524557		0.145908	0.5	0.314154	0.149995	0.0528047	0.00428171	0.000259238	2.29226e-05	0.827811	0.5	0.685846	0.850005	0.947195	0.995718	0.999741	0.999977	0.172189	-3.86446	3.56827e-05	3	5	55.2151	57.4534	51.8638	51.7297	0.958378	0.78748	0.994291	0.98928		0.105642	0.100837	-4.53749	0.0559773	0	0	0.0561243			0	-2.48063		0.5
MCAT	Q8IVS2	473	16	17	8	9	7.3582	7.124	1	1	1	1	0.970057	1.00158	1.02326	1.02172	0.805624	0.862141	0.868572	0.875256	0.710965	0.752279	0.758697	0.767841	0.586283	0.651664	0.642844	0.673399	0.528416	0.51183	0.585812	0.590711	0.300171	0.327442	0.34151	0.3607	0.0104278	0.0117477	0.0239571	0.0175349	0	0	0.0770381	0.028717	0.108539	0.0217804	0.0937451	0.0295391	0.132873	0.0473329	0.148764	0.206788	0.186144	0.139561			0	0.0528776	0.0651597	0.0616421	0.0901028	0.177776	0.162852		0	0.0341682	0.0613476	0.0454005	0.0604858	0.0410288	0.0329386		0.0393385	0.5	0.668562	0.703934	0.69401	0.769002	0.918401	0.901108	0.999986	0.5	0.331438	0.296066	0.30599	0.230998	0.0815989	0.0988923	1.37866e-05	0.177776	0.0173885	1	6	53.3282	55.6993	56.6323	57.4061	0.975618	0.879276	0.925109	0.964254	66.3	0.105359	0.101252	2.50547	0.182272	1	1	0.0110877			1	0.486099	0.0675476	0.5
MCC	P23508	65	1		1		6.3215		1		1		0.892601		1.14357		0.646605		0.737168		0.43038		0.514638		0.065446		0.0857789		0.0532515		0.0229203		0.00119796								0		0.357462		0.189108		0.257947										0	0.357462	0.189108	0.257947																														0.357462		1	2	48.2203		49.6505		0.991963		0.975157		53.4996	0.10001	0.1	1.43021		0	0				0	0.617977
MCCC1	Q96RQ3	1572	59	53	25	23	8.4535	8.2419	1	1	1	1	0.98647	0.959392	1.00532	1.0537	0.832688	0.848	0.728634	0.753536	0.728188	0.666442	0.300822	0.221659	0.227848	0.221679	0.0737501	0.0255955	0.0599637	0.0164482	0.0275949	0.0232079	0.011862	0.00802607	0.0178659	0.016077	0.00636248	0.00413491	0.0112128	0.00881869	0	0	0.0273065	0.13527	-0.192582	-0.170387	-1.2754	-1.58814	-1.62735	-3.11451							0	0.0812881	-0.181485	-1.43177	-2.37093				0	0.0763415	0.0156948	0.221139	1.05158				0.272951	0.5	0.583385	0.319959	0.0019188	5.81544e-05	0.213675	0.969158	0.98471	0.5	0.416615	0.680041	0.998081	0.999942	0.786325	0.0308422	0.0152898	-3.8027	0.0133203	2	4	50.5105	50.3058	48.6127	48.4624	0.994501	0.993457	0.999669	0.997756	54.6739	0.100001	0.116441	-1.87055	0.00457706	1	1	0.0052487			1	-2.43531	0.0604982	0.5
MCCC2	Q9HCC0	1628	102	98	23	22	8.9935	8.976	1	1	1	1	1.02443	0.982901	1.05245	1.1279	0.867969	0.858638	0.923519	0.905054	0.782688	0.801737	0.867135	0.868139	0.711709	0.740828	0.787791	0.838246	0.769397	0.751063	0.85984	0.877288	0.67844	0.670415	0.73363	0.759794	0.56524	0.320688	0.512139	0.330576	0	0	0.0389287	0.198527	0.0894988	0.0759544	0.147819	0.114797	0.146525	0.178236	0.16034	0.224116	0.112831	0.180555	-0.142329	0.0438097	0	0.118728	0.0827266	0.131308	0.16238	0.192228	0.146693	-0.0492598	0	0.112853	0.00957733	0.0233503	0.0224231	0.0450968	0.0478879	0.13162	0.049101	0.5	0.942792	0.872553	0.957461	0.979923	0.990322	0.970597	0.24391	0.5	0.0572078	0.127447	0.0425393	0.0200772	0.00967771	0.0294032	0.75609	0.632609	0.000410073	4	4	60.6734	63.2821	58.8136	58.8413	0.815658	0.464467	0.921785	0.943825		0.160549	0.209705	-3.15029	0.137066	1	1	0.421357			0	0.819917		0.5
MCEE	Q96PE7	401	26	28	7	8	8.4241	8.227	1	1	1	1	1.00069	0.968703	1.01884	1.06492	0.899815	0.892014	1.00083	0.978522	0.819315	0.862186	0.958345	0.875091	0.820183	0.874576	0.932079	0.892641	0.906188	0.905169	1.04215	0.956812	0.78205	0.802028	0.903247	0.894939	0.754865	0.687358	0.861915	0.696126	0	0	0.0259343	0.136617	0.153496	0.133538	0.226127	0.0214332	0.184506	0.0294962	0.201676	0.0800476	0.207859	0.158137	0.191327	0.0182869	0	0.0812755	0.143517	0.12378	0.107001	0.140862	0.182998	0.104807	0	0.0782641	0.0141121	0.144741	0.109608	0.0860041	0.0351592	0.122358	0.0737808	0.5	0.837675	0.950848	0.92674	0.898469	0.948096	0.978539	0.894156	0.5	0.162325	0.0491522	0.0732602	0.101531	0.0519042	0.0214611	0.105844	0.182998	0.0110154	1	7	65.4655		59.0815	59.0739	0.72098		0.821742	0.865628		0.213015	0.302826	-6.3878		1	1	0.721112			0	0.489932		0.5
MCFD2	Q8NI22	92	1	1	1	1	6.4463	6.4531	1	1	1	1	1.08446	0.91875	0.950225	1.03388	0.998537	0.817755	0.972029	0.939157	0.726608	0.78399	0.87871	0.774096	0.588998	0.573933	0.612224	0.573512	0.658224	0.666037	0.682331	0.559073	0.428681	0.417896	0.479654	0.426073	0.326099	0.292781	0.327622	0.304618	0	0	-0.190638	0.17033	-0.0388172	0.199698	0.274208	-0.0183221	0.0557984	-0.00105826	0.0518944	-0.252566	0.162092	0.0279562	0.00671895	0.0571785	0	-0.0101539	0.0804405	0.127943	0.0273701	-0.100336	0.0950239	0.0319487	0	0.255243	0.168656	0.20685	0.0402037	0.215286	0.094848	0.0356803	0.127096	0.5	0.465644	0.750028	0.853892	0.591778	0.201669	0.786107	0.606729	0.5	0.534356	0.249972	0.146108	0.408222	0.798331	0.213893	0.393271	0.127943	0.35302	1	4	55.3299	58.9549	58.3907	57.5524	0.905772	0.659839	0.890377	0.971629		0.118357	0.102986	0.829144	0.699415	0	0	0.30944			0	0.449525		0.5
MCL1	Q07820	110	5	4	4	4	7.6243	7.2963	1	1	1	1	0.944519	0.988113	0.996448	0.886507	0.745044	0.763945	0.786848	0.702962	0.616851	0.57877	0.612654	0.507215	0.445306	0.475438	0.443814	0.374804	0.471768	0.40689	0.439214	0.338953	0.392096	0.358473	0.339412	0.287255	0.300526	0.239293	0.24481	0.208405	0	0	0.077214	-0.156544	0.0787598	-0.120024	-0.00984859	-0.190392	-0.00484453	-0.343121	-0.103152	-0.263552	-0.208171	-0.319531	-0.295828	-0.19939	0	-0.0396652	-0.020632	-0.10012	-0.173983	-0.183352	-0.263851	-0.247609	0	0.165292	0.140561	0.127663	0.239197	0.11342	0.0787429	0.0681921	0.116634	0.5	0.353389	0.422212	0.176083	0.0608838	0.0526305	0.014394	0.0187613	0.5	0.646611	0.577788	0.823917	0.939116	0.947369	0.985606	0.981239	-0.51146	0.200534	2	7	51.72	52.9661	53.986	52.3901	0.94567	0.850208	0.944086	0.979461		0.295565	0.109879	0.844983	0.491718	1	1	0.226607			1	-0.0197546	0.279197	0.5
MCM2	P49736	986	24	21	17	14	7.4922	7.3768	1	1	1	1	1.03752	1.01559	0.959192	0.929486	0.788266	0.770976	0.577346	0.576704	0.499753	0.481324	0.327246	0.25976	0.047571	0.0950193	0.0796702	0.0358303	0.0366194	0.00288238	0.0234455	0.0134919	0.0128747	0.0057949	0.019452	0.0123205	0.00220445	0.00380539	0.0107715	0.00977828	0	0	-0.113241	-0.127819	-0.449248	-0.418857	-0.610839	-0.889831									0	-0.12053	-0.434052	-0.750335					0	0.010308	0.0214896	0.197277					0.0572687	0.5	0.424337	0.248561	0.125933	0.301038	0.885765	0.89869	0.992484	0.5	0.575663	0.751439	0.874067	0.698962	0.114235	0.10131	0.00751605	-0.750335	0.0464823	1	4	49.2037	49.1563	48.0884	47.8447	0.996184	0.996335	0.997685	0.998731	52.9711	0.1	0.100002	-1.21342	0.0103072	1	1	0.00300492			1	-0.195073	0.112361	0.5
MCM3	P25205	1296	33	30	23	21	7.7757	7.6294	1	1	1	1	0.944816	0.935353	0.862484	0.816749	0.69521	0.715302	0.570211	0.577137	0.569896	0.570605	0.43779	0.415556	0.36716	0.385959	0.246123	0.233399	0.163983	0.104084	0.088449	0.0869922	0.0209332	0.0152014	0.0309369	0.0257657	0.0122595	0.00715322	0.0213065	0.0154885	0	0	-0.131535	-0.195618	-0.285952	-0.309639	-0.380459	-0.45745	-0.577027	-0.725647	-0.890627						0	-0.163576	-0.297795	-0.418955	-0.651337	-0.890627			0	0.0453134	0.0167488	0.0544404	0.10509				0.0443186	0.5	0.126331	0.0262527	0.00585085	0.000402603	0.000931059	0.999642	0.999978	0.5	0.873669	0.973747	0.994149	0.999597	0.999069	0.000358119	2.24719e-05	-2.25871	2.30647e-05	4	3	49.7717	49.8515	48.7111	48.7694	0.993251	0.995583	0.994944	0.990518	57.2575	0.100206	0.100428	-1.07132	0.00212169	1	1	0.00970635			1	-1.30212	0.00418997	0.5
MCM4	P33991	742	22	24	14	16	7.7257	7.8145	1	1	1	1	0.969097	0.947829	0.886681	0.846486	0.67089	0.7036	0.488322	0.504814	0.421179	0.436264	0.293487	0.246672	0.0311988	0.105919	0.0754906	0.0513075	0.0279546	0.017165	0.0224585	0.0253733	0.0129509	0.00717742	0.0152238	0.015555	0.00216616	0.0048813	0.0100931	0.00864089	0	0	-0.128226	-0.16314	-0.458244	-0.479004	-0.521136	-0.822605									0	-0.145683	-0.468624	-0.671871					0	0.0246882	0.0146799	0.213171					0.0631347	0.5	0.386873	0.18253	0.102105	0.589486	0.59672	0.89872	0.993849	0.5	0.613127	0.81747	0.897895	0.410514	0.40328	0.10128	0.00615108	-0.671871	0.0339596	1	4	48.3974	48.6742	47.3966	47.3007	0.994233	0.996773	0.997126	0.999137	53.0886	0.100002	0.100009	-1.18715	0.0148851	1	1	0.00352373			1	-0.137486	0.094816	0.5
MCM5	P33992	842	22	22	16	18	7.898	7.6903	1	1	1	1	1.01559	0.966441	0.89543	0.887211	0.775845	0.757057	0.594772	0.594062	0.590461	0.540569	0.420539	0.350361	0.337162	0.318367	0.19358	0.15912	0.110441	0.0367847	0.0421511	0.0350669	0.0187601	0.00556837	0.0254456	0.0145886	0.0261098	0.00214289	0.0340167	0.0111058	0	0	-0.181671	-0.123405	-0.383431	-0.34979	-0.489604	-0.625635	-0.800516	-1.00058							0	-0.152538	-0.36661	-0.557619	-0.900546				0	0.0412002	0.0237875	0.0961887	0.141464				0.0605281	0.5	0.363919	0.205136	0.110552	0.0310712	0.0596199	0.97058	0.99517	0.5	0.636081	0.794864	0.889448	0.968929	0.94038	0.0294205	0.00483025	-0.900546	0.0251705	1	5	50.114	49.6584	48.6395	48.4547	0.995768	0.996378	0.996585	0.996948	55.8483	0.100031	0.100059	-1.33906	0.0320957	1	1	0.0141264			1	-0.305318	0.0807497	0.5
MCM6	Q14566	1392	33	24	28	22	7.6725	7.5126	1	1	1	1	1.00953	1.00828	0.949756	0.916322	0.731839	0.754436	0.552002	0.547252	0.484088	0.469149	0.325749	0.246065	0.0524057	0.101084	0.0942287	0.0482331	0.0470629	0.0115499	0.0396358	0.0248907	0.0210648	0.0151344	0.0343606	0.0231396	0.0167651	0.0140404	0.0282684	0.0157475	0	0	-0.0880547	-0.13797	-0.406851	-0.463193	-0.571511	-0.931005									0	-0.113012	-0.435022	-0.751258					0	0.0352956	0.0398398	0.254201					0.0823341	0.5	0.39268	0.153822	0.0470207	0.394996	0.843509	0.932413	0.858681	0.5	0.60732	0.846178	0.952979	0.605004	0.156491	0.067587	0.141319	-0.751258	0.0654288	1	4	48.9334	49.0561	47.9613	47.6492	0.994555	0.996662	0.996908	0.999093	53.1473	0.100001	0.110235	-1.18952	0.0192944	1	1	0.0154028			1	-0.195751	0.13672	0.5
MCM7	P33993	1113	25	16	21	11	7.4598	7.3962	1	1	1	1	0.957205	0.916729	0.818052	0.794976	0.661356	0.666559	0.468927	0.481482	0.423757	0.401216	0.284207	0.225305	0.0428597	0.0915832	0.0743052	0.0462436	0.0393322	0.0125385	0.0313318	0.0318797	0.0163022	0.00937563	0.0267321	0.0214944	0.0152004	0.00481182	0.018457	0.012935	0	0	-0.226634	-0.205584	-0.496065	-0.469251	-0.576294	-0.832501									0	-0.216109	-0.482658	-0.704398					0	0.0148851	0.0189599	0.181166					0.0537527	0.5	0.322111	0.156656	0.0765109	0.418353	0.855492	0.968504	0.954531	0.5	0.677889	0.843344	0.923489	0.581647	0.144508	0.031496	0.0454693	-0.704398	0.0541566	1	4	48.3626	48.3239	47.068	46.9525	0.994496	0.996139	0.998263	0.998834	53.0886	0.100003	0.100022	-1.33295	0.00208119	1	1	0.0100061			1	-0.161358	0.123406	0.5
MCMBP	Q9BTE3	389	10	8	8	7	7.114	7.1952	1	1	1	1	1.02606	1.00664	0.925789	0.903115	0.54511	0.524059	0.364962	0.371693	0.101375	0.110012	0.1685	0.100426	0.022969	0.077216	0.0495902	0.0404554	0.0290203	0.0225856	0.0221468	0.0329085	0.0164244	0.0108198	0.0175316	0.025134	0.00844099	0.0143104	0.0182097	0.027154	0	0	-0.148358	-0.156562	-0.5788	-0.495616	0.733054										0	-0.15246	-0.537208	0.733054					0	0.00580141	0.0588198						0.0215404	0.5	0.367781	0.125049	0.745461	0.578223	0.567484	0.916092	0.977805	0.5	0.632219	0.874951	0.254539	0.421777	0.432516	0.0839079	0.0221951	0.733054	0.507994	1	4	47.1123	47.0192	46.4771	46.4076	0.99963	0.998817	0.994591	0.998988	49.3894	0.120733	0.128788	-0.623433	0.00857488	1	1	0.0113757	1		1	0.893637	0.55142	0.5
MCOLN1				1		1				1		1		1.0904		1.23407		0.905115		1.08595		0.946397		0.965751		0.89274		0.783506		0.827702		0.875957		0.655864		0.610269		0.493899		0.403952		0		0.178577		0.26279		0.0292062		-0.188295		0.0817481		-0.103953		-0.29003	0	0.178577	0.26279	0.0292062	-0.188295	0.0817481	-0.103953	-0.29003																										-0.29003		1	8		64.445		58.6858		0.665698		0.896323		0.122627	0.205173	-5.75921		0	0	0.403952			0	0.14276
MCRIP2	Q9BUT9	40	0		0																																																																																																						0	0				0
MCTS1	Q9ULC4	209	13	10	5	5	8.0214	7.9172	1	1	1	1	1.03315	1.01726	1.03005	1.03162	0.917651	0.88433	0.919851	0.898672	0.793051	0.784789	0.806547	0.792325	0.6944	0.697558	0.689471	0.695616	0.625631	0.592223	0.616002	0.586662	0.244261	0.244044	0.190921	0.201506	0.000231729	0.00124067	0.00564413	0.000868756	0	0	-0.00433199	0.0202149	0.00345492	0.0232104	0.0243443	0.0137881	-0.010277	-0.00402152	-0.0223772	-0.013609	-0.355443	-0.276319			0	0.00794148	0.0133327	0.0190662	-0.00714926	-0.0179931	-0.315881		0	0.0173573	0.0139692	0.00746433	0.0044233	0.00620004	0.0559495		0.015052	0.5	0.50368	0.506179	0.508835	0.496687	0.491662	0.357334	0.981849	0.5	0.49632	0.493821	0.491165	0.503313	0.508338	0.642666	0.0181515	-0.315881	0.014708	1	7	54.5623	56.026	56.5662	56.8183	0.97727	0.852572	0.920156	0.975411	64.8321	0.102039	0.100026	1.39812	0.200458	1	1	0.000736201			1	0.123788	0.062925	0.5
MCU	Q8NE86	312	9	15	6	7	7.7265	7.886	1	1	1	1	0.98832	0.992902	0.973372	0.994167	0.858051	0.875653	0.89282	0.853429	0.760797	0.707385	0.733933	0.709086	0.49048	0.449709	0.431953	0.388576	0.170923	0.0909574	0.100503	0.0882981	0.0127619	0.0253906	0.0222756	0.0317472	0.00285531	0.00684057	0.00979937	0.0137434	0	0	-0.0219878	0.00183777	0.0573059	-0.0370889	-0.0518636	0.00346449	-0.18332	-0.210796	-0.766102						0	-0.010075	0.0101085	-0.0241995	-0.197058	-0.766102			0	0.0168472	0.0667472	0.0391228	0.0194286				0.0284292	0.5	0.480236	0.51983	0.452636	0.17223	0.0350691	0.990735	0.999975	0.5	0.519764	0.48017	0.547364	0.82777	0.964931	0.00926468	2.47952e-05	-0.766102	0.474509	1	6	51.585	51.1759	52.1508	52.3617	0.991014	0.998781	0.993313	0.991378	57.0814	0.100022	0.100005	0.875756	0.0626473	1	1	0.00484794			1	-0.206645	0.523295	0.5
MCUB	Q9NWR8	34	1		1		6.9183		1		1		0.877748		0.949293		0.764177		0.897353		0.608809		0.723421		0.238212		0.290528		0.143295		0.119674		0.0426713		0.0364187				0.027181		0		0.113047		0.231769		0.248845		0.28643								0	0.113047	0.231769	0.248845	0.28643																													0.28643		1	5	49.7367		51.541		0.989242		0.995465		56.4355	0.100088	0.109823	1.80432		0	0	0.027181			0	0.565845
MCUR1	Q96AQ8	262	8	7	8	6	7.3163	7.2309	1	1	1	1	0.969436	0.961213	0.954103	1.03423	0.878255	0.876141	0.856827	0.886018	0.74178	0.81038	0.707301	0.639027	0.435744	0.457383	0.276684	0.193727	0.160734	0.0451804	0.0808075	0.0484897	0.0275934	0.00131978	0.0384221	0.0106719	0.00462955	0.00117516	0.00793765	0.0046059	0	0	-0.0229996	0.105627	-0.0356361	0.0161724	-0.0686662	-0.342721	-0.655242	-1.23938	-0.992112						0	0.0413139	-0.00973185	-0.205694	-0.94731	-0.992112			0	0.090953	0.0366341	0.193786	0.413046				0.146884	0.5	0.531671	0.492531	0.346779	0.0463692	0.20059	0.996579	0.988513	0.5	0.468329	0.507469	0.653221	0.953631	0.79941	0.00342104	0.0114866	-0.94731	0.0663093	1	5	51.3542	51.5283	51.3057	51.0814	0.995141	0.990306	0.997145	0.999345	56.6116	0.100008	0.101685	-0.247671	0.2232	1	1	0.00290236			1	-0.33964	0.137769	0.5
MDC1	Q14676	157	3	1	3	1	5.4121		1	1	1	1	0.986366	1.15965	1.05314	1.0572	0.802396	1.03343	0.941202	0.774993	0.58963	0.661589	0.568787	0.543229	0.281737	0.344889	0.263074	0.250157	0.124472	0.140006	0.118212	0.194842	0.0849298	0.133808	0.0768669	0.17622	0.100646	0.151169	0.147927	0.220655	0	0	0.0945087	-0.133431	0.230191	-0.415181	-0.0519224	-0.284374	-0.0988796	-0.463295		0.47682		0.397211		0.545626	0	-0.0194611	-0.0924953	-0.168148	-0.281087	0.47682	0.397211	0.545626	0	0.161178	0.456347	0.164368	0.257681				0.207915	0.5	0.460325	0.318942	0.199364	0.0861055	0.841692	0.739255	0.991486	0.5	0.539675	0.681058	0.800636	0.913894	0.158308	0.260745	0.00851361	0.545626	0.312724	1	8	49.9702	50.4801	50.7073	50.8985	0.99896	0.98003	0.988064	0.988169	54.3216	0.186096	0.194021	0.577701	0.167901	0	0	0.125908	1		0	0.756077		0.5
MDFIC				1		1		8.0698		1		1		0.917887		1.15841		0.856544		1.13682		0.738196		1.28094		0.815944		1.05869		0.990195		1.33204		1.01067		1.1211		0.777894		1.01281		0		0.335757		0.408402		0.795132		0.375743		0.427856		0.149601		0.380715	0	0.335757	0.408402	0.795132	0.375743	0.427856	0.149601	0.380715																										0.795132		1	4		66.3331				0.230003								0	0	0.777894			0	0.939198
MDH1	P40925	1063	146	147	19	19	9.4362	9.4109	1	1	1	1	0.977174	0.980833	1.05593	1.03696	0.899575	0.87953	0.951926	0.922624	0.832001	0.839464	0.880126	0.904944	0.816734	0.820593	0.838104	0.876916	0.816824	0.784161	0.879225	0.870996	0.352237	0.349111	0.389933	0.427351	0.00194653	0.00271459	0.00531514	0.00401983	0	0	0.111832	0.0802834	0.0816055	0.06901	0.0811238	0.10836	0.0372626	0.0957709	0.106207	0.151516	0.146677	0.291734			0	0.0960575	0.0753077	0.0947418	0.0665167	0.128862	0.219205		0	0.022308	0.00890634	0.0192588	0.0413716	0.0320386	0.102571		0.0323506	0.5	0.723741	0.679906	0.721066	0.660351	0.785458	0.903979	0.999951	0.5	0.276259	0.320094	0.278934	0.339649	0.214542	0.096021	4.85388e-05	0.219205	0.0810573	1	7	56.5076	58.5837	58.4733		0.942463	0.754429	0.960574			0.103247	0.101215	0.927622		1	1	0.00233056			1	0.516506	0.15566	0.5
MDH2	P40926	1132	139	159	19	19	9.3643	9.3101	1	1	1	1	0.989716	0.964281	1.06286	1.158	0.887769	0.876325	0.931648	0.890995	0.837515	0.844552	0.892243	0.868103	0.805625	0.807194	0.836257	0.846226	0.878257	0.832331	0.892361	0.928813	0.598666	0.595095	0.545279	0.60084	0.00266892	0.00140047	0.00572777	0.00350453	0	0	0.102865	0.264112	0.0696005	0.0239503	0.0913204	0.0396785	0.0538382	0.0681277	0.0229833	0.158231	-0.134758	0.0138605			0	0.183489	0.0467754	0.0654995	0.0609829	0.0906069	-0.0604489		0	0.114019	0.0322795	0.0365164	0.0101041	0.0956343	0.105089		0.0562346	0.5	0.979725	0.720342	0.791129	0.775257	0.865051	0.226672	1	0.5	0.0202752	0.279658	0.208871	0.224743	0.134949	0.773328	2.41944e-08	0.183489	0.104985	1	2	58.402	58.96	58.6141	58.6661	0.851528	0.723432	0.953876	0.927008		0.108298	0.101202	-0.0408841	0.897373	1	1	0.00203469			1	0.490292	0.181605	0.5
MDN1	Q9NU22	256	4	4	4	4	6.014	6.1767	1	1	1	1	0.904535	0.970552	0.665627	0.617461	0.646582	0.696325	0.358661	0.429637	0.328281	0.378798	0.24232	0.231582	0.0588907	0.144034	0.102551	0.12308	0.052511	0.0910093	0.047974	0.107473	0.0325093	0.0738469	0.0347287	0.0731575	0.0335594	0.0546392	0.0377187	0.0401274	0	0	-0.442462	-0.652458	-0.850212	-0.696642	-0.438017	-0.709903									0	-0.54746	-0.773427	-0.57396					0	0.148489	0.10859	0.192252					0.112333	0.5	0.0169978	0.00313897	0.0139112	0.887502	0.595297	0.571485	0.272804	0.5	0.983002	0.996861	0.986089	0.112498	0.404703	0.428515	0.727196	-1.89485	0.00288462	3	2	47.9251	48.44	45.7268	45.9339	0.996864	0.996466	0.998197	0.993635	53.7345	0.1284	0.111749	-2.35215	0.0136334	1	1	0.038923			1	-1.03507	0.0291507	0.5
MDP1	Q86V88	122	4	4	3	3	6.3499	6.8614	1	1	1	1	0.965524	0.947302	0.939285	0.976264	0.923226	0.809679	0.859411	0.841401	0.85322	0.774575	0.83408	0.798879	0.779313	0.757694	0.826705	0.784477	0.83764	0.827529	0.849349	0.786032	0.633719	0.648576	0.618066	0.63499	0.277659	0.238112	0.24032	0.169567	0	0	-0.039749	0.0434468	-0.103336	0.0554427	-0.0327321	0.0445736	0.0851705	0.0501147	0.0200272	-0.0742223	-0.0360825	-0.0305415	-0.208357	-0.489785	0	0.00184886	-0.0239464	0.00592079	0.0676426	-0.0270976	-0.033312	-0.349071	0	0.0588283	0.112273	0.0546634	0.0247882	0.0666445	0.00391811	0.199	0.0650144	0.5	0.509152	0.383456	0.529279	0.7949	0.368739	0.340386	0.00072644	0.5	0.490848	0.616544	0.470721	0.2051	0.631261	0.659614	0.999274	-0.349071	0.3314	1	8	59.305	62.8345	58.6841	58.7023	0.8713	0.492388	0.919079	0.962545		0.133304	0.153359	-2.37657	0.310397	1	1	0.204943			1	0.0994285	0.399046	0.5
ME2	P23368	911	50	51	18	18	8.4785	8.2921	1	1	1	1	1.00764	0.975046	1.03561	1.08805	0.785907	0.770838	0.921602	0.886637	0.378254	0.388424	0.843296	0.883231	0.195152	0.309205	0.73881	0.800048	0.15271	0.111167	0.68188	0.660158	0.0380224	0.0244441	0.19228	0.205396	0.0141496	0.006252	0.0210524	0.0101405	0	0	0.0394879	0.158198	0.229786	0.201917	1.15669	1.18516	1.9206	1.37152	2.15872	2.57009	2.33829	3.07085			0	0.0988429	0.215851	1.17092	1.64606	2.3644	2.70457		0	0.0839407	0.0197065	0.0201328	0.388259	0.290881	0.518001		0.188703	0.5	0.707738	0.87683	0.999964	0.999998	1	1	0.997477	0.5	0.292262	0.12317	3.62737e-05	2.18348e-06	9.10297e-08	2.71416e-08	0.00252316	7.88596	4.78999e-05	4	4	48.8606	49.13	57.171	57.22	0.993004	0.98891	0.941838	0.990782	59.4888	0.137231	0.1	8.20017	0.00027874	1	1	0.0102008			1	6.1434	0.00440282	0.5
ME3	Q16798	508	19	17	12	12	7.7105	7.6294	1	1	1	1	1.11045	0.989529	1.03223	1.16959	0.92404	0.910625	0.88092	1.02217	0.84253	0.874501	0.871864	1.00021	0.835514	0.820472	0.875387	0.937413	0.873644	0.867374	0.872407	0.959995	0.705748	0.72408	0.575064	0.669528	0.45877	0.314917	0.303493	0.226353	0	0	-0.10538	0.241189	-0.0689454	0.166699	0.0493735	0.193766	0.067258	0.192231	-0.00204529	0.146372	-0.29543	-0.113006	-0.596108	-0.476402	0	0.0679043	0.0488766	0.12157	0.129744	0.0721635	-0.204218	-0.536255	0	0.245061	0.166626	0.102101	0.0883691	0.104947	0.128993	0.0846453	0.115093	0.5	0.740458	0.679632	0.870076	0.884334	0.753072	0.0367587	0.000218881	0.5	0.259542	0.320368	0.129924	0.115666	0.246928	0.963241	0.999781	-0.740473	0.175671	2	7	61.1895		58.644	58.7385	0.83185		0.95325	0.865305		0.126796	0.168975	-2.4983		1	1	0.264923			1	-0.187835	0.255002	0.5
MECP2	P51608	604	11	7	10	6	7.0619	6.6812	1	1	1	1	0.994444	1.04032	1.04266	0.748082	0.870904	0.91706	0.889073	0.858361	0.761787	0.69485	0.731983	0.716972	0.569234	0.604589	0.550762	0.527673	0.480777	0.446053	0.440213	0.380921	0.295041	0.319228	0.269727	0.28686	0.28448	0.332841	0.281121	0.299885	0	0	0.0683071	-0.475765	0.0297884	-0.0954319	-0.0575785	0.0452168	-0.0475924	-0.196311	-0.127168	-0.227722	-0.129416	-0.154238	-0.0171344	-0.150423	0	-0.203729	-0.0328217	-0.00618088	-0.121952	-0.177445	-0.141827	-0.0837786	0	0.384717	0.0885441	0.0726873	0.10516	0.0711027	0.0175518	0.0942492	0.104251	0.5	0.0514292	0.388631	0.478712	0.153183	0.074285	0.119385	0.237783	0.5	0.948571	0.611369	0.521288	0.846817	0.925715	0.880615	0.762217	-0.203729	0.488134	1	2	53.3304	54.9714	54.9622	55.0366	0.992831	0.905173	0.972512	0.923586	66.3	0.255755	0.103828	0.848518	0.410113	1	1	0.290503			1	0.2061	0.535051	0.5
MECR	Q9BV79	480	23	21	10	8	8.2909	8.2589	1	1	1	1	1.01989	1.01695	1.03065	1.09264	0.906034	0.957241	0.908713	0.92795	0.839194	0.853858	0.836676	0.863682	0.755344	0.748701	0.672785	0.690027	0.540033	0.461088	0.319288	0.344828	0.0706455	0.0785018	0.0436132	0.0403116	0.0100772	0.00740632	0.0263176	0.0158076	0	0	0.0151378	0.10357	0.00426009	-0.0448352	-0.00433384	0.0165035	-0.166988	-0.117738	-0.758188	-0.419165					0	0.0593537	-0.0202876	0.00608485	-0.142363	-0.588676			0	0.0625307	0.0347156	0.0147343	0.0348245	0.239726			0.0644218	0.5	0.713594	0.422983	0.523254	0.0966566	0.000111911	7.41623e-06	1	0.5	0.286406	0.577017	0.476746	0.903343	0.999888	0.999993	2.31036e-07	-0.588676	0.0436097	1	6	54.0448	54.6564	54.4859	55.2327	0.970892	0.939369	0.985527	0.992483	60.6631	0.100104	0.100001	0.508662	0.402438	1	1	0.00874176			1	-0.0764262	0.108295	0.5
MED1	Q15648	268	6	2	6	2	6.8753	6.1303	1	1	1	1	1.01899	1.0276	0.902986	0.992102	0.640113	0.780732	0.558644	0.714069	0.405169	0.596125	0.372861	0.469103	0.113795	0.371218	0.109033	0.259205	0.0727683	0.283948	0.0956215	0.240605	0.051387	0.208052	0.0491367	0.223989	0.0560351	0.332307	0.075629	0.299595	0	0	-0.174365	-0.0507196	-0.196395	-0.128764	-0.119883	-0.345708		-0.518174		-0.23896		0.106484		-0.149501	0	-0.112542	-0.162579	-0.232796	-0.518174	-0.23896	0.106484	-0.149501	0	0.0874303	0.0478229	0.159682					0.0737338	0.5	0.268107	0.188458	0.107786	0.0655823	0.665861	0.546286	0.780327	0.5	0.731893	0.811542	0.892214	0.934418	0.334139	0.453714	0.219673	-0.518174	0.806724	1	5	48.3377	50.1209	48.1302	50.4516	0.995355	0.976675	0.995156	0.9838	54.0868	0.211958	0.188631	0.0615734	0.970265	0	1	0.187612			0	-0.024682		0.5
MED12	Q93074	99	2	3	2	3	5.6882	5.9129	1	1	1	1	0.857142	0.872963	0.927397	0.83941	0.451784	0.540982	0.263456	0.33677	0.162527	0.158339	0.151343	0.13004	0.0368137	0.120217	0.070174	0.0819789	0.0489634	0.0605758	0.0467723	0.0776198	0.0338587	0.0612596	0.0372031	0.0749494	0.0147178	0.0234904	0.0363072	0.0513936	0	0	0.113653	-0.0565444	-0.77807	-0.683814	-0.102861	-0.284067									0	0.0285543	-0.730942	-0.193464					0	0.120348	0.0666487	0.128132					0.0787822	0.5	0.541965	0.0104615	0.240595	0.754661	0.703351	0.780784	0.999428	0.5	0.458035	0.989539	0.759405	0.245339	0.296649	0.219216	0.000571753	-0.730942	0.0793699	1	3	46.5301	46.9601	45.9731	46.0817	0.999069	0.994159	0.992029	0.995355	50.6224	0.127834	0.162351	-0.71774	0.0836539	0	1	0.0191041			0	-0.18084		0.5
MED14	O60244	81	3		3		5.74		1		1		1.05257		0.90993		0.695874		0.457748		0.335045		0.206307		0.0610009		0.0909166		0.0755862		0.0729777		0.0544317		0.036552		0.0162986		0.0206932		0		-0.210085		-0.604273		-0.699562										0	-0.210085	-0.604273	-0.699562																														-0.699562		1	4	48.2833		46.9881		0.99611		0.995732		51.5032	0.13375	0.144486	-1.2952		0	0	0.0162986			0	-0.157809
MED15	Q96RN5	79	0		0																																																																																																						0	0				0
MED16	Q9Y2X0	200	4	3	4	3	6.5235	6.3327	1	1	1	1	0.885633	0.908399	0.818673	0.814346	0.559511	0.602152	0.423452	0.430766	0.239073	0.19638	0.222306	0.124097	0.0925685	0.0866486	0.102782	0.0431654	0.0723538	0.0102304	0.0478557	0.0208738	0.0308572	0.00595761	0.0280374	0.0197674	0.0192779	0.00636812	0.0313108	0.0229301	0	0	-0.113421	-0.157684	-0.401968	-0.483222	-0.104902	-0.662183									0	-0.135553	-0.442595	-0.383543					0	0.0312986	0.0574553	0.394057					0.120703	0.5	0.395234	0.197179	0.229117	0.205215	0.663693	0.929254	0.985354	0.5	0.604766	0.802821	0.770883	0.794785	0.336307	0.0707459	0.0146458	-0.442595	0.0148476	1	3	47.2666	47.4293	46.6738	46.5076	0.998895	0.998569	0.998458	0.999276	51.5619	0.111469	0.116694	-0.757289	0.0227869	1	1	0.012823			1	0.0307882	0.063176	0.5
MED17	Q9NVC6	150	4	4	4	4	6.6453	6.8315	1	1	1	1	0.978281	0.931797	0.882585	0.91013	0.622358	0.575648	0.396661	0.464879	0.231864	0.204701	0.215266	0.146757	0.0731619	0.125616	0.0991269	0.0945351	0.0688131	0.0635478	0.0654333	0.0697914	0.0337421	0.0294998	0.0339886	0.0422961	0.0122343	0.0228661	0.0268013	0.0369817	0	0	-0.148514	-0.0339432	-0.649838	-0.30833	-0.107162	-0.480081									0	-0.0912286	-0.479084	-0.293622					0	0.0810138	0.241483	0.263694					0.146548	0.5	0.333746	0.0218824	0.0929797	0.526496	0.558805	0.885836	0.99926	0.5	0.666254	0.978118	0.90702	0.473504	0.441195	0.114164	0.000740386	-0.479084	0.0639184	1	3	47.6528	47.3384	46.6545	46.9133	0.999225	0.997756	0.993127	0.995162	50.9747	0.131647	0.148564	-0.711711	0.0729811	1	1	0.0175502			1	0.00400765	0.134881	0.5
MED18	Q9BUE0	89	3	2	3	2	6.8658	6.7203	1	1	1	1	0.88404	1.0232	0.875686	0.952367	0.601224	0.670329	0.530806	0.595168	0.361912	0.418379	0.292869	0.386649	0.474653	0.344894	0.154178	0.278603	0.244873	0.239795	0.172336	0.231128	0.103482	0.10859	0.0508656	0.100061	0.00739821	0.0140563	0.0175234	0.0353694	0	0	-0.0136986	-0.1035	-0.179718	-0.171572	-0.305385	-0.113787	-1.62227	-0.30794	-0.506809	-0.0531104					0	-0.0585995	-0.175645	-0.209586	-0.965106	-0.27996			0	0.0634995	0.00575959	0.135481	0.929374	0.320814			0.242488	0.5	0.418985	0.271808	0.235261	0.00335593	0.170187	0.0347007	0.999436	0.5	0.581015	0.728192	0.764739	0.996644	0.829813	0.965299	0.00056407	-0.965106	0.183429	1	5	48.9028	49.2125	47.7395	49.8169	0.954657	0.952258	0.980604	0.966552	57.7273	0.124546	0.147533	-0.279468	0.815077	0	1	0.0107273		52.9	0	-0.352701		0.5
MED20	Q9H944	119	4	3	3	3	6.8577	6.4768	1	1	1	1	0.989674	1.05449	0.927594	0.878868	0.745117	0.770616	0.64978	0.653795	0.481031	0.489722	0.459105	0.399524	0.339497	0.412544	0.291684	0.326156	0.350281	0.370422	0.260617	0.280778	0.166735	0.240568	0.104463	0.122373	0.0158583	0.0252055	0.0270759	0.012072	0	0	-0.0934603	-0.26283	-0.197516	-0.237174	-0.0673057	-0.293682	-0.218991	-0.338983	-0.426583	-0.399739	-0.674567	-0.97516			0	-0.178145	-0.217345	-0.180494	-0.278987	-0.413161	-0.824864		0	0.119763	0.0280426	0.160073	0.0848477	0.0189812	0.212552		0.0891798	0.5	0.290857	0.251627	0.288414	0.196967	0.10856	0.0129827	0.326308	0.5	0.709143	0.748373	0.711586	0.803033	0.89144	0.987017	0.673692	-0.824864	0.105079	1	7	49.9467	51.7493	50.0832	50.4167	0.97251	0.872258	0.975369	0.962795	60.898	0.183891	0.102293	-0.598067	0.581067	1	1	0.0195739			1	-0.249772	0.181605	0.5
MED23	Q9ULK4	222	6	3	5	3	6.6153	6.2118	1	1	1	1	0.987198	1.05162	0.823238	0.852713	0.624597	0.580339	0.469121	0.57842	0.307769	0.251822	0.271041	0.227089	0.12737	0.114593	0.101354	0.0442644	0.070859	0.0195525	0.0507707	0.0208178	0.0212407	0.00170688	0.0236482	0.00425428	0.0107381	7.24553e-05	0.0184457	0.0104182	0	0	-0.262029	-0.302487	-0.412963	-0.00477799	-0.183337	-0.149148									0	-0.282258	-0.208871	-0.166242					0	0.0286078	0.288631	0.0241749					0.0853534	0.5	0.399876	0.425491	0.440549	0.225417	0.430291	0.743745	0.99761	0.5	0.600124	0.574509	0.559451	0.774583	0.569709	0.256255	0.00239023	-0.282258	0.032558	1	2	47.945	47.6428	47.0846	47.6045	0.998302	0.991462	0.999315	0.997803	52.7363	0.121193	0.100012	-0.449322	0.27369	1	1	0.00540529			1	0.148465	0.0928241	0.5
MED24	O75448	106	2	2	2	2	6.9579	6.5041	1	1	1	1	0.972784	1.00482	0.840627	0.764265	0.653188	0.645169	0.362034	0.396774	0.284857	0.2054	0.207388	0.1148	0.0799454	0.104392	0.0882492	0.0438857	0.0735904	0.00923665	0.0385934	0.0277862	0.0383496	0.00518552	0.0215227	0.00945733	0.015819	0.0157327	0.0237242	0.0152848	0	0	-0.210653	-0.39479	-0.851373	-0.701358	-0.457908	-0.839315									0	-0.302721	-0.776365	-0.648611					0	0.130205	0.106076	0.269695					0.126494	0.5	0.301665	0.0999675	0.138926	0.175001	0.713542	0.511587	0.679655	0.5	0.698335	0.900033	0.861074	0.824999	0.286458	0.488413	0.320345	-0.776365	0.00721845	1	3	47.9258	47.7245	46.3759	46.1644	0.999243	0.99852	0.994265	0.998817	51.1509	0.122497	0.117196	-1.55498	0.00870434	0	1	0.0157759			0	-0.214178		0.5
MED4	Q9NPJ6	324	7	4	7	4	6.6375	6.3443	1	1	1	1	1.01235	1.06227	0.911014	0.912856	0.773952	0.775403	0.608592	0.792791	0.489565	0.615293	0.608397	0.532505	0.263949	0.451845	0.325921	0.293121	0.175837	0.15909	0.179712	0.146025	0.11381	0.0751241	0.133425	0.133056	0.0624651	0.0551255	0.0844789	0.0569361	0	0	-0.15216	-0.218697	-0.34677	0.0319951	0.313513	-0.208477	0.304259	-0.62433	0.0314514	-0.123629					0	-0.185428	-0.157387	0.052518	-0.160036	-0.0460886			0	0.0470485	0.267827	0.369102	0.656611	0.109658			0.241708	0.5	0.216249	0.251625	0.589346	0.248136	0.421414	0.9782	0.843506	0.5	0.783751	0.748375	0.410654	0.751864	0.578586	0.0217999	0.156494	-0.185428	0.0334217	1	2	49.4326	50.7795	50.4629	51.0607	0.995203	0.990317	0.987085	0.996573	59.4888	0.141566	0.100724	0.655795	0.46736	1	1	0.0587953			1	0.219531	0.0940588	0.5
MED6	O75586	45	1	2	1	2	6.7173	6.3933	1	1	1	1	0.764481	0.951108	0.839609	0.850723	0.681231	0.695161	0.456589	0.439101	0.266425	0.179921	0.293455	0.0934393	0.0479167	0.0486203	0.113485	0.0383766	0.0438335	0.00628096	0.0625861	0.0279487	0.0576636	0.00337335	0.0283439	0.00246119	0.0151541		0.0327384		0	0	0.135236	-0.16092	-0.577248	-0.662793	0.139413	-0.945264									0	-0.0128419	-0.62002	-0.402925					0	0.209414	0.0604891	0.766983					0.259221	0.5	0.48905	0.103833	0.199828	0.825929	0.991056	0.0701337	0.939945	0.5	0.51095	0.896167	0.800172	0.174071	0.0089437	0.929866	0.060055	-0.62002	0.00259602	1	3	47.5466	47.8175	47.1598	46.597	0.96883	0.99798	0.997045	0.998127	51.6794	0.103518	0.118716	-0.803631	0.123637	0	0	0.0151541			0	-0.0994307		0.5
MEF2A	Q02078	43	0		0																																																																																																						0	0				0
MEF2D	Q14814	138	1	1	1	1	6.5957	6.9024	1	1	1	1	1.03091	0.923485	0.994975	0.689119	0.889353	1.08702	0.839685	0.763542	0.764052	0.920685	0.743127	0.70272	0.455396	0.536179	0.355174	0.406179	0.158466	0.497612	0.0576862	0.331051	0.0375889	0.206877	0.031772	0.116268		0.215844	0.00875311	0.20076	0	0	-0.0511799	-0.422336	-0.0829089	-0.509603	-0.0400622	-0.389758	-0.358597	-0.400599	-1.45788	-0.587969		-0.831317		-0.104516	0	-0.236758	-0.296256	-0.21491	-0.379598	-1.02292	-0.831317	-0.104516	0	0.262447	0.301718	0.247272	0.0296999	0.615117			0.242709	0.5	0.158053	0.108652	0.180128	0.062031	0.000773188	0.020341	0.373725	0.5	0.841947	0.891348	0.819872	0.937969	0.999227	0.979659	0.626275	-1.85424	0.698769	2	6	51.5714	55.1364	51.7021	52.8077	0.995864	0.849456	0.995182	0.89166	59.4301	0.202906	0.10024	-1.09902	0.615589	0	0	0.104757			0	-1.00527		0.5
MEGF8				4		3		5.9707		1		1		1.01102		1.01908		0.828749		0.861335		0.742408		0.739801		0.602241		0.547046		0.33497		0.303499		0.0363486		0.0758567		0.0260879		0.0262487		0		0.0114487		0.0556395		-0.00507554		-0.138679		-0.142338					0	0.0114487	0.0556395	-0.00507554	-0.138679	-0.142338																												-0.142338		1	6		52.6312		54.2464		0.961096		0.982459	60.487	0.100269	0.100145	1.6152		0	0	0.0260879			0	0.251157
MEGF9	Q9H1U4	42	2	4	2	4	7.2206	6.8978	1	1	1	1	1.08302	0.955414	0.94821	1.03887	1.03386	0.840174	0.935187	1.00448	0.940572	0.865967	0.83633	0.888491	0.723885	0.833931	0.689778	0.803123	0.849958	0.935168	0.849643	0.87571	0.698877	0.757652	0.676834	0.705549	0.771678	0.575413	0.722029	0.577665	0	0	-0.191777	0.120817	-0.14472	0.257693	-0.169466	0.0370456	-0.0696284	-0.0543073	-0.000534535	-0.094773	-0.0462367	-0.10279	-0.0959432	0.005635	0	-0.0354803	0.0564863	-0.0662102	-0.0619678	-0.0476538	-0.0745132	-0.0451541	0	0.221038	0.284549	0.146026	0.0108337	0.0666366	0.0399891	0.0718267	0.105112	0.5	0.373631	0.695251	0.275214	0.287897	0.332937	0.251349	0.341129	0.5	0.626369	0.304749	0.724786	0.712103	0.667063	0.748651	0.658871	-0.0745132	0.373272	1	7	63.1278		61.2079	58.7986	0.810736		0.789108	0.956954		0.171174	0.269195	-3.12453		0	1	0.649847			0	0.300936		0.5
MELTF	P08582	783	18	21	13	15	7.6171	7.5324	1	1	1	1	1.02591	1.06647	1.1057	1.21243	0.921141	0.945025	0.966259	1.03434	0.840221	0.865631	0.876676	0.920194	0.655916	0.692006	0.70912	0.760187	0.645774	0.633696	0.691846	0.69891	0.580758	0.564281	0.581866	0.593486	0.766036	0.631473	0.698914	0.628736	0	0	0.108058	0.185057	0.0689873	0.130293	0.0612751	0.0881869	0.11252	0.135568	0.0994216	0.141316	0.00274947	0.0728015	-0.132297	-0.00626657	0	0.146558	0.09964	0.074731	0.124044	0.120369	0.0377755	-0.0692818	0	0.0544463	0.0433494	0.0190295	0.0162975	0.0296238	0.0495342	0.089117	0.0376747	0.5	0.981378	0.93391	0.876885	0.965481	0.961869	0.72663	0.139971	0.5	0.0186219	0.0660895	0.123115	0.0345187	0.0381308	0.27337	0.860029	0.244413	0.0132361	2	5	59.3439	65.4031	59.8983	59.0751	0.91286	0.645462	0.926882	0.930832		0.517614	0.101481	-2.88681	0.444735	1	1	0.663825			0	0.535006		0.5
MEMO1	Q9Y316	386	13	15	9	9	7.8405	7.8257	1	1	1	1	0.970032	0.984825	1.03376	0.971716	0.877065	0.88101	0.96803	0.905392	0.740255	0.759497	0.816724	0.779356	0.563552	0.589033	0.558221	0.53856	0.352611	0.269792	0.289255	0.269264	0.00749051	0.00757197	0.0310067	0.0281865	0.00315656	0.000850605	0.0117031	0.00807966	0	0	0.0917948	-0.0193322	0.142369	0.0393832	0.141825	0.0372367	-0.0137116	-0.129242	-0.285738	-0.0028276					0	0.0362313	0.090876	0.089531	-0.0714766	-0.144283			0	0.0785787	0.0728219	0.0739554	0.081692	0.200048			0.0845159	0.5	0.559253	0.645313	0.643273	0.384544	0.278165	0.999994	0.999999	0.5	0.440747	0.354687	0.356727	0.615456	0.721835	6.16017e-06	6.42456e-07	-0.144283	0.544961	1	6	52.15	52.3815	53.7659	54.1257	0.980361	0.977334	0.985687	0.988577	59.019	0.10011	0.100015	1.68002	0.0158301	1	1	0.00200358			1	0.249729	0.582937	0.5
MEPCE	Q7L2J0	213	7	8	6	6	7.0547	6.7858	1	1	1	1	0.898898	0.912275	0.859725	0.732646	0.525179	0.543079	0.531679	0.556355	0.159627	0.194975	0.209009	0.18489	0.0218372	0.104426	0.0480504	0.0839362	0.0265717	0.050714	0.0289211	0.0494928	0.0148729	0.0300284	0.0214584	0.0398795	0.0112852	0.0120653	0.023016	0.0214081	0	0	-0.0642818	-0.316353	0.0177449	0.0348433	0.388867	-0.076618									0	-0.190317	0.0262941	0.156124					0	0.178241	0.0120904	0.329147					0.12987	0.5	0.242737	0.538901	0.71726	0.925169	0.564197	0.947111	0.997036	0.5	0.757263	0.461099	0.28274	0.074831	0.435803	0.0528886	0.00296411	-0.190317	0.242037	1	2	46.9724	47.1427	47.2615	47.0153	0.998736	0.998611	0.998591	0.986156	52.384	0.114522	0.103072	0.0808523	0.643132	1	1	0.0116753			1	0.215943	0.321714	0.5
MESD	Q14696	498	32	31	10	11	8.5243	8.428	1	1	1	1	0.996876	0.945661	1.06864	1.07498	0.906625	0.85618	1.00189	0.917758	0.830704	0.805708	0.921885	0.860988	0.708742	0.717253	0.758956	0.758125	0.60179	0.541472	0.703136	0.630508	0.348423	0.289469	0.402326	0.404098	0.15604	0.103186	0.129794	0.106715	0	0	0.100287	0.18491	0.144147	0.100201	0.150253	0.0957347	0.0987565	0.0799531	0.224544	0.219628	0.207528	0.481295	-0.265697		0	0.142599	0.122174	0.122994	0.0893548	0.222086	0.344412	-0.265697	0	0.0598372	0.0310745	0.03855	0.013296	0.00347604	0.193582		0.0485451	0.5	0.931108	0.9017	0.903063	0.832601	0.984276	0.998373	0.12333	0.5	0.0688918	0.0983	0.0969373	0.167399	0.0157243	0.00162652	0.87667	0.566497	0.0918934	2	6	55.2968	56.2408	57.9595	57.8334	0.989471	0.897132	0.955838	0.991565		0.105207	0.10001	2.12763	0.0466207	1	1	0.118254			1	0.771395	0.168502	0.5
MEST	Q5EB52	33	1	1	1	1	6.1194	6.1476	1	1	1	1	1.34666	1.30202	0.977887	1.41429	0.929009	1.11007	0.64739	0.804116	0.851134	0.658703	0.531356	0.578152	0.699372	0.677639	0.621237	0.624939	0.57263	0.534077	0.369351	0.460088	0.299016	0.353876	0.219954	0.334713	0.111809	0.0795847	0.0820183	0.107696	0	0	-0.46165	0.11933	-0.521057	-0.465178	-0.679708	-0.188178	-0.170917	-0.116803	-0.632612	-0.215139	-0.44302	-0.0803178			0	-0.17116	-0.493117	-0.433943	-0.14386	-0.423875	-0.261669		0	0.410815	0.0395129	0.347564	0.0382645	0.295198	0.256469		0.19826	0.5	0.225501	0.0242917	0.03802	0.262246	0.0409962	0.129354	0.490524	0.5	0.774499	0.975708	0.96198	0.737754	0.959004	0.870646	0.509476	-0.92706	0.0894992	2	3	54.9512	56.6956	53.0474	56.0583	0.903322	0.766964	0.903295	0.790587	66.3	0.126539	0.104359	-1.27053	0.541193	0	0	0.0948572			0	-0.324778		0.5
MET	P08581	219	5	1	5	1	6.494	6.636	1	1	1	1	1.02239	0.916845	0.861284	0.956041	0.722224	0.699074	0.52164	0.577161	0.532165	0.565567	0.453341	0.441133	0.299092	0.409827	0.318158	0.347761	0.293032	0.278208	0.326217	0.287381	0.22725	0.183965	0.237477	0.216893	0.140666	0.086317	0.161192	0.105248	0	0	-0.247385	0.0603934	-0.469391	-0.27647	-0.231277	-0.358483	0.0891518	-0.236916	0.154773	0.0467978	0.0635028	0.237555	0.196511		0	-0.0934959	-0.372931	-0.29488	-0.0738822	0.100786	0.150529	0.196511	0	0.217632	0.136416	0.0899478	0.230565	0.0763503	0.123074		0.124855	0.5	0.196255	0.00280054	0.0095355	0.247996	0.8209	0.909215	0.977545	0.5	0.803745	0.997199	0.990465	0.752004	0.1791	0.0907845	0.0224548	-0.667811	0.00941922	2	3	49.5421	50.7377	49.9113	50.928	0.980056	0.970374	0.943729	0.951942	64.3036	0.198637	0.108238	0.279773	0.755549	0	0	0.113491			0	-0.134506		0.5
METAP1	P53582	649	18	19	10	9	7.4762	7.6413	1	1	1	1	0.978186	0.99452	1.00412	0.959466	0.789854	0.766548	0.771378	0.741297	0.644826	0.604516	0.630747	0.562227	0.508004	0.518331	0.423596	0.41181	0.406256	0.339132	0.298355	0.271707	0.100627	0.0918367	0.0700303	0.0617059	0.00397164	0.00515921	0.0138829	0.00794438	0	0	0.0377536	-0.0517689	-0.0341489	-0.0483245	-0.0318484	-0.104627	-0.262151	-0.331894	-0.445358	-0.319796					0	-0.00700768	-0.0412367	-0.0682376	-0.297023	-0.382577			0	0.063302	0.0100237	0.0514621	0.0493158	0.0887855			0.0438148	0.5	0.486569	0.421548	0.371865	0.0877241	0.0451707	0.0116685	0.999913	0.5	0.513431	0.578452	0.628135	0.912276	0.954829	0.988332	8.70158e-05	-0.382577	0.121322	1	6	51.6083	51.7564	52.1616	52.1273	0.987183	0.953726	0.977477	0.971298	60.9567	0.10113	0.100836	0.462098	0.0260208	1	1	0.00456542			1	0.0748372	0.199714	0.5
METAP1D	Q6UB28	302	3	2	3	1	6.1113	6.5441	1	1	1	1	0.982438	1.08998	1.02839	0.99168	1.00777	0.809244	0.980328	0.833906	0.97085	0.603437	0.816183	0.588433	0.770332	0.588811	0.619349	0.592396	0.616302	0.356421	0.412965	0.185155	0.296403		0.174125	0.167021	0.0990753		0.0788159		0	0	0.0659446	-0.136356	-0.0398331	0.0433101	-0.250356	-0.0363266	-0.314728	0.00875798	-0.577617	-0.944848	-0.767437				0	-0.0352058	0.00173851	-0.143341	-0.152985	-0.761232	-0.767437		0	0.143048	0.0587911	0.151342	0.228739	0.259671			0.140265	0.5	0.390154	0.50551	0.137723	0.123527	0.000171271	0.00129403	0.0472732	0.5	0.609846	0.49449	0.862277	0.876473	0.999829	0.998706	0.952727	-1.52867	0.390751	2	6	55.636	50.8876	54.9882	53.4549	0.991568	0.981842	0.978995	0.892689	65.1844	0.102689	0.100332	0.959786	0.737517	0	0	0.0788159			0	-0.766319		0.5
METAP2	P50579	694	16	26	8	15	8.0375	8.0134	1	1	1	1	0.998415	0.999767	1.05016	1.06377	0.87256	0.900728	0.933537	0.920892	0.760183	0.796587	0.872711	0.867473	0.669734	0.711389	0.754878	0.800201	0.689747	0.678638	0.812927	0.758595	0.579211	0.559443	0.63525	0.594956	0.463701	0.347531	0.430092	0.340794	0	0	0.0728917	0.0895272	0.0974539	0.0319401	0.199157	0.122987	0.172657	0.169724	0.237059	0.160688	0.133234	0.0887925	-0.108551	-0.0282414	0	0.0812095	0.064697	0.161072	0.17119	0.198874	0.111013	-0.0683964	0	0.0117631	0.0463252	0.05386	0.00207347	0.0540028	0.0314251	0.0567878	0.0320297	0.5	0.901645	0.852099	0.989278	0.991961	0.996307	0.955694	0.135343	0.5	0.098355	0.147901	0.0107216	0.0080387	0.00369324	0.0443062	0.864657	0.64215	0.00863169	4	4	58.1184	61.9231	58.7061	58.7879	0.892893	0.638115	0.924588	0.991326		0.140315	0.200354	-1.27371	0.572175	1	1	0.385443			1	0.826919	0.0492113	0.5
METTL1	Q9UBP6	48	1	1	1	1	5.7526	6.7669	1	1	1	1	1.08097	1.00332	1.05643	0.955522	0.990406	0.802714	1.02055	0.752798	0.774569	0.569878	0.904759	0.47079	0.637101	0.3838	0.783151	0.313975	0.487818	0.159783	0.449111	0.214664	0.112568	0.0348481	0.158857	0.0526942	0.0877569	0.00562173	0.208186	0.0350976	0	0	-0.0331297	-0.0704257	0.0432516	-0.0926245	0.22414	-0.27557	0.297768	-0.289705	-0.11927	0.425967	0.496928		1.24629		0	-0.0517777	-0.0246865	-0.0257148	0.00403155	0.153349	0.496928	1.24629	0	0.0263722	0.0960789	0.353348	0.415406	0.385541			0.212791	0.5	0.429043	0.466007	0.464595	0.505559	0.700545	0.958538	0.999971	0.5	0.570957	0.533993	0.535405	0.494441	0.299455	0.0414617	2.89442e-05	1.74322	0.626386	2	7	53.4632	50.4336	55.8232	50.9241	0.976131	0.99412	0.983644	0.983562	61.5439	0.100214	0.10039	1.42523	0.669723	0	0	0.0466893	0.5		0	1.63503		0.5
METTL13	Q8N6R0	110	1	1	1	1	6.3397	5.1289	1	1	1	1	0.972112	0.894651	0.56845	0.768054	0.504012	0.379706	0.209178	0.373983	0.301857	0.205949	0.210919	0.212261	0.154809	0.202145	0.0990616	0.119258	0.141568	0.116828	0.194207	0.136787	0.150276	0.0739043	0.105333	0.0992409	0.03806	0.0506115	0.0181733	0.081457	0	0	-0.77409	-0.220117	-1.26872	-0.0219097	-0.517174	0.0435519	-0.644095	-0.761303	0.456105		-0.512653				0	-0.497104	-0.645317	-0.236811	-0.702699	0.456105	-0.512653		0	0.391718	0.881631	0.396493	0.0828784				0.350544	0.5	0.127482	0.0742866	0.288552	0.0596598	0.787443	0.458688	0.32685	0.5	0.872518	0.925713	0.711448	0.94034	0.212557	0.541312	0.67315	-0.702699	0.0963066	1	5	47.2146	46.2533	44.3581	46.2325	0.984992	0.988606	0.95261	0.986843	49.7417	0.199252	0.196403	-1.43867	0.305287	0	0	0.0443357	1		0	-0.160112		0.5
METTL14	Q9HCE5	270	5	4	5	3	7.1409	6.8973	1	1	1	1	1.09814	0.963446	1.0423	1.03056	0.914397	0.887901	0.859657	0.867403	0.756472	0.673238	0.640886	0.644337	0.322991	0.356052	0.244352	0.226938	0.0385327			0.00330677			0.00327664	0.00451537		0.00169228	0.00548542	0.00838123	0	0	-0.0753009	0.0971523	-0.0890591	-0.0336964	-0.239218	-0.0633028	-0.402533	-0.649792							0	0.0109257	-0.0613777	-0.151261	-0.526163				0	0.121943	0.0391473	0.124391	0.174839				0.092064	0.5	0.544175	0.269659	0.0791239	0.000587081			0.999999	0.5	0.455825	0.730341	0.920876	0.999413			6.9232e-07	-0.526163	0.0270592	1	5	51.0316	50.7945	50.8999	51.1614	0.991772	0.997647	0.998849	0.995315	55.3198	0.100001	0.1	0.117664	0.573565	1	1	0.00169228			1	-0.0305453	0.0834872	0.5
METTL15	A6NJ78	141	1	1	1	1	7.2675	7.1947	1	1	1	1	0.859887	0.930478	0.630069	0.636026	0.433356	0.544762	0.234785	0.340148	0.198655	0.225715	0.205174	0.235211	0.1065	0.205361	0.120217	0.133709	0.0876876	0.125504	0.0706139	0.127469	0.0375663	0.111152	0.0510725	0.0793849	0.0239064	0.0490105	0.0355265	0.0521174	0	0	-0.448638	-0.548887	-0.884211	-0.679462	0.0465846	0.0594564		-0.619064							0	-0.498762	-0.781836	0.0530205	-0.619064				0	0.0708869	0.144779	0.00910175					0.056192	0.5	0.028826	0.00377562	0.588442	0.179833	0.272271	0.464275	0.907569	0.5	0.971174	0.996224	0.411558	0.820167	0.727729	0.535725	0.0924307	-1.2806	0.00897863	2	2	46.5127	47.1636	44.8653	45.5485	0.998224	0.988417	0.986821	0.988578	51.2683	0.165783	0.152709	-1.63125	0.0744305	0	0	0.0364585			0	-0.584252		0.5
METTL16	Q86W50	104	2	2	2	2	6.4712	6.7649	1	1	1	1	0.927805	0.983862	0.931333	0.884161	0.703529	0.684175	0.674391	0.669047	0.505165	0.423639	0.397835	0.392245	0.188576	0.214695	0.103157	0.0804308	0.0157217			0.000717685			0.00825422	0.0025943	0.000436255		0.0399264	0.00694769	0	0	0.00547671	-0.154148	-0.0610246	-0.0322578	-0.344587	-0.11108	-0.870306	-1.41647							0	-0.0743356	-0.0466412	-0.227833	-1.14339				0	0.112872	0.0203412	0.165114	0.386195				0.136904	0.5	0.303714	0.372778	0.0730014	6.00257e-05			1	0.5	0.696286	0.627222	0.926999	0.99994			1.05683e-08	-1.14339	0.0289164	1	5	48.9671	48.6667	48.7886	48.7732	0.994501	0.996986	0.998628	0.9929	54.3216	0.100014	0.100003	-0.036018	0.833019	0	1	0.000436255			0	-0.483547		0.5
METTL17	Q9H7H0	266	5	5	5	5	6.6696	6.5439	1	1	1	1	1.02676	0.922828	1.01727	1.09385	0.7669	0.696682	0.68074	0.640131	0.448029	0.365845	0.374824	0.33898	0.133545	0.146742	0.106427	0.0708518	0.0812749	0.0369985	0.0447652	0.0352073	0.0255322	0.0126394	0.0274131	0.0300537	0.00184779	0.00403467	0.0146705	0.0171435	0	0	-0.0133944	0.245285	-0.171935	-0.122132	-0.257379	-0.110029									0	0.115945	-0.147034	-0.183704					0	0.182914	0.0352158	0.104192					0.0805804	0.5	0.644192	0.319987	0.280141	0.024349	0.0793065	0.973884	0.999994	0.5	0.355808	0.680013	0.719859	0.975651	0.920694	0.0261159	6.15302e-06	-0.183704	0.377263	1	4	49.0322	48.4178	48.8038	48.637	0.99914	0.999445	0.998069	0.984925	53.2647	0.105747	0.116896	-0.00457706	0.989832	1	1	0.00294123			1	0.220797	0.44018	0.5
METTL26	Q96S19	313	6	4	5	4	7.0285	6.5812	1	1	1	1	1.0204	0.992748	0.932874	0.895699	0.746129	0.728076	0.747919	0.732668	0.294277	0.278326	0.391231	0.280235	0.0687444	0.100264	0.110003	0.0469287	0.0698572	0.0219869	0.0674721	0.0284864	0.0237936	0.0205336	0.0408715	0.0319242	0.0161294	0.0121655	0.0295975	0.0223065	0	0	-0.129376	-0.148413	0.00345602	0.00907019	0.410848	0.00986165									0	-0.138894	0.0062631	0.210355					0	0.0134613	0.00396982	0.28354					0.0752428	0.5	0.332335	0.507838	0.742844	0.258957	0.692829	0.976388	0.990351	0.5	0.667665	0.492162	0.257156	0.741043	0.307171	0.0236121	0.00964873	0.210355	0.479253	1	4	48.3333	48.2425	49.0539	48.5615	0.99933	0.999703	0.99656	0.994309	52.4427	0.122287	0.119495	0.519853	0.173492	1	1	0.0141474			1	0.51001	0.526903	0.5
METTL3	Q86U44	421	8	11	8	10	7.1262	7.8178	1	1	1	1	0.968126	1.00248	1.0086	1.02054	0.80862	0.882941	0.773309	0.833799	0.658555	0.663783	0.586471	0.625347	0.333301	0.336925	0.269039	0.234617	0.082043	0.0250536	0.0372381	0.0358833	0.0199618	0.024912	0.0235217	0.0344648	0.019426	0.0308411	0.0294461	0.0365631	0	0	0.0590831	0.0257569	-0.0644181	-0.0826179	-0.167244	-0.0860553	-0.309014	-0.522121							0	0.04242	-0.073518	-0.12665	-0.415568				0	0.0235652	0.0128692	0.0574092	0.15069				0.0489066	0.5	0.557206	0.401648	0.334452	0.0900545	0.152989	0.875426	0.913329	0.5	0.442794	0.598352	0.665548	0.909946	0.847011	0.124574	0.0866709	-0.415568	0.051944	1	5	50.4044	50.6164	50.4873	51.0983	0.995257	0.997309	0.995571	0.996646	55.6721	0.100008	0.100003	0.282407	0.474554	1	1	0.0251335			1	0.0506242	0.120441	0.5
METTL5	Q9NRN9	208	5	7	3	5	6.5946	7.1135	1	1	1	1	0.977732	1.08018	1.06216	1.05714	0.972522	0.950336	1.00277	0.942613	0.896537	0.91348	0.965432	0.867957	0.821509	0.817327	0.853941	0.821538	0.876627	0.943064	0.963487	0.917018	0.800013	0.903471	0.898984	0.826912	0.992543	1.01959	1.00143	0.994755	0	0	0.119493	-0.031094	0.0441861	-0.0117714	0.106812	-0.0737507	0.0558601	0.00741357	0.136302	-0.0404044	0.168272	-0.127745	0.0128607	-0.0355733	0	0.0441997	0.0162073	0.0165306	0.0316368	0.0479489	0.0202636	-0.0113563	0	0.106481	0.0395679	0.127677	0.0342569	0.12495	0.209316	0.034248	0.0845622	0.5	0.687931	0.571706	0.573117	0.637531	0.702268	0.589334	0.449594	0.5	0.312069	0.428294	0.426883	0.362469	0.297732	0.410666	0.550406	0.0479489	0.529745	1	6	69.4056		59.0931	59.0225	0.712654		0.873796	0.903331		0.288474	0.359864	-10.3477		1	1	0.998093			0	0.390815		0.5
METTL6	Q8TCB7	50	1		1		5.3608		1		1		0.961073		1.06644		0.726439		0.650798		0.348963		0.354024		0.18024		0.198692		0.172818		0.10215		0.123547		0.0545386		0.0422785		0.0811093		0		0.150086		-0.158632		0.0207726		0.140613		-0.758556						0	0.150086	-0.158632	0.0207726	0.140613	-0.758556																												-0.758556		1	6	48.4328		48.7718		0.99099		0.984761		52.8537	0.19111	0.163138	0.339028		0	0	0.0422785	1		0	-0.201107
METTL7A	Q9H8H3	485	41	39	7	7	9.0066	8.9965	1	1	1	1	1.01785	0.999326	1.02121	1.10064	0.901223	0.901547	0.928395	0.917377	0.873514	0.870176	0.920085	0.885547	0.797636	0.790628	0.78817	0.846787	0.826077	0.785421	0.884836	0.913823	0.528709	0.569615	0.706338	0.807524	0.038868	0.147731	0.924845	0.743229	0	0	0.0047591	0.139315	0.0428555	0.0251111	0.0749362	0.0252608	-0.0172243	0.0990009	0.0991326	0.218449	0.417883	0.503518	4.57256	2.33083	0	0.0720369	0.0339833	0.0500985	0.0408883	0.158791	0.460701	3.45169	0	0.0951452	0.0125472	0.0351259	0.0821836	0.0843695	0.0605527	1.58514	0.244383	0.5	0.574718	0.535437	0.552148	0.542608	0.660459	0.87719	0.999997	0.5	0.425282	0.464563	0.447852	0.457392	0.339541	0.12281	2.50408e-06	3.45169	0.0631282	1	8	57.7998	61.3824	58.8125	58.9443	0.917552	0.688211	0.911643	0.910944		0.108716	0.317151	-0.712662	0.729366	1	1	0.0932997		66.3	1	2.88894	0.134226	0.5
METTL7B	Q6UX53	454	79	88	10	10	9.5359	9.449	1	1	1	1	0.994368	0.974182	1.00711	1.07935	0.843537	0.811372	0.874395	0.853862	0.658168	0.675649	0.798137	0.803815	0.406682	0.473639	0.727007	0.763799	0.204505	0.138064	0.737895	0.71873	0.00754035	0.0109007	0.374291	0.457835	0.00488243	0.00848123	0.00659233	0.0101051	0	0	0.0183656	0.147901	0.0518331	0.07364	0.27818	0.250589	0.838068	0.689406	1.85128	2.38011	5.63339	5.39234			0	0.0831334	0.0627366	0.264385	0.763737	2.11569	5.51286		0	0.0915956	0.0154198	0.0195093	0.10512	0.373942	0.170446		0.110862	0.5	0.75251	0.697716	0.975387	0.999955	1	1	0.991953	0.5	0.24749	0.302284	0.0246131	4.51986e-05	6.70672e-09	9.42725e-13	0.00804745	8.65668	3.92532e-05	4	4	50.9043	51.0226	57.9928	58.3142	0.994804	0.994775	0.901662	0.970628	61.0154	0.100065	0.1	7.19003	0.000566825	1	1	0.00668183			1	6.70906	0.00440282	0.5
MFAP1	P55081	263	6	6	5	6	7.3423	7.1615	1	1	1	1	0.873363	1.12025	0.849379	0.806321	0.845989	1.00341	0.877241	0.8866	1.45357	1.39143	1.08756	1.13934	1.40393	1.20234	1.20842	0.989173	1.29966	1.13722	1.15307	0.890975	1.20533	0.958121	1.04572	0.768927	1.45857	1.02493	1.41051	0.888871	0	0	-0.0401734	-0.474399	0.0523345	-0.178556	-0.418507	-0.288368	-0.216351	-0.281546	-0.172645	-0.352055	-0.204928	-0.317362	-0.0483412	-0.205476	0	-0.257286	-0.0631107	-0.353438	-0.248948	-0.26235	-0.261145	-0.126908	0	0.307044	0.163264	0.0920222	0.0460999	0.126862	0.0795028	0.111111	0.115738	0.5	0.0199078	0.286122	0.00453617	0.0226408	0.0184095	0.0187555	0.134163	0.5	0.980092	0.713878	0.995464	0.977359	0.98159	0.981244	0.865837	-1.12588	0.215247	4	4			59.8354	58.9167			0.518182	0.728125						1	1	1.14969			0	-0.470699		0.5
MFAP3L	O75121	161	6	9	3	7	7.746	7.1584	1	1	1	1	1.0392	1.00622	1.04379	1.07879	0.981609	0.893262	0.999904	1.00124	0.887636	0.843679	0.893009	0.894854	0.700374	0.71229	0.623412	0.720325	0.646944	0.65361	0.583136	0.624998	0.528846	0.550041	0.48296	0.496933	0.335603	0.325765	0.336742	0.345634	0	0	0.00636838	0.100481	0.0266412	0.164632	0.00870656	0.0849577	-0.167939	0.0161844	-0.149808	-0.0645783	-0.130945	-0.146488	0.00488503	0.085416	0	0.0534247	0.0956365	0.0468321	-0.0758774	-0.107193	-0.138716	0.0451505	0	0.0665477	0.0975742	0.0539177	0.130195	0.0602666	0.0109901	0.056944	0.0595544	0.5	0.767185	0.8974	0.73948	0.153538	0.080015	0.0392346	0.732106	0.5	0.232815	0.1026	0.26052	0.846462	0.919985	0.960765	0.267894	-0.138716	0.0582645	1	7	57.4676	61.3921	57.8374	58.3872	0.932602	0.690291	0.948134	0.986465		0.119292	0.101123	-1.31756	0.574492	1	1	0.330684			1	0.253815	0.128695	0.5
MFF	Q9GZY8	523	29	14	8	3	7.5799	7.2138	1	1	1	1	0.932059	0.818742	0.943676	0.925432	0.583026	0.500851	0.668122	0.619643	0.29899	0.267682	0.434142	0.330913	0.131581	0.178436	0.213553	0.162034	0.111536	0.0791081	0.139912	0.112272	0.0689482	0.0589742	0.0851917	0.0666795	0.0548684	0.0371557	0.0658264	0.0572578	0	0	0.0178714	0.176717	0.196552	0.307055	0.538066	0.305934	0.698643	-0.139107							0	0.0972944	0.251803	0.422	0.279768				0	0.112321	0.0781377	0.164142	0.592379				0.189396	0.5	0.710404	0.915025	0.983315	0.934183	0.98231	0.906555	0.986473	0.5	0.289596	0.0849745	0.0166849	0.0658166	0.0176903	0.0934454	0.0135273	0.422	0.184733	1	4	47.6134	46.9228	49.3108	48.604	0.998766	0.998157	0.996462	0.995709	54.5565	0.144316	0.140773	1.68931	0.0759429	1	1	0.046012			1	0.665344	0.264199	0.5
MFGE8	Q08431	427	12	17	7	8	7.8537	7.9152	1	1	1	1	1.09046	0.867505	1.0281	1.54584	0.92875	0.809591	0.920309	0.826388	0.900897	0.704984	0.860991	0.76133	0.807541	0.5942	0.69013	0.647649	0.754414	0.58139	0.743986	0.674696	0.539641	0.420917	0.451983	0.436693	0.122878	0.0452776	0.116775	0.0807695	0	0	-0.0849568	0.833447	-0.0131724	0.0296258	-0.0653651	0.11093	-0.226668	0.124263	-0.020081	0.214733	-0.255733	0.0530831			0	0.374245	0.00822668	0.0227826	-0.0512022	0.0973261	-0.101325		0	0.64941	0.0302629	0.12466	0.248146	0.166039	0.218366		0.205269	0.5	0.927407	0.513566	0.537513	0.416278	0.655637	0.33838	0.930466	0.5	0.0725929	0.486434	0.462487	0.583722	0.344363	0.66162	0.0695336	0.374245	0.382809	1	2	57.871	56.4495	58.2656	58.1582	0.936087	0.722189	0.903856	0.74253		0.112801	0.100278	1.05162	0.278085	1	1	0.0840778		44	1	0.630295	0.444344	0.5
MFN1	Q8IWA4	561	11	8	10	8	7.3013	7.1039	1	1	1	1	1.03469	1.02139	0.971614	0.904624	0.904738	0.84194	0.69792	0.722786	0.738124	0.63034	0.40265	0.336002	0.305222	0.256556	0.140494	0.0470176	0.0895665	0.00539517	0.0541442	0.0136332	0.0223888	0.00468781	0.0385079	0.01657	0.0128187	0.000692791	0.0259183	0.0116508	0	0	-0.0907448	-0.175139	-0.374437	-0.22015	-0.874336	-0.907658	-1.11935	-2.448							0	-0.132942	-0.297294	-0.890997	-1.78367				0	0.0596758	0.109098	0.0235621	0.939498				0.226367	0.5	0.422924	0.332523	0.10598	0.0121481	0.671822	0.959647	0.998114	0.5	0.577076	0.667477	0.89402	0.987852	0.328178	0.0403528	0.00188582	-1.78367	0.14649	1	5	50.9321	50.2082	49.0194	48.7599	0.999674	0.996254	0.999826	0.995905	54.9675	0.100001	0.105233	-1.68047	0.0485751	1	1	0.00675572		52.9	1	-0.953476	0.226388	0.5
MFN2	O95140	807	22	19	17	13	7.7459	7.7148	1	1	1	1	0.991297	0.973859	0.907981	0.898501	0.798545	0.787716	0.626717	0.620308	0.533934	0.498949	0.388998	0.331694	0.196302	0.233733	0.163577	0.132701	0.0872534	0.0474396	0.0338277	0.0413248	0.0116683	0.0190341	0.0158717	0.0250781	0.00597559	0.00560982	0.0126628	0.0134778	0	0	-0.126655	-0.116193	-0.34956	-0.34469	-0.456897	-0.589038	-0.263111	-0.816685							0	-0.121424	-0.347125	-0.522968	-0.539898				0	0.00739833	0.00344308	0.0934382	0.391436				0.0991431	0.5	0.29758	0.0744854	0.0204684	0.0180129	0.00293013	0.956156	0.999789	0.5	0.70242	0.925515	0.979532	0.981987	0.99707	0.0438438	0.000210772	-1.06287	0.0332311	2	4	49.5752	49.47	48.6099	48.4658	0.999855	0.999936	0.998721	0.999488	54.4978	0.100005	0.100023	-0.984741	0.00810732	1	1	0.00579271			1	-0.42445	0.0938625	0.5
MFSD1	Q9H3U5	111	1	2	1	2	7.7634	7.1201	1	1	1	1	0.900727	1.06838	1.04494	1.19882	0.91082	0.951415	1.01481	1.13042	0.881668	0.886947	0.962647	1.04981	0.810265	0.849431	0.837676	1.01368	0.839078	0.887716	0.967415	1.15712	0.845812	0.934698	0.882944	1.06906	1.1058	1.07539	1.08631	1.27143	0	0	0.214252	0.166189	0.155969	0.248707	0.126771	0.243208	0.0479991	0.255027	0.20533	0.382363	0.0619851	0.193769	-0.0256455	0.241587	0	0.190221	0.202338	0.18499	0.151513	0.293847	0.127877	0.107971	0	0.0339862	0.0655754	0.0823336	0.146391	0.125181	0.0931856	0.188962	0.0919518	0.5	0.971029	0.976933	0.96805	0.940902	0.995878	0.910395	0.874902	0.5	0.0289707	0.0230667	0.0319499	0.0590977	0.00412153	0.0896049	0.125098	0.577548	0.051568	3	2	78.179		59.0782	66.1172	0.538802		0.856597	0.371949		0.399666	0.406932	-15.5813		0	0	1.09059			0	0.779506		0.5
MFSD3				1		1		5.5789		1		1		1.10674		1.02292		0.911636		0.836946		0.728013		0.487789		0.671989		0.287948		0.432689		0.288693		0.225076		0.159688		0.033787		0.0297746		0		-0.113625		-0.123324		-0.577708		-1.22263		-0.583796		-0.495153			0	-0.113625	-0.123324	-0.577708	-1.22263	-0.583796	-0.495153																											-1.22263		1	5		54.6108		51.6731		0.936292		0.961992	62.8357	0.101061	0.159107	-2.93765		0	0	0.0297746			0	-0.541707
MFSD4B	Q5TF39	83	3	3	2	2	7.3958	7.3891	1	1	1	1	1.02361	1.10118	1.0587	0.997007	0.899998	0.965133	0.922821	0.929319	0.856534	0.895664	0.843678	0.859001	0.740431	0.815847	0.79071	0.803551	0.802025	0.901033	0.808931	0.817623	0.703261	0.777502	0.675626	0.613323	0.778686	0.670942	0.510488	0.437968	0	0	0.048623	-0.143378	0.0361293	-0.054553	-0.021819	-0.060298	0.0947845	-0.0219087	0.0123694	-0.140145	-0.0578352	-0.342198	-0.609165	-0.615363	0	-0.0473777	-0.00921183	-0.0410585	0.0364379	-0.0638877	-0.200017	-0.612264	0	0.135765	0.0641221	0.0272087	0.0825145	0.107844	0.201075	0.00438282	0.0778641	0.5	0.294108	0.45775	0.319122	0.661949	0.234124	0.0205447	1.96207e-05	0.5	0.705892	0.54225	0.680878	0.338051	0.765876	0.979455	0.99998	-0.812281	0.0493893	2	7	63.5201		58.7508	58.6902	0.826708		0.926563	0.985591		0.185381	0.22347	-4.79954		1	1	0.474228			0	-0.240537		0.5
MFSD6	Q6ZSS7	97	1		1		6.63		1		1		0.968016		0.977914		0.991869		1.01471		0.936732		1.00732		0.760086		0.737882		0.844175		0.985999		0.879536		0.878995		1.20806		1.23553		0		0.014677		0.0328451		0.104812		-0.0427728		0.224045		-0.000888011		0.0324423		0	0.014677	0.0328451	0.104812	-0.0427728	0.224045	-0.000888011	0.0324423																										0.224045		1	6			59.1008				0.767944							0	0	1.20806			0	0.520058
MFSD9				1		1		6.4238		1		1		0.883287		1.04933		0.8181		0.746302		0.743216		0.643178		0.701672		0.589123		0.448629		0.2292		0.224629		0.0960912				0.0471785		0		0.248519		-0.132516		-0.208563		-0.252226		-0.968915		-1.22507			0	0.248519	-0.132516	-0.208563	-0.252226	-0.968915	-1.22507																											-1.22507		1	7		55.1104		53.6163		0.920899		0.930016		0.107352	0.100559	-1.49405		0	0	0.0471785			0	-0.543496
MGAT1	P26572	330	6	11	6	10	7.3129	7.3598	1	1	1	1	1.05208	0.962613	1.04902	1.1331	0.952246	0.861039	0.91773	0.846511	0.747824	0.635952	0.625715	0.550785	0.288326	0.28194	0.176425	0.135554	0.112754	0.0284328	0.0664347	0.0475345	0.0159975	0.00390509	0.0362109	0.0282961	0.0104359	0.00306198	0.0173825	0.01741	0	0	-0.00420591	0.235242	-0.0532645	-0.0245505	-0.257193	-0.207429	-0.708644	-1.05652							0	0.115518	-0.0389075	-0.232311	-0.882581				0	0.169315	0.0203039	0.0351884	0.245984				0.0941583	0.5	0.593192	0.468311	0.318492	0.0478107	0.491134	0.999001	0.996312	0.5	0.406808	0.531689	0.681508	0.952189	0.508866	0.000999099	0.00368821	-0.882581	0.0425083	1	5	50.9944	50.3165	50.6185	50.3973	0.999026	0.996792	0.997632	0.988851	54.9675	0.100001	0.1241	-0.147554	0.719161	1	1	0.00674893			1	-0.292133	0.107244	0.5
MGAT2	Q10469	251	7	6	4	5	7.2536	6.9601	1	1	1	1	1.01268	0.94684	1.01132	1.20816	0.895162	0.871213	0.916603	0.895324	0.77942	0.734991	0.794052	0.765096	0.554565	0.570392	0.477996	0.487354	0.344255	0.22718	0.160783	0.173378	0.0115545	0.00314152	0.0319298	0.0210797	0.00420034	0.0019285	0.0268571	0.0120294	0	0	-0.00193468	0.351613	0.0341482	0.039385	0.0268328	0.0579151	-0.214358	-0.226983	-1.09836	-0.389916					0	0.174839	0.0367666	0.0423739	-0.220671	-0.74414			0	0.249996	0.00370302	0.0219786	0.00892722	0.500949			0.130926	0.5	0.748081	0.556562	0.565105	0.201112	0.00766356	0.999994	0.999999	0.5	0.251919	0.443438	0.434895	0.798888	0.992336	5.95932e-06	8.14344e-07	-0.74414	0.13643	1	6	52.3288	51.988	52.7868	53.4406	0.987501	0.982261	0.997281	0.967769	58.6667	0.100078	0.100004	0.955281	0.122215	1	1	0.00306442			1	-0.190526	0.215235	0.5
MGAT4B	Q9UQ53	195	4	2	4	2	6.8264	6.8098	1	1	1	1	1.02989	1.04153	1.03741	1.16576	0.901556	0.897369	0.861099	0.908219	0.746638	0.589711	0.641274	0.606204	0.398754	0.339407	0.263157	0.237026	0.172235	0.0723161	0.0973692	0.0717031	0.0447635	0.0094958	0.0678788	0.0700154	0.0338919	0.038035	0.0466338	0.0332756	0	0	0.010501	0.162569	-0.066238	0.017338	-0.219468	0.0397951	-0.599576	-0.517968	-0.822842						0	0.086535	-0.02445	-0.0898365	-0.558772	-0.822842			0	0.107528	0.0590972	0.183327	0.0577054				0.0815316	0.5	0.580095	0.477204	0.4169	0.105606	0.170564	0.998916	0.622487	0.5	0.419905	0.522796	0.5831	0.894394	0.829436	0.00108384	0.377513	-0.822842	0.588558	1	6	51.3562	50.3997	50.9999	51.1659	0.9993	0.997004	0.998937	0.98062	56.0244	0.102032	0.133709	0.204979	0.713874	0	1	0.0359635			0	-0.248289		0.5
MGAT5	Q09328	49	2	4	2	4	6.5486	6.9315	1	1	1	1	1.05193	1.02218	1.06005	1.19204	0.917835	0.900978	1.04138	0.902758	0.90062	0.821596	0.929866	0.858412	0.700623	0.694364	0.691251	0.66349	0.589435	0.472401	0.498914	0.449262	0.142734	0.121264	0.120775	0.137341	0.0289672	0.0366107	0.0879375	0.0847318	0	0	0.0111004	0.221781	0.182186	0.00284757	0.0461045	0.0632408	-0.0194272	-0.0656172	-0.240542	-0.0724554					0	0.116441	0.0925166	0.0546727	-0.0425222	-0.156499			0	0.148974	0.126811	0.0121172	0.0326612	0.118855			0.0732364	0.5	0.821656	0.769934	0.670327	0.36558	0.111854	0.401896	1	0.5	0.178344	0.230066	0.329673	0.63442	0.888146	0.598104	3.32538e-07	-0.156499	0.469085	1	6	54.3776	54.5767	55.8057	55.856	0.98834	0.932568	0.964145	0.968019	61.8375	0.100344	0.100008	1.35371	0.0057049	0	1	0.032789			0	0.240764		0.5
MGLL				3		3		6.4015		1		1		1.01228		0.841214		0.81468		0.709805		0.695257		0.630209		0.567401		0.596944		0.279292		0.551781		0.035132		0.454127		0.0366921		0.0244019		0		-0.267059		-0.19881		-0.141716		0.0732256		0.982323		3.69224			0	-0.267059	-0.19881	-0.141716	0.0732256	0.982323	3.69224																											3.69224		1	7		52.0196		56.7018		0.976175		0.824778		0.100269	0.12489	4.68219		0	0	0.0244019			0	3.06548
MGME1	Q9BQP7	306	7	7	7	6	7.5094	6.8061	1	1	1	1	0.996017	0.946466	0.973321	1.01774	0.8685	0.842606	0.829139	0.815985	0.716205	0.726956	0.770079	0.724304	0.519068	0.555102	0.545466	0.526632	0.286658	0.1917	0.234771	0.219468	0.0423497	0.0287224	0.0600261	0.052163	0.0248706	0.0156067	0.0467793	0.0351163	0	0	-0.0332549	0.104744	-0.0669116	-0.0463168	0.104633	-0.00527362	0.0715678	-0.0759581	-0.288076	0.195161					0	0.0357445	-0.0566142	0.0496799	-0.00219517	-0.0464574			0	0.09758	0.0145627	0.077716	0.104317	0.341701			0.105979	0.5	0.609496	0.330366	0.65011	0.493175	0.359128	0.999826	0.999994	0.5	0.390504	0.669634	0.34989	0.506825	0.640872	0.000174122	6.22908e-06	-0.0566142	0.148918	1	3	51.7907	51.7411	53.1859	53.624	0.992162	0.99193	0.987739	0.976268	59.5475	0.10013	0.100079	1.63902	0.0176097	1	1	0.0202386			1	0.314072	0.228399	0.5
MGMT	P16455	42	1	1	1	1	6.8625	6.8607	1	1	1	1	1.11604	0.992087	0.889595	1.12803	0.899501	0.831525	0.637411	1.01462	0.743533	0.474538	0.611908	0.574808	0.738534	0.398335	0.683208	0.309762	0.582452	0.218888	0.531639	0.23985	0.583645	0.165394	0.412407	0.125399	0.462649	0.13534	0.168582	0.11263	0	0	-0.32717	0.185272	-0.496899	0.287106	-0.281084	0.276556	-0.112338	-0.362825	-0.131692	0.131941	-0.501023	-0.399383	-1.45647		0	-0.070949	-0.104897	-0.00226386	-0.237581	0.000124713	-0.450203	-1.45647	0	0.362351	0.554375	0.394311	0.177121	0.186416	0.0718703		0.249492	0.5	0.401326	0.356161	0.496813	0.205374	0.500176	0.0679469	0.00587788	0.5	0.598674	0.643839	0.503187	0.794626	0.499824	0.932053	0.994122	-1.45647	0.453181	1	8	57.5959	49.74	55.7081	52.0129	0.849614	0.976495	0.819762	0.951404	65.478	0.328853	0.10401	0.1926	0.968641	0	0	0.140606			0	-0.713329		0.5
MGRN1	O60291	252	3	4	2	4	6.884	6.6488	1	1	1	1	0.997993	0.988512	1.00119	1.06137	0.875433	0.881456	0.946963	0.885947	0.775876	0.737005	0.823327	0.788858	0.617441	0.631127	0.629577	0.636381	0.581966	0.532038	0.636646	0.601745	0.462569	0.42726	0.442742	0.451775	0.271818	0.193423	0.277528	0.227375	0	0	0.00461704	0.102598	0.113311	0.00733151	0.085639	0.0980914	0.0280817	0.0119617	0.129557	0.177623	-0.0632023	0.0804888	0.0299908	0.233317	0	0.0536078	0.0603214	0.0918652	0.0200217	0.15359	0.00864321	0.131654	0	0.0692833	0.0749391	0.00880518	0.0113986	0.0339878	0.101605	0.143773	0.055474	0.5	0.765644	0.791671	0.886688	0.607978	0.971221	0.547168	0.952328	0.5	0.234356	0.208329	0.113312	0.392022	0.028779	0.452832	0.0476723	0.15359	0.182104	1	6	55.5586	57.3397	57.8113	58.0816	0.948876	0.823764	0.921778	0.967877		0.115539	0.102383	1.49734	0.23834	1	1	0.232621			1	0.468349	0.261545	0.5
MGST1	P10620	281	23	20	5	5	8.8286	8.2443	1	1	1	1	1.18876	1.03903	0.980031	1.09913	0.885502	0.935127	0.796821	0.990669	0.921555	0.864312	0.816669	0.866824	0.967028	0.838745	0.877121	0.860087	1.02565	0.899096	0.7963	0.870868	0.780921	0.785037	0.613664	0.716626	0.582462	0.361801	0.0567106	0.0179834	0	0	-0.278554	0.0811163	-0.152239	0.083241	-0.174319	0.00418572	-0.140781	0.0362511	-0.365149	-0.0460212	-0.347729	-0.131539	-3.36047	-4.33046	0	-0.0987186	-0.0344988	-0.0850664	-0.0522651	-0.205585	-0.239634	-3.84547	0	0.254325	0.166509	0.126222	0.125181	0.225658	0.152869	0.685884	0.217081	0.5	0.313128	0.43204	0.33711	0.397792	0.16035	0.125752	3.16982e-09	0.5	0.686872	0.56796	0.66289	0.602208	0.83965	0.874248	1	-3.84547	0.0401462	1	8	63.1649		58.6762	58.7773	0.810412		0.925796	0.955701		0.113238	0.109724	-4.43814		1	1	0.037347			1	-2.4667	0.104882	0.5
MGST2	Q99735	78	2	2	1	1	8.0579	7.8101	1	1	1	1	1.10207	0.948039	0.983576	1.09634	0.948109	0.798843	1.01681	0.920585	0.833743	0.728295	0.95972	0.845534	0.751091	0.743125	0.871078	0.75713	0.736169	0.644824	0.932782	0.751229	0.653073	0.52123	0.698604	0.693842	0.756448	0.531896	0.860588	0.753933	0	0	-0.164104	0.209673	0.100929	0.204639	0.203012	0.21534	0.213814	0.0269365	0.341503	0.220347	0.097231	0.412687	0.186082	0.503292	0	0.0227846	0.152784	0.209176	0.120375	0.280925	0.254959	0.344687	0	0.2643	0.0733335	0.00871784	0.132142	0.0856702	0.223061	0.224301	0.126441	0.5	0.575807	0.890576	0.948322	0.837419	0.9813	0.972869	0.99252	0.5	0.424193	0.109424	0.0516778	0.162581	0.0186997	0.0271311	0.00748027	0.88057	0.173175	3	6	61.6896	64.273	58.7978	59.4077	0.841921	0.63947	0.913116	0.972961		0.24036	0.310179	-3.87856	0.0998623	0	0	0.644172			0	1.0019		0.5
MGST3	O14880	238	14	12	3	2	7.4483	7.7871	1	1	1	1	0.994444	0.987943	1.03892	1.10007	0.876276	0.869107	0.929733	0.935125	0.764374	0.798703	0.809955	0.871709	0.762471	0.76145	0.791827	0.840199	0.753091	0.745724	0.821842	0.846143	0.5618	0.59871	0.632428	0.717357	0.2073	0.258001	0.314521	0.32204	0	0	0.0631243	0.1551	0.0854307	0.105624	0.0835629	0.126188	0.0545044	0.141982	0.126036	0.18226	0.170846	0.260834	0.601438	0.319864	0	0.109112	0.0955275	0.104875	0.0982432	0.154148	0.21584	0.460651	0	0.0650368	0.0142789	0.0301405	0.0618561	0.0397562	0.0636314	0.199104	0.0592254	0.5	0.910161	0.88256	0.902218	0.888585	0.965224	0.991099	0.999926	0.5	0.0898388	0.11744	0.097782	0.111415	0.0347761	0.00890133	7.38587e-05	0.830639	0.0280996	3	6	57.6801	61.9997	58.6998	58.7933	0.890406	0.564234	0.919451	0.96483		0.126574	0.182868	-1.09335	0.663052	1	1	0.232651			1	0.965258	0.085779	0.5
MIA2	Q96PC5	1068	19	16	17	14	7.5669	7.478	1	1	1	1	1.01438	0.986975	1.00387	0.996177	0.597976	0.622499	0.473539	0.500399	0.241283	0.218315	0.264281	0.197093	0.0933672	0.143837	0.109564	0.0762327	0.0762108	0.0527248	0.0581089	0.0514329	0.0524975	0.0317417	0.0527218	0.0398487	0.0562256	0.0273772	0.0641583	0.0441432	0	0	-0.0150237	0.0133885	-0.336605	-0.314993	0.131347	-0.147536									0	-0.000817597	-0.325799	-0.00809495					0	0.0200904	0.0152822	0.1972					0.0581432	0.5	0.498617	0.094184	0.48631	0.0843117	0.187907	0.757767	0.95678	0.5	0.501383	0.905816	0.51369	0.915688	0.812093	0.242233	0.0432198	-0.325799	0.0220582	1	3	47.5748	47.6273	47.3604	47.3085	0.998441	0.997809	0.987501	0.993179	50.6812	0.146205	0.152069	-0.266626	0.0186534	1	1	0.0418014			1	0.116508	0.075654	0.5
MIA3	Q5JRA6	2005	48	53	39	38	8.1467	8.3546	1	1	1	1	0.992937	0.992216	1.03652	1.07536	0.737478	0.755868	0.647375	0.669215	0.457959	0.412896	0.420258	0.347918	0.258028	0.283958	0.216007	0.175256	0.175713	0.130277	0.121297	0.117286	0.0991567	0.0767428	0.0861395	0.0806323	0.126852	0.0951715	0.0976682	0.0901384	0	0	0.0619751	0.116089	-0.187999	-0.175665	-0.123943	-0.247031	-0.256451	-0.696214	-0.534677						0	0.089032	-0.181832	-0.185487	-0.476332	-0.534677			0	0.0382642	0.00872159	0.0870361	0.31096				0.0889963	0.5	0.746152	0.0959216	0.0919273	0.00235211	0.0127194	0.311119	0.0552893	0.5	0.253848	0.904078	0.908073	0.997648	0.987281	0.688881	0.944711	-1.01101	0.0992789	2	5	49.1042	48.9894	49.1793	48.9567	0.997884	0.995268	0.988695	0.981238	53.3822	0.178192	0.171978	0.0212201	0.881077	1	1	0.0939033	0.5		1	-0.386391	0.17576	0.5
MIB1	Q86YT6	350	4	7	4	7	7.2687	7.4597	1	1	1	1	0.969004	0.930486	0.808853	0.776631	0.457765	0.489368	0.382815	0.45806	0.158502	0.214471	0.254355	0.230409	0.0674709	0.152052	0.0996993	0.133391	0.0630625	0.0869672	0.0595087	0.102738	0.032514	0.0712403	0.0400747	0.0780406	0.0323897	0.0391288	0.0353213	0.0389408	0	0	-0.260626	-0.260756	-0.257962	-0.0953847	0.682339	0.103413		-0.188906							0	-0.260691	-0.176673	0.392876	-0.188906				0	9.19416e-05	0.114959	0.409362					0.131103	0.5	0.0874532	0.172426	0.973438	0.840861	0.665487	0.873759	0.62653	0.5	0.912547	0.827574	0.0265617	0.159139	0.334513	0.126241	0.37347	0.392876	0.227986	1	4	46.7647	46.9093	46.5157	46.8758	0.998698	0.995146	0.994309	0.994969	52.2665	0.153629	0.137388	-0.141227	0.542317	1	1	0.0357593			1	0.643969	0.306695	0.5
MIC13	Q5XKP0	90	7	7	3	4	8.1488	7.8725	1	1	1	1	1.00107	0.945312	0.968811	0.983337	0.82856	0.824078	0.767865	0.763222	0.721834	0.634401	0.59745	0.547936	0.541222	0.483789	0.291422	0.267125	0.365032	0.292726	0.0764265	0.0820477	0.0666962	0.0567281	0.0290224	0.0179336	0.00140247	0.000365254	0.0110734	0.00830773	0	0	-0.0472534	0.0568957	-0.109755	-0.110679	-0.27285	-0.211385	-0.893112	-0.856864	-2.25588	-1.83502					0	0.00482118	-0.110217	-0.242118	-0.874988	-2.04545			0	0.0736445	0.000653776	0.0434624	0.0256316	0.297595			0.0734979	0.5	0.506804	0.348899	0.200512	0.00532646	1.5961e-05	0.000248093	1	0.5	0.493196	0.651101	0.799488	0.994674	0.999984	0.999752	8.75658e-08	-2.92043	0.00155272	2	5	52.0154	51.5316	50.6333	50.7286	0.990209	0.971248	0.997304	0.995334	59.8411	0.100442	0.100026	-1.09253	0.047333	1	1	0.00088386			1	-1.78778	0.0225952	0.5
MICAL2	O94851	195	4	2	4	2	7.1717	5.3737	1	1	1	1	1.00248	0.913197	0.824402	0.838312	0.684245	0.715819	0.408386	0.498118	0.305626	0.2543	0.215126	0.190649	0.0656108	0.140969	0.0958335	0.110754	0.0645505	0.0657572	0.0525583	0.0869109	0.0400299	0.0640735	0.0343403	0.0478604	0.02694	0.0240283	0.0278512	0.0280094	0	0	-0.282148	-0.123439	-0.744578	-0.523108	-0.506584	-0.415611									0	-0.202793	-0.633843	-0.461098					0	0.112224	0.156603	0.0643279					0.0832887	0.5	0.171464	0.00584881	0.0240778	0.681984	0.600046	0.0734603	0.738324	0.5	0.828536	0.994151	0.975922	0.318016	0.399954	0.92654	0.261676	-1.09494	0.0299552	2	3	48.1251	48.0426	46.5823	47.0936	0.999241	0.991941	0.997752	0.994343	51.5619	0.136293	0.13466	-1.24591	0.040576	0	1	0.0254842			0	-0.447991		0.5
MICAL3	Q7RTP6	136	3	5	3	5	7.3889	6.7439	1	1	1	1	0.975112	1.00091	1.03705	0.938629	0.74255	0.739362	0.894942	0.871348	0.422655	0.400598	0.59962	0.582521	0.1217	0.253319	0.156986	0.151888	0.0883682	0.150492	0.0774533	0.100025	0.0460141	0.123085	0.0459645	0.100819	0.00369457	0.095234	0.0163573	0.123392	0	0	0.0888397	-0.0926876	0.269305	0.236967	0.504567	0.540157	0.367308	-0.737946		-0.589316					0	-0.00192397	0.253136	0.522362	-0.185319	-0.589316			0	0.128359	0.0228661	0.0251655	0.781532				0.191585	0.5	0.497899	0.752936	0.912592	0.307275	0.150338	0.346663	0.997044	0.5	0.502101	0.247064	0.087408	0.692725	0.849662	0.653337	0.00295628	-0.589316	0.456469	1	6	48.7911	48.7533	50.4283	50.5852	0.99875	0.991028	0.997879	0.994674	53.3234	0.159185	0.152998	1.73451	0.00215615	1	1	0.0494643	1		1	-0.0768955	0.507373	0.5
MICALL1	Q8N3F8	86	3	1	3	1	6.5346	5.4527	1	1	1	1	0.974623	0.969139	0.878264	0.720871	0.54685	0.50503	0.486493	0.436625	0.277781	0.103835	0.326523	0.039359	0.161784	0.0604296	0.205838	0.0109062	0.16596		0.158343	0.00558177	0.13678	0.010889	0.13256	0.0172492	0.11798	0.0188721	0.111623	0.0301483	0	0	-0.150191	-0.426962	-0.168726	-0.209974	0.233239		0.34744		-0.0677781						0	-0.288576	-0.18935	0.233239	0.34744	-0.0677781			0	0.195707	0.0291669						0.074958	0.5	0.320116	0.379093	0.177345	0.0553799	0.468858	0.691572	0.685219	0.5	0.679884	0.620907	0.822655	0.94462	0.531142	0.308428	0.314781	0.34744	0.731195	1	5	47.3303	46.9172	47.69	46.0436	0.994504	0.999657	0.984397	0.984331	51.2683	0.183404	0.151035	-0.256995	0.790635	0	0	0.0684263	1		0	0.610622		0.5
MICALL2	Q8IY33	415	8	6	8	6	7.017	7.0141	1	1	1	1	0.948793	0.917706	0.89064	0.801785	0.447852	0.423044	0.598637	0.596124	0.275802	0.237055	0.374721	0.301391	0.109041	0.133149	0.104338	0.0581686	0.0778835	0.036294	0.0452342	0.0357487	0.0277156	0.0136955	0.0332855	0.0279928	0.0170442	0.00495673	0.0262821	0.0232266	0	0	-0.0912504	-0.194817	0.418661	0.494803	0.442184	0.346415									0	-0.143033	0.456732	0.394299					0	0.0732323	0.0538407	0.0677187					0.0486979	0.5	0.354101	0.876047	0.842957	0.0612603	0.152129	0.943424	0.998184	0.5	0.645899	0.123953	0.157043	0.93874	0.847871	0.0565765	0.00181595	0.456732	0.0079961	1	3	46.9567	46.7239	48.285	47.8242	0.991359	0.991519	0.998344	0.992815	53.7345	0.133963	0.100022	1.21429	0.0423343	1	1	0.0110005			1	0.690835	0.0470709	0.5
MICU1	Q9BPX6	388	14	13	12	11	7.6036	7.6503	1	1	1	1	1.02026	0.997863	0.974855	1.02449	0.814493	0.836999	0.721306	0.770155	0.65751	0.570873	0.373923	0.376345	0.380928	0.331493	0.12256	0.0794885	0.120851	0.05627	0.0555796	0.0386066	0.00638941	0.00311174	0.0241057	0.018811	0.00350516	0.00269275	0.0157085	0.0106354	0	0	-0.0656842	0.0379934	-0.175291	-0.120077	-0.814273	-0.601116	-1.63603	-2.06016							0	-0.0138454	-0.147684	-0.707694	-1.8481				0	0.0733112	0.0390419	0.150725	0.299906				0.112597	0.5	0.469612	0.212151	0.00142768	8.97742e-07	0.000497497	1	1	0.5	0.530388	0.787849	0.998572	0.999999	0.999503	1.55254e-07	3.28461e-07	-2.55579	0.00618999	2	4	50.6397	50.1348	48.9442	49.2262	0.994595	0.998542	0.999327	0.998783	55.9657	0.100017	0.116976	-1.30207	0.0459532	1	1	0.00309896			1	-1.52016	0.0405751	0.5
MICU2	Q8IYU8	133	2	2	2	2	6.8336	6.865	1	1	1	1	0.98051	0.942279	0.984535	0.965139	0.843285	0.792596	0.782815	0.751566	0.6908	0.576085	0.420527	0.336975	0.400144	0.317843	0.1683	0.0647274	0.184563	0.0569573	0.111804	0.0488544	0.0591446	0.00868862	0.0834866	0.030159	0.0573439	0.00292699	0.0688026	0.0251847	0	0	0.00590913	0.0345813	-0.107349	-0.0766861	-0.71607	-0.773642	-1.24948	-2.29587	-0.723142						0	0.0202452	-0.0920175	-0.744856	-1.77267	-0.723142			0	0.0202743	0.0216818	0.0407099	0.739903				0.164514	0.5	0.51437	0.435007	0.102614	0.004821	0.204796	0.967787	0.993707	0.5	0.48563	0.564993	0.897386	0.995179	0.795204	0.0322125	0.00629318	-1.77267	0.123546	1	5	51.0084	49.9358	49.4118	48.9293	0.998549	0.997403	0.995079	0.999069	56.6116	0.100044	0.145376	-1.3016	0.157329	0	1	0.0301355			0	-0.945403		0.5
MICU3	Q86XE3	102	3	2	3	2	5.7247	5.9354	1	1	1	1	0.733001	0.881622	0.77659	0.83812	0.52077	0.636545	0.607257	0.765966	0.428563	0.53236	0.479536	0.549189	0.327835	0.419954	0.247679	0.226171	0.196049	0.225532	0.166376	0.164917	0.0745422	0.0758069	0.0621954	0.0550541	0.0363926	0.0379298	0.0437789	0.0115402	0	0	0.0833382	-0.0730037	0.221662	0.267018	0.162133	0.0448996	-0.404498	-0.892813	-0.236768	-0.451593					0	0.00516728	0.24434	0.103517	-0.648656	-0.344181			0	0.11055	0.0320712	0.0828968	0.345291	0.151904			0.120452	0.5	0.505857	0.753379	0.615395	0.0448251	0.170235	0.159058	0.0311489	0.5	0.494143	0.246621	0.384605	0.955175	0.829765	0.840942	0.968851	-0.648656	0.0769621	1	5	47.5896	49.77	48.9779	50.5892	0.993291	0.986421	0.990281	0.985754	59.4301	0.10216	0.100722	1.10374	0.501045	0	1	0.0276595			0	-0.120447		0.5
MID1	O15344	57	2	0	2	0	6.6011		1		1		0.981262		0.976766		0.689354		0.596609		0.304551		0.270306		0.00460993		0.0425033		0.013501		0.0113243		0.00251439		0.0123771				0.00782675		0		-0.00662584		-0.208457		-0.172089										0	-0.00662584	-0.208457	-0.172089																														-0.208457		1	3	48.1172		47.9482		0.997845		0.99889		51.9142	0.1	0.1	-0.168944		0	0	0.00782675			0	0.202629
MID1IP1	Q9NPA3	111	2		2		6.4563		1		1		0.774635		0.715224		0.399543		0.43035		0.259023		0.254075		0.209829		0.220312		0.236465		0.182493		0.213955		0.163305		0.210915		0.264682		0		-0.115121		0.107159		-0.0278274		0.0703344		-0.373785		-0.389737		0.327601		0	-0.115121	0.107159	-0.0278274	0.0703344	-0.373785	-0.389737	0.327601																										-0.389737		1	7	45.9711		46.4182		0.987517		0.983183		52.2665	0.273912	0.223785	0.447145		0	0	0.210915	1		0	0.0695822
MID2	Q9UJV3	33	1	1	1	1	6.3872	6.2544	1	1	1	1	0.829998	1.03016	0.717571	0.864813	0.643553	0.880231	0.720078	0.505759	0.420128	0.681744	0.39034	0.417431	0.564382	0.325408	0.405432	0.233741	0.518342	0.0823174	0.460117	0.353218	0.0996503	0.212261	0.223527	0.0380984		0.225675	0.132673		0	0	-0.209985	-0.252407	0.162095	-0.799434	-0.106096	-0.70769	-0.477212	-0.477341	-0.171902	2.10129	1.1655	-2.47804			0	-0.231196	-0.318669	-0.406893	-0.477276	0.964694	-0.656269		0	0.0299975	0.679904	0.425391	9.14549e-05	1.60739	2.57637		0.759878	0.5	0.385615	0.344641	0.305401	0.275865	0.878008	0.208809		0.5	0.614385	0.655359	0.694599	0.724135	0.121992	0.791191		0.964694	0.551056	1	6	50.2312	50.4944	51.1861	49.4128	0.877043	0.976552	0.825322	0.869067	65.1257	0.198074	0.111324	-0.0633689	0.950071	0	0	0.132673		55.5	0	1.06365		0.5
MIEF1	L0R8F8	64	2	4	1	3	6.9714	6.6341	1	1	1	1	1.06475	0.938485	0.946866	0.966707	0.911921	0.651245	0.934263	0.788224	0.688765	0.469844	0.703694	0.600405	0.535367	0.263167	0.597881	0.168358	0.539909	0.0285153	0.513008	0.0503175	0.267607	0.0200094	0.190957	0.0244429	0.0559908	0.00416965	0.106468	0.00969293	0	0	-0.169285	0.0427446	0.0349192	0.275404	0.0309364	0.353755	0.159331	-0.644446	-0.073736		-0.486865				0	-0.06327	0.155162	0.192346	-0.242558	-0.073736	-0.486865		0	0.149927	0.170049	0.228267	0.568356				0.22332	0.5	0.404748	0.72123	0.765282	0.182819	0.911658	0.353244	0.998948	0.5	0.595252	0.27877	0.234718	0.817181	0.0883418	0.646756	0.00105215	-0.486865	0.953892	1	7	53.3641	48.797	55.2184	50.6242	0.96168	0.995362	0.920497	0.99543	60.3695	0.12746	0.100408	1.84073	0.627132	0	0	0.0300802			0	-0.00170358		0.5
MIEN1	Q9BRT3	219	7	4	4	3	7.5156	7.3967	1	1	1	1	0.948598	0.94939	0.936765	0.898527	0.771892	0.733197	0.806187	0.714785	0.50381	0.507813	0.558514	0.4586	0.256318	0.333002	0.273748	0.23594	0.200244	0.1445	0.191477	0.168539	0.134165	0.0963086	0.148557	0.150114	0.0858516	0.0933998	0.10262	0.101397	0	0	-0.0181092	-0.0794392	0.0627165	-0.036692	0.148714	-0.14706	0.0949137	-0.497111	-0.0645843	0.222017		0.640319			0	-0.0487742	0.0130123	0.000826898	-0.201098	0.0787166	0.640319		0	0.0433668	0.0702924	0.209143	0.418624	0.202658			0.157347	0.5	0.379911	0.53258	0.502073	0.112686	0.688412	0.984627	0.872601	0.5	0.620089	0.46742	0.497927	0.887314	0.311588	0.0153732	0.127399	0.640319	0.239568	1	7	49.4419	49.5447	50.7689	50.1245	0.9946	0.998169	0.990614	0.996919	57.0226	0.161499	0.146087	0.953357	0.0998833	1	1	0.0896257	1		1	0.825576	0.318782	0.5
MIER1	Q8N108	122	3	1	3	1	6.4744	6.943	1	1	1	1	1.05179	1.02922	0.973592	0.959954	0.754288	0.871071	0.720264	0.877105	0.578003	0.67671	0.602875	0.716308	0.206415	0.333058	0.213564	0.243181	0.0652478	0.049256	0.0446286	0.0942261	0.0399322	0.0688751	0.0332077	0.0677676	0.0192426	0.0176017	0.0268502	0.0346459	0	0	-0.111462	-0.10051	-0.0665899	0.0099578	0.0607819	0.0820416	0.0491156	-0.45374							0	-0.105986	-0.0283161	0.0714117	-0.202312				0	0.00774418	0.0541274	0.0150329	0.355573				0.0864954	0.5	0.355124	0.460325	0.599036	0.24129	0.749785	0.306569	0.986841	0.5	0.644876	0.539675	0.400964	0.75871	0.250215	0.693431	0.0131594	-0.202312	0.62701	1	5	49.6657	50.6588	50.2066	51.653	0.995413	0.996285	0.992659	0.997198	55.6134	0.105587	0.100887	0.767573	0.473866	0	0	0.0184221			0	0.20714		0.5
MIF	P14174	221	36	34	4	4	9.0457	9.0658	1	1	1	1	0.916185	0.926276	0.9916	0.984558	0.971497	0.986909	0.795202	0.815262	0.818291	0.909834	0.827172	0.839053	0.789389	0.837283	0.874516	0.913706	0.893829	0.89894	0.873156	0.845432	0.722119	0.720305	0.727282	0.714062	0.573253	0.578689	0.642926	0.528433	0	0	0.114119	0.0880339	-0.288888	-0.275655	0.0155737	-0.116841	0.147748	0.126014	-0.0337592	-0.0885357	0.0102787	-0.0125582	0.165481	-0.131068	0	0.101076	-0.282271	-0.0506335	0.136881	-0.0611475	-0.00113973	0.0172065	0	0.0184449	0.00935758	0.0936311	0.0153682	0.0387329	0.0161481	0.209692	0.0501718	0.5	0.893882	0.00215962	0.259325	0.94903	0.219048	0.494136	0.587688	0.5	0.106118	0.99784	0.740675	0.0509704	0.780952	0.505864	0.412312	-0.282271	0.00561804	1	3	62.4075		58.8146	58.8041	0.765778		0.882832	0.907079		0.15815	0.252488	-3.59818		1	1	0.575971			0	0.148455		0.5
MIF4GD	A9UHW6	145	2	3	2	3	6.9993	6.8001	1	1	1	1	0.94104	0.973112	0.929814	0.873616	0.782679	0.800024	0.828176	0.827655	0.593433	0.626689	0.628839	0.639875	0.351403	0.418989	0.378403	0.390922	0.189443	0.169205	0.150611	0.182692	0.0133044	0.0193596	0.0253741	0.0386703	0.00116872	0.00120792	0.0153671	0.00761759	0	0	-0.0173131	-0.155607	0.0815174	0.0489857	0.0836042	0.0300401	0.106795	-0.100031	-0.330935	0.110636					0	-0.0864598	0.0652516	0.0568221	0.00338198	-0.110149			0	0.0977882	0.0230034	0.0378755	0.146249	0.312238			0.102859	0.5	0.337307	0.624572	0.608988	0.506583	0.296935	0.999587	1	0.5	0.662693	0.375428	0.391012	0.493417	0.703065	0.000413474	2.06331e-08	-0.110149	0.565782	1	6	50.19	50.7247	51.4335	52.1899	0.995681	0.994127	0.991981	0.98049	58.3731	0.100112	0.100113	1.35435	0.0997467	0	1	0.00118832			0	0.274781		0.5
MIGA1	Q8NAN2	70	1		1		5.5936		1		1		1.26409		0.689281		0.490613		0.343765		0.380359		0.254738		0.229659		0.233768		0.232938		0.183655		0.104835		0.0817219		0.050795		0.0537681		0		-0.874938		-0.513162		-0.578348		0.0255864		-0.342951						0	-0.874938	-0.513162	-0.578348	0.0255864	-0.342951																												-0.874938		1	2	46.8932		45.9604		0.925975		0.962801		54.0868	0.27443	0.164149	-0.932758		0	0	0.050795			0	-0.286524
MINDY1	Q8N5J2	88	1		1		6.0403		1		1		0.839439		1.06229		0.74781		0.652987		0.184852		0.280761		0.00874158		0.0815568														0		0.33968		-0.195617		0.602971										0	0.33968	-0.195617	0.602971																														0.602971		1	4	47.9669		48.1944		0.958631		0.991936		50.9747	0.1	0.1687	0.227536		0	0				0	0.798165
